# Leukemia stem cell expansion cultures reveal clonal drivers of leukemogenesis and therapy response

**DOI:** 10.64898/2026.02.24.707683

**Authors:** Indranil Singh, Andrea Polazzi, Alex Maya Pombo, Marta López-Osias, Celine Bauer, Maria Guarini, Pedro Sánchez Sánchez, Luna Goulet, Carmen Gallardo, Daniel Fernández-Perez, Robert L. Bowman, Alejo E. Rodriguez-Fraticelli

## Abstract

Leukemia stem cells (LSCs) contain the highest capacity for leukemia-reinitiation and therapy-resistance across all leukemic cells, but our understanding of their molecular and cellular properties remains limited due to their relative rarity and ineffective cell culture systems to maintain their purity at scale. Here, we develop Polymer-based Leukemic STem-cell Cultures (PLSTCs) and demonstrate their capacity to derive and propagate large numbers of Npm1^cA^/Flt3^ITD^ acute myeloid leukemia (AML) stem cells at high purities. Compared to traditional cultures, PLSTCs show more than 1000-fold enrichment in functional LSCs based on single-cell gene expression signatures and leukemia-initiating assays. Tracing LSC clones with genomic LARRY barcodes during *ex vivo* expansion, we reveal that PLSTCs can sustain a diversity of self-renewing LSC states with stable, heritable transcriptional programs. Using dynamic state-fate analysis, we characterize clonal programs that are linked with enhanced *ex vivo* self-renewal, *in vivo* leukemia initiation, and therapeutic response to induction chemotherapy. LSC clones primed to resist treatment were enriched for a rare cell state that underwent a fate-switch and produced megakaryocytic-erythroid-like leukemic cells that expanded in the spleen. Targeting LSC programs through pooled CRISPR and single-cell sequencing (CROPseq) in PLSTCs, we reveal that chondroitin-sulfate synthesis is required to maintain a primitive LSC state and leukemic recovery from chemotherapy. In sum, our studies showcase the powerful application of scalable leukemic stem-cell expansion cultures and dynamic state-fate analysis of AML LSCs. We anticipate these systems will accelerate our understanding and interception of stem cell plasticity in cancer.

## Supplementary Tables for "Leukemia stem cell expansion cultures reveal clonal drivers of leukemogenesis and therapy response": Supplementary Table 3 - cluster markers d20 ex vivo leiden.tsv (part 4 of 23)

	group	names	scores	logfoldchanges	pvals	pvals_adj
51687	1	Trim41	-0.37742928	-0.029571295	0.7058760365587817	1.0
51688	1	Gm49974	-0.37758124	-0.09801726	0.7057627066939826	1.0
51689	1	Ramac	-0.37758943	-0.020593273	0.7057573221318931	1.0
51690	1	Cryz	-0.37777153	-0.052084606	0.7056217383180832	1.0
51691	1	Dnlz	-0.37800783	-0.022054797	0.7054460201661604	1.0
51692	1	Psme4	-0.37807432	-0.014878866	0.7053970683587389	1.0
51693	1	4932443L11Rik	-0.37816507	-0.08367245	0.7053296662849795	1.0
51694	1	Ptger1	-0.37987176	-0.13116178	0.7040620040535974	1.0
51695	1	Prokr1	-0.3801247	-0.25264308	0.703874470039787	1.0
51696	1	Mphosph9	-0.38027203	-0.024114048	0.7037654307830539	1.0
51697	1	Slx4ip	-0.38083	-0.019943628	0.7033509820784397	1.0
51698	1	2010106C02Rik	-0.38103333	-0.5222425	0.7031971829800774	1.0
51699	1	0610040B10Rik	-0.38115993	-0.050557096	0.7031058926827538	1.0
51700	1	Zfp536	-0.3816003	-0.5240051	0.7027764028045621	1.0
51701	1	Cnr2	-0.381636	-0.031395536	0.7027530655014831	1.0
51702	1	Gm28960	-0.38177893	-0.5674121	0.7026386913775148	1.0
51703	1	4933426B08Rik	-0.38191113	-0.1871375	0.7025473724358468	1.0
51704	1	Gm31774	-0.38196474	-0.3961125	0.7025061043044007	1.0
51705	1	Zfp90	-0.38223118	-0.044367347	0.7023115047754798	1.0
51706	1	1700019A02Rik	-0.38289085	-0.14481501	0.7018219634590399	1.0
51707	1	Gm13496	-0.3829758	-0.24183212	0.7017586365550867	1.0
51708	1	Gm49761	-0.38308507	-0.19786328	0.7016770210728858	1.0
51709	1	Myo5a	-0.38335624	-0.016846076	0.701477274865728	1.0
51710	1	Pgpep1	-0.38351813	-0.03383721	0.7013572127076058	1.0
51711	1	Lims2	-0.3837127	-0.3943464	0.7012125509511107	1.0
51712	1	Gpr155	-0.38389376	-0.11508294	0.7010781034456153	1.0
51713	1	B230312C02Rik	-0.3841219	-0.22701421	0.7009083112492605	1.0
51714	1	Zbtb2	-0.38441783	-0.036046088	0.7006901819723187	1.0
51715	1	Gm14643	-0.38445753	-0.28597018	0.7006610754017042	1.0
51716	1	Gstm4	-0.38448748	-0.059119508	0.7006386770374458	1.0
51717	1	Arl4a	-0.38469326	-0.020387957	0.7004867434576054	1.0
51718	1	Tm7sf2	-0.38474977	-0.06834882	0.7004441106648402	1.0
51719	1	Aif1l	-0.38489133	-0.20917849	0.7003372113990302	1.0
51720	1	1700109G14Rik	-0.38546667	-0.39575776	0.6999137242633812	1.0
51721	1	Rasgrp1	-0.38558295	-0.043070305	0.6998270500216688	1.0
51722	1	2310074N15Rik	-0.38641638	-0.23797536	0.6992087539082419	1.0
51723	1	H2-DMb2	-0.38691616	-0.14925964	0.6988387869844153	1.0
51724	1	Mtcp1	-0.3876814	-0.06320925	0.6982740041697636	1.0
51725	1	Pex6	-0.3884921	-0.041833222	0.6976737641616926	1.0
51726	1	Cfap97d1	-0.38850453	-0.5205036	0.6976635075678472	1.0
51727	1	Coq3	-0.38861308	-0.028309235	0.6975844926407122	1.0
51728	1	Ptchd1	-0.38875866	-0.5415054	0.6974722390053665	1.0
51729	1	Gm19705	-0.38890004	-0.20932955	0.6973735238074195	1.0
51730	1	AA986860	-0.38892573	-0.13465393	0.6973526646417674	1.0
51731	1	Iqsec3	-0.38902593	-0.26638928	0.6972757155191254	1.0
51732	1	Ankrd37	-0.38912466	-0.03965661	0.6972061517060388	1.0
51733	1	4930471E19Rik	-0.38950565	-0.15153526	0.69692337213501	1.0
51734	1	Fam122b	-0.3897564	-0.04298462	0.6967388991273797	1.0
51735	1	Zfp938	-0.38986456	-0.043992702	0.6966585815932271	1.0
51736	1	1700027A07Rik	-0.3899825	-0.22358534	0.6965714457528978	1.0
51737	1	Ttl	-0.3905211	-0.06923512	0.6961738557190926	1.0
51738	1	Esyt3	-0.3905409	-0.5441448	0.6961541778524671	1.0
51739	1	Tnrc6b	-0.39065042	-0.011518655	0.6960779305975056	1.0
51740	1	Ttc4	-0.39073962	-0.02732573	0.6960118437546187	1.0
51741	1	9930111J21Rik1	-0.39100087	-0.5418594	0.6958145677771952	1.0
51742	1	Diaph2	-0.39108688	-0.011635042	0.6957547166838225	1.0
51743	1	Ints3	-0.39124274	-0.031069363	0.6956402014615343	1.0
51744	1	Gm26558	-0.3916009	-0.28846884	0.6953734205663641	1.0
51745	1	Gm20161	-0.3916671	-0.41443104	0.6953203945876982	1.0
51746	1	C330019F10Rik	-0.39171457	-0.5399523	0.6952875280566633	1.0
51747	1	Umad1	-0.39175344	-0.02113608	0.6952625009630231	1.0
51748	1	Ddx59	-0.39197284	-0.08345051	0.6951002692603645	1.0
51749	1	Gm15612	-0.39201945	-0.3914472	0.695064624282272	1.0
51750	1	Tex261	-0.39208922	-0.01946368	0.6950146374556314	1.0
51751	1	Myo15b	-0.39325652	-0.17113402	0.6941521886390423	1.0
51752	1	Gsta4	-0.39412102	-0.14737657	0.6935132961827805	1.0
51753	1	Gm5464	-0.3942254	-0.2115135	0.6934353123222958	1.0
51754	1	Mettl18	-0.39448947	-0.04559814	0.6932420381580451	1.0
51755	1	Zfp956	-0.3946356	-0.056292314	0.6931340199475979	1.0
51756	1	Gm15535	-0.39544687	-0.16429144	0.6925344022058475	1.0
51757	1	Atp2b2	-0.39545557	-0.55565095	0.6925237317235906	1.0
51758	1	Ccdc142os	-0.3956205	-0.08959868	0.6924064436927555	1.0
51759	1	Tbx1	-0.3956372	-0.54793423	0.6923907902029458	1.0
51760	1	Commd5	-0.39601722	-0.21116415	0.6921134313008778	1.0
51761	1	Rsrc2	-0.39611727	-0.013573805	0.6920408399983651	1.0
51762	1	C2cd3	-0.39656487	-0.024928696	0.6917108445964065	1.0
51763	1	Gm49887	-0.39673775	-0.33721882	0.6915817295531757	1.0
51764	1	Spire1	-0.39716163	-0.03698677	0.6912707026917511	1.0
51765	1	Gm45096	-0.39730623	-0.5329682	0.6911625076386073	1.0
51766	1	Iqcc	-0.40024626	-0.0501548	0.688997641290996	1.0
51767	1	Iba57	-0.40040088	-0.085697606	0.6888829458803412	1.0
51768	1	Car9	-0.40045455	-0.043797746	0.6888446488055863	1.0
51769	1	Gls2	-0.40087906	-0.24067631	0.6885283482474828	1.0
51770	1	Depdc5	-0.401094	-0.028116887	0.6883736776419376	1.0
51771	1	Azin2	-0.40147254	-0.037919182	0.6880950876451315	1.0
51772	1	Gm16867	-0.40162265	-0.094815575	0.6879847237140508	1.0
51773	1	Rnf208	-0.40163544	-0.25021446	0.6879721657102371	1.0
51774	1	BC004004	-0.4024429	-0.020356301	0.6873810018526045	1.0
51775	1	Poll	-0.4025141	-0.058388148	0.6873285274049796	1.0
51776	1	Gm2479	-0.4025613	-0.18615693	0.6872929426222161	1.0
51777	1	Gm43707	-0.40344253	-0.0922167	0.686645153204104	1.0
51778	1	4732414G09Rik	-0.40379032	-0.56711626	0.6863841027088042	1.0
51779	1	Clint1	-0.40424892	-0.010534713	0.6860522300547205	1.0
51780	1	Abhd3	-0.40526652	-0.22063705	0.6853019497024169	1.0
51781	1	Cx3cr1	-0.40531516	-0.10364407	0.6852686293815892	1.0
51782	1	Pigc	-0.40537113	-0.043744344	0.68522788130458	1.0
51783	1	Tmem100	-0.4066081	-0.551747	0.6843158579797526	1.0
51784	1	Ankrd9	-0.4069697	-0.058591265	0.6840535252258757	1.0
51785	1	Ncoa1	-0.40704927	-0.01837888	0.6839950677723177	1.0
51786	1	Krt18	-0.40706074	-0.05530025	0.683986068143352	1.0
51787	1	Pikfyve	-0.40745857	-0.02539348	0.683694592397913	1.0
51788	1	Pip4k2b	-0.40804958	-0.028737338	0.6832607491046874	1.0
51789	1	Zdhhc12	-0.40821677	-0.039130718	0.6831380104167319	1.0
51790	1	BC051142	-0.408449	-0.13685995	0.6829676952479098	1.0
51791	1	Doc2b	-0.40990672	-0.57948244	0.6818912059385156	1.0
51792	1	Hist1h4k	-0.41028234	-0.14928418	0.6816213787849423	1.0
51793	1	Ccdc146	-0.410412	-0.17762299	0.6815261740715632	1.0
51794	1	Etv4	-0.41124353	-0.07193353	0.6809166549801309	1.0
51795	1	A3galt2	-0.41134956	-0.23973371	0.6808376396283247	1.0
51796	1	Alg9	-0.4116329	-0.037349455	0.6806320567617088	1.0
51797	1	Flywch2	-0.41188443	-0.068786085	0.6804474300376959	1.0
51798	1	Epb41l3	-0.41202062	-0.14785916	0.6803461153028555	1.0
51799	1	Gm49359	-0.4121126	-0.038935345	0.6802802942878572	1.0
51800	1	Wdyhv1	-0.41225058	-0.030864099	0.6801791059417962	1.0
51801	1	Gm50071	-0.41235557	-0.14468297	0.680100449479683	1.0
51802	1	Mtg2	-0.41290972	-0.0331191	0.6796966307621695	1.0
51803	1	Gm20457	-0.41305244	-0.10246185	0.6795919255368992	1.0
51804	1	Gm30382	-0.41308126	-0.2556705	0.6795686519781585	1.0
51805	1	Ccdc167	-0.41313455	-0.035112172	0.6795314111649702	1.0
51806	1	Nsmce4a	-0.41326052	-0.021987062	0.6794394032345525	1.0
51807	1	Slain1os	-0.41335484	-0.30591586	0.6793694736378021	1.0
51808	1	Gm20075	-0.41358513	-0.22447905	0.6791997389363349	1.0
51809	1	A730020E08Rik	-0.41406134	-0.55339533	0.6788507373061969	1.0
51810	1	Lsm2	-0.41435555	-0.019221729	0.6786374170902081	1.0
51811	1	Raf1	-0.4144197	-0.021892667	0.6785906745977739	1.0
51812	1	Riiad1	-0.41470277	-0.14488658	0.6783825194347395	1.0
51813	1	Ccdc85c	-0.4149494	-0.12559098	0.6782034242548034	1.0
51814	1	Msl3	-0.41527334	-0.023967167	0.6779658891145615	1.0
51815	1	Xkr5	-0.41587177	-0.0888956	0.6775271805114793	1.0
51816	1	Gm10687	-0.41591802	-0.5787294	0.6774880705546473	1.0
51817	1	Ist1	-0.41617838	-0.028954795	0.6773033365917799	1.0
51818	1	Gm30124	-0.41667184	-0.22912756	0.6769402891665157	1.0
51819	1	Lrig2	-0.4166738	-0.030679995	0.6769409010204179	1.0
51820	1	Gm45716	-0.41702464	-0.07591249	0.6766837157397371	1.0
51821	1	Gm31107	-0.41706452	-0.4209234	0.6766516596548983	1.0
51822	1	2310039L15Rik	-0.4172597	-0.5574786	0.6765101082906848	1.0
51823	1	Ipo9	-0.41833398	-0.026325691	0.675726692169602	1.0
51824	1	Gm26871	-0.41880277	-0.44022906	0.675378215342932	1.0
51825	1	Gm37571	-0.41938484	-0.12481243	0.6749578746156721	1.0
51826	1	Mynn	-0.41953042	-0.037266184	0.6748523617381235	1.0
51827	1	Gm47484	-0.41956225	-0.16820899	0.6748276738711467	1.0
51828	1	Lmbr1l	-0.41974646	-0.053034756	0.6746944858714874	1.0
51829	1	Gm14232	-0.41990164	-0.31044808	0.6745793330509294	1.0
51830	1	Serinc4	-0.42011693	-0.20976426	0.6744232432380899	1.0
51831	1	Chst2	-0.42037484	-0.1198884	0.6742350434898221	1.0
51832	1	Gm14027	-0.42105567	-0.19731647	0.6737375060460646	1.0
51833	1	Gpank1	-0.42131597	-0.038005978	0.6735482371795558	1.0
51834	1	Gm11437	-0.42146143	-0.44287062	0.673442037851836	1.0
51835	1	Gm49441	-0.42181352	-0.5723125	0.6731814238626577	1.0
51836	1	Ddit4	-0.42217392	-0.036422294	0.6729223542170923	1.0
51837	1	Camk2b	-0.42232898	-0.08119195	0.6728084167279759	1.0
51838	1	Sox8	-0.42235902	-0.5720531	0.6727834269432108	1.0
51839	1	Gm20633	-0.42290562	-0.22467597	0.6723867388063225	1.0
51840	1	Slc25a22	-0.42314208	-0.062283136	0.6722157380325806	1.0
51841	1	Gm12655	-0.4232764	-0.06387159	0.6721175355205613	1.0
51842	1	Stn1	-0.42340386	-0.052573163	0.6720247567280786	1.0
51843	1	Gm48522	-0.42365143	-0.31105724	0.6718431827854829	1.0
51844	1	Slc25a46	-0.4238706	-0.028507322	0.6716843376867785	1.0
51845	1	Map2k3os	-0.42437118	-0.06618711	0.6713190854363509	1.0
51846	1	Ncor2	-0.42439127	-0.023492496	0.6713048788935747	1.0
51847	1	Gm6787	-0.42478415	-0.14472125	0.6710167910870306	1.0
51848	1	Slc3a1	-0.42490494	-0.21694927	0.6709292187105924	1.0
51849	1	Dlg5	-0.4249481	-0.43203548	0.6708955540891504	1.0
51850	1	4732440D04Rik	-0.42566058	-0.059174154	0.6703793714310845	1.0
51851	1	Tmx2	-0.4258937	-0.034481734	0.6702100149813577	1.0
51852	1	Scn3b	-0.42602146	-0.31857976	0.6701135513656911	1.0
51853	1	Lfng	-0.42613873	-0.03263024	0.670031078083398	1.0
51854	1	Gm42997	-0.42635024	-0.20938225	0.6698746720278832	1.0
51855	1	Gm15327	-0.4264894	-0.318648	0.6697727777951029	1.0
51856	1	Gm15716	-0.42648965	-0.58714414	0.6697702041875322	1.0
51857	1	Napepld	-0.426514	-0.112260915	0.669758119219346	1.0
51858	1	Cdc42ep5	-0.42655325	-0.4249243	0.669726684319096	1.0
51859	1	Gm35239	-0.42662513	-0.25310817	0.6696779294519097	1.0
51860	1	Bach2os	-0.42695564	-0.19311087	0.6694340143874338	1.0
51861	1	Kcnh2	-0.42697847	-0.17802677	0.6694176151306457	1.0
51862	1	Tm9sf2	-0.42759234	-0.018179175	0.6689726156028898	1.0
51863	1	Prdm10	-0.42772412	-0.032113932	0.6688762256414233	1.0
51864	1	Gm454	-0.42819637	-0.5651656	0.6685312230717677	1.0
51865	1	Ajm1	-0.4282227	-0.37200856	0.6685080305715686	1.0
51866	1	Gm17057	-0.42840078	-0.626487	0.66837425182104	1.0
51867	1	Pex16	-0.4284446	-0.040501934	0.6683521692693386	1.0
51868	1	Ighv1-32	-0.42865926	-0.62680537	0.6681861064277227	1.0
51869	1	Pdzd4	-0.4287663	-0.14351727	0.6681176621446877	1.0
51870	1	4933423P22Rik	-0.42896152	-0.13436924	0.6679751988663599	1.0
51871	1	Gm29536	-0.42958066	-0.589424	0.6675201541344344	1.0
51872	1	Sycp3	-0.42968807	-0.21034631	0.6674475450981905	1.0
51873	1	Mtmr12	-0.42981225	-0.027065532	0.6673571877707383	1.0
51874	1	Tomm20l	-0.43028784	-0.24639389	0.6670103225915804	1.0
51875	1	2900079G21Rik	-0.4313239	-0.43215013	0.6662543294638723	1.0
51876	1	Nipsnap3b	-0.43166035	-0.029604053	0.6660130326995692	1.0
51877	1	4930426L09Rik	-0.4322713	-0.22977144	0.6655681796634427	1.0
51878	1	Gm32004	-0.43228397	-0.24036723	0.6655583121371735	1.0
51879	1	Arhgdig	-0.4324328	-0.24240784	0.6654495781108782	1.0
51880	1	Itfg2	-0.4325345	-0.034109168	0.6653776499968937	1.0
51881	1	Faxc	-0.43275058	-0.22818102	0.6652215127169945	1.0
51882	1	Pcmt1	-0.43293804	-0.017989872	0.665084655178025	1.0
51883	1	Gm47113	-0.43308625	-0.4411072	0.6649724999059505	1.0
51884	1	Jade2	-0.4331379	-0.036391877	0.6649390460336251	1.0
51885	1	Platr10	-0.4332706	-0.60339606	0.6648364846955777	1.0
51886	1	Slc4a1ap	-0.4334006	-0.029529681	0.6647484074937191	1.0
51887	1	Nrbp2	-0.43361944	-0.27224457	0.6645864476688002	1.0
51888	1	Tekt2	-0.43407264	-0.6202906	0.6642521061685459	1.0
51889	1	Bhlha15	-0.43413648	-0.13890597	0.6642138784622615	1.0
51890	1	Tbc1d19	-0.4342452	-0.039828464	0.6641353974888478	1.0
51891	1	Cdc45	-0.43506467	-0.048626345	0.6635404350853361	1.0
51892	1	Gm49890	-0.4362139	-0.0695578	0.6627064115141337	1.0
51893	1	Ero1lb	-0.4363128	-0.043803785	0.6626348335586147	1.0
51894	1	Lrrc69	-0.4369485	-0.32391158	0.6621713668427323	1.0
51895	1	9230116L04Rik	-0.4374667	-0.36036247	0.6617971111363974	1.0
51896	1	Eef1akmt2	-0.43752813	-0.034882262	0.6617534690868477	1.0
51897	1	1700012C14Rik	-0.4377486	-0.43680826	0.6615905619929187	1.0
51898	1	Tent5d	-0.43835378	-0.07226501	0.6611548502565888	1.0
51899	1	Ei24	-0.43862912	-0.02611801	0.6609556661226674	1.0
51900	1	Sugp1	-0.43864685	-0.03309093	0.6609423545444694	1.0
51901	1	P2ry2	-0.43881145	-0.20306398	0.6608222891297815	1.0
51902	1	Nudt1	-0.4390327	-0.04252754	0.6606629174820873	1.0
51903	1	Gprc5a	-0.4391757	-0.45611304	0.6605529401934014	1.0
51904	1	Gsta3	-0.4394911	-0.21564177	0.6603302708058125	1.0
51905	1	Pmpca	-0.44036126	-0.030059747	0.6597005576506763	1.0
51906	1	Olfr912	-0.44061098	-0.6260205	0.6595115651697805	1.0
51907	1	Gm31458	-0.4407113	-0.6049972	0.659441590960161	1.0
51908	1	Olfr1307	-0.44081256	-0.4588584	0.6593690737115514	1.0
51909	1	Gm50350	-0.44117597	-0.101110674	0.6591104773264016	1.0
51910	1	9630015K15Rik	-0.44121632	-0.2698259	0.659078693652803	1.0
51911	1	Gm45897	-0.4418163	-0.37567663	0.6586435805851458	1.0
51912	1	Ube3b	-0.44193196	-0.0347747	0.6585641241994871	1.0
51913	1	4933421O10Rik	-0.44229385	-0.06834966	0.6583019701915785	1.0
51914	1	Kdelr2	-0.44288516	-0.0217379	0.6578743942159304	1.0
51915	1	Ccdc130	-0.4429605	-0.05377414	0.6578201181919445	1.0
51916	1	Fzd4	-0.44325107	-0.053519733	0.6576099767323196	1.0
51917	1	Clic5	-0.44376948	-0.13985446	0.657234531423339	1.0
51918	1	Dnaaf4	-0.44418126	-0.14914978	0.6569349016161837	1.0
51919	1	Pip4k2c	-0.4447429	-0.041809887	0.6565312437427326	1.0
51920	1	Btbd2	-0.4449138	-0.047765713	0.6564073770344587	1.0
51921	1	Gm46614	-0.44511107	-0.6121451	0.6562589771794155	1.0
51922	1	Gm30489	-0.44548893	-0.6608583	0.6559807394411359	1.0
51923	1	Tssk3	-0.44566044	-0.45366457	0.6558662519966245	1.0
51924	1	Ncald	-0.445897	-0.25258493	0.6556950331676978	1.0
51925	1	Hist1h3i	-0.44609958	-0.09358453	0.6555504450969687	1.0
51926	1	Tubgcp3	-0.44618744	-0.037383586	0.6554876084272441	1.0
51927	1	Oma1	-0.4464139	-0.029033596	0.655324033573525	1.0
51928	1	Tmem177	-0.4466349	-0.06616856	0.6551639720232598	1.0
51929	1	Luzp2	-0.44663763	-0.5685399	0.6551643517903762	1.0
51930	1	Fbxl20	-0.44694474	-0.020529019	0.6549411203213852	1.0
51931	1	Gpr62	-0.44697958	-0.43736124	0.6549146478560952	1.0
51932	1	Megf9	-0.44713646	-0.05285908	0.6548024068534215	1.0
51933	1	Stradb	-0.4471604	-0.05308272	0.6547843667422846	1.0
51934	1	Rmdn3	-0.44789845	-0.03840556	0.6542524231827026	1.0
51935	1	Gm13844	-0.44797274	-0.12905914	0.6541978211730587	1.0
51936	1	Mef2d	-0.44808507	-0.023957783	0.6541179134842844	1.0
51937	1	0610009L18Rik	-0.44886482	-0.046829283	0.6535545902496684	1.0
51938	1	Gm49926	-0.44898304	-0.3824579	0.653466063916506	1.0
51939	1	Gm20442	-0.44934225	-0.3044434	0.6532063883507423	1.0
51940	1	Crlf1	-0.44956985	-0.59529686	0.6530437290597044	1.0
51941	1	Iqcd	-0.44959962	-0.24964298	0.6530253037166613	1.0
51942	1	4930453C13Rik	-0.4499739	-0.2820838	0.6527527155503476	1.0
51943	1	Strada	-0.45062214	-0.0270169	0.6522878379589401	1.0
51944	1	Wdr60	-0.45074835	-0.04730202	0.6521965439441473	1.0
51945	1	Srpr	-0.45095763	-0.020302378	0.6520464759123841	1.0
51946	1	Napa	-0.45121324	-0.026900949	0.6518621151404078	1.0
51947	1	Paqr7	-0.45140064	-0.04538075	0.6517267173663795	1.0
51948	1	Slc36a2	-0.45145363	-0.64338976	0.6516794724188134	1.0
51949	1	Acp1	-0.45148486	-0.020023936	0.6516660362093382	1.0
51950	1	Gm28370	-0.45157173	-0.10172583	0.6516030974242223	1.0
51951	1	Gm11770	-0.4516321	-0.071750954	0.65155939728561	1.0
51952	1	Muc15	-0.45231128	-0.3402554	0.6510660399994306	1.0
51953	1	Olfr1444	-0.4523177	-0.6007925	0.6510629513384861	1.0
51954	1	Fibp	-0.45251092	-0.02959621	0.6509269611737514	1.0
51955	1	Gm26877	-0.45332414	-0.20349216	0.6503391052284181	1.0
51956	1	Gm45371	-0.45374855	-0.45818886	0.6500311814495774	1.0
51957	1	Sfswap	-0.45379215	-0.023358032	0.6500048734612274	1.0
51958	1	4933408J17Rik	-0.4538473	-0.33258104	0.6499640344294697	1.0
51959	1	Cdh12	-0.4539594	-0.6019333	0.649881074566715	1.0
51960	1	4632428C04Rik	-0.45397478	-0.26799923	0.6498704119118622	1.0
51961	1	Haus5	-0.4543869	-0.06133715	0.6495764086845268	1.0
51962	1	Lhx5	-0.45474932	-0.6060595	0.6493121292035138	1.0
51963	1	Nsd1	-0.4548999	-0.016179474	0.6492080126327954	1.0
51964	1	Lcmt2	-0.45497897	-0.05393676	0.6491502805031666	1.0
51965	1	Scn11a	-0.4549881	-0.3043765	0.6491408205448772	1.0
51966	1	Gm9754	-0.45500535	-0.39323938	0.649125353202971	1.0
51967	1	Ramp1	-0.45500666	-0.02172584	0.6491307190836997	1.0
51968	1	Nrf1	-0.4554432	-0.021383278	0.6488168106981973	1.0
51969	1	Cdc37l1	-0.45556322	-0.020185076	0.6487306614328424	1.0
51970	1	Nav3	-0.4559736	-0.3891698	0.6484299409106626	1.0
51971	1	Kcnj13	-0.45662197	-0.09366568	0.6479681969701228	1.0
51972	1	Cyb5r4	-0.45685092	-0.02732443	0.6478045771901001	1.0
51973	1	Kif19a	-0.4570624	-0.12345786	0.6476525877838215	1.0
51974	1	Med7	-0.45733073	-0.027896022	0.6474597092929283	1.0
51975	1	Gm47015	-0.45749316	-0.46166328	0.6473423210680709	1.0
51976	1	Gm29093	-0.45756152	-0.19075826	0.6472921655191068	1.0
51977	1	Bspry	-0.45840338	-0.18299821	0.6466878868040659	1.0
51978	1	Kctd17	-0.45881686	-0.063815236	0.6463920825863787	1.0
51979	1	Cdk11b	-0.4588255	-0.020773418	0.6463860366630001	1.0
51980	1	Zfp768	-0.4588727	-0.05715127	0.6463523644657927	1.0
51981	1	Ift122	-0.4589292	-0.063489266	0.6463113329087189	1.0
51982	1	8030442B05Rik	-0.45922363	-0.308369	0.6460991803946268	1.0
51983	1	Gm26648	-0.45931903	-0.16762184	0.6460294371311667	1.0
51984	1	9630028B13Rik	-0.45959166	-0.46860388	0.6458376540220129	1.0
51985	1	Aox1	-0.45963547	-0.4708611	0.6458024228205965	1.0
51986	1	Cd28	-0.45972508	-0.23764886	0.6457383354431501	1.0
51987	1	Porcn	-0.45973033	-0.16820791	0.6457370918711778	1.0
51988	1	Gm38832	-0.4608292	-0.600015	0.644946284749675	1.0
51989	1	Cysltr1	-0.4610299	-0.21618204	0.6448016414534329	1.0
51990	1	Upp1	-0.46106094	-0.06412966	0.6447807191361934	1.0
51991	1	Gm48903	-0.46253097	-0.09070021	0.643727452451619	1.0
51992	1	Rbfaos	-0.4627154	-0.34630245	0.6435902928772685	1.0
51993	1	Rbak	-0.4629135	-0.077012114	0.6434535202691407	1.0
51994	1	Sbf1	-0.46293876	-0.032794517	0.6434351409719199	1.0
51995	1	Cd99l2	-0.4629923	-0.039329283	0.6433967155439291	1.0
51996	1	Etohd2	-0.46325427	-0.12301268	0.6432090176153319	1.0
51997	1	Etfa	-0.4634004	-0.021632863	0.6431042668903538	1.0
51998	1	Tnrc6c	-0.46403068	-0.018392198	0.642652550475172	1.0
51999	1	Ccl25	-0.46411318	-0.028074494	0.6425936065959013	1.0
52000	1	Ap1s2	-0.4645477	-0.072716326	0.6422821724244402	1.0
52001	1	Dnmt3aos	-0.46511638	-0.3126174	0.6418717883776501	1.0
52002	1	Cntnap5a	-0.46558246	-0.46653995	0.6415383952136682	1.0
52003	1	Yipf6	-0.46558324	-0.037789043	0.641540715521703	1.0
52004	1	March1	-0.465694	-0.3218551	0.6414550778097208	1.0
52005	1	Tube1	-0.46575963	-0.084523484	0.6414143089756155	1.0
52006	1	Tstd1	-0.4657824	-0.25896147	0.6413971416387168	1.0
52007	1	4930426I24Rik	-0.46619874	-0.13898946	0.6410988964839288	1.0
52008	1	Gm13075	-0.46682522	-0.6171858	0.6406484725109963	1.0
52009	1	Trp63	-0.46727875	-0.62556934	0.6403227277430257	1.0
52010	1	Rbm39	-0.46741313	-0.008515104	0.6402314818563919	1.0
52011	1	Acat1	-0.4676859	-0.021177769	0.6400365166015938	1.0
52012	1	Gm29811	-0.4680086	-0.3493502	0.639801195606167	1.0
52013	1	Vmac	-0.4684044	-0.07756152	0.639522279724865	1.0
52014	1	Trnp1	-0.46904224	-0.27401447	0.639065523434865	1.0
52015	1	D5Ertd579e	-0.46952558	-0.0318237	0.6387210636097569	1.0
52016	1	Gm16141	-0.47004125	-0.055331334	0.6383533164612092	1.0
52017	1	2510039O18Rik	-0.47007287	-0.035974495	0.6383308484783186	1.0
52018	1	Tfcp2l1	-0.4701428	-0.39074937	0.6382769384350204	1.0
52019	1	Gm48089	-0.47030848	-0.31136703	0.6381601808948574	1.0
52020	1	Sco2	-0.47065935	-0.032223586	0.637911117403047	1.0
52021	1	Esyt1	-0.47096682	-0.020792885	0.637691679778478	1.0
52022	1	Wfdc12	-0.47106212	-0.63257384	0.6376183914794331	1.0
52023	1	Slamf8	-0.47130963	-0.61429816	0.6374448316160687	1.0
52024	1	Elfn1	-0.47142273	-0.40489855	0.6373652476884846	1.0
52025	1	Gpatch2	-0.47153437	-0.027504893	0.6372865890373637	1.0
52026	1	9130017K11Rik	-0.4716704	-0.64730006	0.6371820944561437	1.0
52027	1	Dalrd3	-0.47185978	-0.04054189	0.6370539108478586	1.0
52028	1	Gm15444	-0.4718737	-0.34797055	0.6370419681786865	1.0
52029	1	Gnas	-0.47209585	-0.009468078	0.6368857419949712	1.0
52030	1	Ggn	-0.4723538	-0.17663701	0.6367009357644805	1.0
52031	1	Anxa1	-0.47252452	-0.027818903	0.636579386034213	1.0
52032	1	Zfp763	-0.47272426	-0.07165835	0.6364366237936321	1.0
52033	1	Zfp850	-0.4735408	-0.09760164	0.6358539690365376	1.0
52034	1	Baiap2l1	-0.47368625	-0.20190479	0.6357488784604108	1.0
52035	1	S100a7a	-0.47413874	-0.61837137	0.6354261385580104	1.0
52036	1	2010109A12Rik	-0.4743381	-0.10072891	0.6352853742790012	1.0
52037	1	Gm44053	-0.47480097	-0.35449642	0.6349519994295332	1.0
52038	1	Supt6	-0.47481433	-0.02276652	0.6349469958932545	1.0
52039	1	Dctn6	-0.4748397	-0.024330212	0.634929076984347	1.0
52040	1	Inhbc	-0.475216	-0.6351792	0.6346555514795419	1.0
52041	1	1700020D05Rik	-0.475745	-0.2528053	0.63428457698235	1.0
52042	1	1700026F02Rik	-0.47597647	-0.651471	0.6341114564491468	1.0
52043	1	Wdr78	-0.47613564	-0.07143156	0.634005240598827	1.0
52044	1	Uxt	-0.47624645	-0.029412692	0.633926490664102	1.0
52045	1	Ccdc126	-0.47632268	-0.0979046	0.6338714061636315	1.0
52046	1	Gm14471	-0.476797	-0.11465617	0.6335331283505279	1.0
52047	1	Mtfr1l	-0.4769368	-0.025812382	0.6334345853392324	1.0
52048	1	Adam2	-0.47695073	-0.4009149	0.6334251319467956	1.0
52049	1	Copa	-0.47698665	-0.01897804	0.6333993310639237	1.0
52050	1	Fam76b	-0.4771416	-0.026390979	0.6332889957590788	1.0
52051	1	Slc25a43	-0.4776122	-0.056939654	0.6329536746335531	1.0
52052	1	Gm10390	-0.4783476	-0.48170432	0.6324250322045409	1.0
52053	1	Gm13528	-0.47837108	-0.63359433	0.632409629857495	1.0
52054	1	Itga8	-0.47853962	-0.6199534	0.6322921886548334	1.0
52055	1	Mon1a	-0.47909722	-0.04061633	0.6318974992416848	1.0
52056	1	Sorcs3	-0.4792196	-0.40861502	0.6318051993690565	1.0
52057	1	Armcx5	-0.47936133	-0.06406461	0.631709571604257	1.0
52058	1	AW146154	-0.4795553	-0.041948088	0.6315716249369381	1.0
52059	1	Ky	-0.47985467	-0.15949948	0.6313565103026431	1.0
52060	1	Tomm6	-0.47985944	-0.015150531	0.631355479050534	1.0
52061	1	9230104M06Rik	-0.4799721	-0.4076122	0.6312757066383039	1.0
52062	1	Gnl1	-0.48001075	-0.038358383	0.6312471341717705	1.0
52063	1	Gchfr	-0.48138225	-0.04576152	0.6302723779734841	1.0
52064	1	Gm42882	-0.4816036	-0.65884024	0.630108006668635	1.0
52065	1	Bcl6b	-0.4817911	-0.63731843	0.6299780374250777	1.0
52066	1	Usp35	-0.4817953	-0.09422255	0.6299792027849015	1.0
52067	1	Gm29282	-0.48180053	-0.13230735	0.629976241816544	1.0
52068	1	Gm15234	-0.4819591	-0.3024182	0.6298615396479873	1.0
52069	1	Tmem107	-0.4821919	-0.058057662	0.6296973327377291	1.0
52070	1	Prss52	-0.48222917	-0.6336153	0.6296675850368276	1.0
52071	1	Xpo6	-0.4824191	-0.024226015	0.6295365368601302	1.0
52072	1	4930517M08Rik	-0.48243678	-0.63814557	0.629519416729899	1.0
52073	1	Zfp811	-0.48244318	-0.3615314	0.6295169958983411	1.0
52074	1	Gm8953	-0.48271528	-0.656934	0.6293188261891006	1.0
52075	1	Col11a2	-0.48303849	-0.086454175	0.6290959785321031	1.0
52076	1	Zfp788	-0.48314667	-0.049258064	0.6290196178231341	1.0
52077	1	Gdpgp1	-0.48343214	-0.067744784	0.6288169566410969	1.0
52078	1	Impg2	-0.48373565	-0.19829021	0.6286011956647644	1.0
52079	1	Mier3	-0.4837994	-0.03570256	0.6285561188910628	1.0
52080	1	Sh2d4a	-0.48426905	-0.47696838	0.6282194973493809	1.0
52081	1	Cyp19a1	-0.48436806	-0.64555264	0.6281476352080729	1.0
52082	1	Samd1	-0.48441607	-0.047949027	0.6281186165062784	1.0
52083	1	Kif16b	-0.484973	-0.02643835	0.6277236072603809	1.0
52084	1	Dnajc22	-0.4850812	-0.67961633	0.6276372336041436	1.0
52085	1	Fut10	-0.48520625	-0.059170473	0.6275580629677344	1.0
52086	1	Cox16	-0.48547468	-0.01677065	0.627368354462546	1.0
52087	1	Prss48	-0.48581642	-0.6210089	0.6271251115604177	1.0
52088	1	Col4a5	-0.48586103	-0.35874477	0.6270925700537622	1.0
52089	1	Gm20717	-0.48592776	-0.65219855	0.6270406475271966	1.0
52090	1	Klre1	-0.4859811	-0.6482693	0.6270034487481957	1.0
52091	1	Txnl4b	-0.4859989	-0.09451382	0.6269956837338935	1.0
52092	1	Syde2	-0.48622957	-0.049270406	0.6268322766316005	1.0
52093	1	Gm47962	-0.48711398	-0.21891354	0.6262040825016286	1.0
52094	1	Fiz1	-0.4873252	-0.034304604	0.6260565172975662	1.0
52095	1	1700001P01Rik	-0.48772848	-0.36829695	0.6257660236732214	1.0
52096	1	A630009H07Rik	-0.48774013	-0.41190973	0.625757564456445	1.0
52097	1	Gm26533	-0.4882559	-0.07831436	0.6253969887221882	1.0
52098	1	Gm11537	-0.488323	-0.7140427	0.6253366642976453	1.0
52099	1	AV356131	-0.48855188	-0.6230045	0.6251871174610741	1.0
52100	1	Shisa8	-0.48874363	-0.27427974	0.6250525800794497	1.0
52101	1	Scamp1	-0.48875895	-0.03421352	0.6250409171909255	1.0
52102	1	2600002D14Rik	-0.48893076	-0.27835342	0.6249174463611304	1.0
52103	1	Gm41396	-0.48901454	-0.26753023	0.6248594905181981	1.0
52104	1	Gm5532	-0.48928186	-0.6485534	0.6246657437905201	1.0
52105	1	Mmp9	-0.48928335	-0.40645868	0.6246677284551385	1.0
52106	1	Tox4	-0.49023926	-0.025694543	0.623993163988575	1.0
52107	1	Ccdc191	-0.49036306	-0.03189685	0.6239055107545688	1.0
52108	1	Zfp449	-0.49062735	-0.10584336	0.6237186457037271	1.0
52109	1	Prrg4	-0.49063134	-0.038910463	0.6237154366333992	1.0
52110	1	Iqcn	-0.4913656	-0.48464006	0.6231930590412504	1.0
52111	1	Gfra4	-0.49193656	-0.4856546	0.622788730236897	1.0
52112	1	6430590A07Rik	-0.49233225	-0.04073494	0.6225129196940435	1.0
52113	1	Tafa3	-0.49269333	-0.6945661	0.6222473943195439	1.0
52114	1	Gm31224	-0.49304193	-0.61183095	0.6220150496401395	1.0
52115	1	Sv2c	-0.4934785	-0.13597545	0.6217021890304015	1.0
52116	1	Gm49460	-0.49364448	-0.3333741	0.6215814009256163	1.0
52117	1	Slc25a29	-0.49383876	-0.18079743	0.6214476928927377	1.0
52118	1	Gm6525	-0.49513608	-0.6419172	0.6205302274744826	1.0
52119	1	Gm6598	-0.49619597	-0.09858672	0.6197842337914654	1.0
52120	1	Scml2	-0.49637967	-0.23189466	0.619654531553314	1.0
52121	1	A830035A12Rik	-0.49675068	-0.6626946	0.6193878894683111	1.0
52122	1	Prr15	-0.49689946	-0.33953407	0.6192881806434758	1.0
52123	1	Ddx23	-0.4975234	-0.029455122	0.6188487676691401	1.0
52124	1	2010007H06Rik	-0.49761218	-0.6536324	0.6187821025071802	1.0
52125	1	Sv2a	-0.49764508	-0.10598678	0.6187631636383644	1.0
52126	1	Uap1l1	-0.49776232	-0.03441739	0.6186804349134876	1.0
52127	1	Tstd2	-0.49794108	-0.03645355	0.6185548259217076	1.0
52128	1	Traf3ip1	-0.49842167	-0.067791365	0.6182156866513189	1.0
52129	1	Rwdd4a	-0.49847507	-0.027495995	0.6181785765614578	1.0
52130	1	Gm10130	-0.49853238	-0.067000315	0.6181373210014511	1.0
52131	1	Ppm1b	-0.49869362	-0.024105586	0.6180250135127476	1.0
52132	1	Muc6	-0.4991008	-0.4175541	0.6177339257227796	1.0
52133	1	Pigs	-0.49935848	-0.041227985	0.6175559488475559	1.0
52134	1	Ly6m	-0.50028986	-0.66674995	0.6168941520800864	1.0
52135	1	Serpind1	-0.5007197	-0.25435397	0.6165961629374366	1.0
52136	1	Itga11	-0.50083435	-0.1977853	0.6165180085171893	1.0
52137	1	Pigu	-0.5010448	-0.03219898	0.6163690013875033	1.0
52138	1	Ugt1a6b	-0.50203717	-0.66538167	0.6156651190873326	1.0
52139	1	Zfp560	-0.50219065	-0.029643202	0.6155627276040949	1.0
52140	1	Gm28306	-0.5026835	-0.30310735	0.6152135777527569	1.0
52141	1	1700034P13Rik	-0.50301534	-0.1302569	0.6149814191071044	1.0
52142	1	Adam4	-0.50337696	-0.20092057	0.6147276088772639	1.0
52143	1	Rprd2	-0.5033799	-0.024880687	0.6147270935306646	1.0
52144	1	Gm39214	-0.50343055	-0.08759947	0.614691096788363	1.0
52145	1	Gm26726	-0.503737	-0.6851298	0.6144674452317258	1.0
52146	1	Commd4	-0.5038441	-0.03131035	0.6144003795029056	1.0
52147	1	Il13ra1	-0.5040185	-0.37405434	0.6142751192991653	1.0
52148	1	Rab33a	-0.50425273	-0.17130944	0.6141113886214565	1.0
52149	1	Adamtsl4	-0.5049943	-0.20513746	0.6135901484298469	1.0
52150	1	Trcg1	-0.50526226	-0.17997785	0.613403339292695	1.0
52151	1	Ndufa10	-0.50569683	-0.020726278	0.613099550510168	1.0
52152	1	Gpx2	-0.50616693	-0.6633459	0.6127645118433396	1.0
52153	1	Gm29151	-0.50674313	-0.4242366	0.6123603951347816	1.0
52154	1	Gm12319	-0.5067444	-0.28584126	0.6123608643197485	1.0
52155	1	Gm30034	-0.50780445	-0.49673888	0.6116163270251336	1.0
52156	1	Cby3	-0.5081469	-0.5112561	0.6113737390905243	1.0
52157	1	A930005H10Rik	-0.5081961	-0.03619893	0.6113453687650194	1.0
52158	1	Il22ra2	-0.5084984	-0.42922089	0.6111284079692076	1.0
52159	1	Morc4	-0.5087385	-0.13340609	0.6109645024420518	1.0
52160	1	Hist2h3c2	-0.5092867	-0.28436506	0.6105813084991032	1.0
52161	1	Tsen15	-0.50990194	-0.031729598	0.6101500160131135	1.0
52162	1	Metap1	-0.50998425	-0.03486403	0.610092725444564	1.0
52163	1	Lgr6	-0.51003	-0.6929924	0.6100518204105214	1.0
52164	1	Zfp748	-0.5100938	-0.071387224	0.6100154656565626	1.0
52165	1	AC125149.3	-0.5103571	-0.42314187	0.609827319256735	1.0
52166	1	Spata16	-0.5107545	-0.5109304	0.6095485556795439	1.0
52167	1	Cbwd1	-0.51085114	-0.041062586	0.6094854431281089	1.0
52168	1	Map9	-0.51137865	-0.075427786	0.6091150193846722	1.0
52169	1	Gm13625	-0.51155937	-0.14689068	0.6089881648693398	1.0
52170	1	Olfr655	-0.512273	-0.20563905	0.6084895851621153	1.0
52171	1	Ddx3y	-0.5124264	-0.023666887	0.6083829576126221	1.0
52172	1	Cxxc1	-0.51255065	-0.038725134	0.6082955425475991	1.0
52173	1	Gbe1	-0.5131692	-0.034901835	0.6078627431174664	1.0
52174	1	Lrrc8c	-0.5131899	-0.026788183	0.6078483117513156	1.0
52175	1	Polr2i	-0.51342016	-0.025150636	0.6076876863098404	1.0
52176	1	Pglyrp3	-0.514343	-0.5015138	0.6070385390683384	1.0
52177	1	Kmt5c	-0.51438	-0.0443735	0.6070163656540919	1.0
52178	1	Gm41555	-0.51533705	-0.15649192	0.6063488922189355	1.0
52179	1	Gm26532	-0.5154103	-0.044984788	0.6062968351060343	1.0
52180	1	Apc2	-0.5155657	-0.26541695	0.6061874649471339	1.0
52181	1	Tbccd1	-0.5158983	-0.051451944	0.6059554717231226	1.0
52182	1	8430430B14Rik	-0.51655006	-0.13379233	0.6055007477632028	1.0
52183	1	2900009J06Rik	-0.51701397	-0.13087425	0.6051760235084631	1.0
52184	1	Zdhhc17	-0.51717424	-0.028144926	0.6050650273542397	1.0
52185	1	Gm42620	-0.5175887	-0.68483895	0.6047694221414314	1.0
52186	1	Smarcd3	-0.5176084	-0.23939309	0.604760043312146	1.0
52187	1	Trmt12	-0.5187483	-0.07625914	0.60396736081447	1.0
52188	1	Gm47958	-0.51886076	-0.54268056	0.6038788727334086	1.0
52189	1	9430002A10Rik	-0.51910365	-0.27313742	0.603716286314108	1.0
52190	1	Pptc7	-0.51916194	-0.035867155	0.6036783974907893	1.0
52191	1	Nol6	-0.519264	-0.042878654	0.6036067955811242	1.0
52192	1	Fbxl13	-0.5194868	-0.19073783	0.603451078888	1.0
52193	1	Zfp354b	-0.51953304	-0.6694215	0.6034163085413061	1.0
52194	1	Mustn1	-0.5198724	-0.6547883	0.6031827808216266	1.0
52195	1	Gm49085	-0.5199942	-0.14058809	0.6030971425205062	1.0
52196	1	Cwc27	-0.52012485	-0.021841813	0.6030076460837801	1.0
52197	1	Zcchc9	-0.52038485	-0.02958758	0.6028261147168472	1.0
52198	1	Gm37202	-0.5206365	-0.27847028	0.602650053692658	1.0
52199	1	1700030K09Rik	-0.52082264	-0.056291986	0.6025213708148962	1.0
52200	1	Gm49334	-0.520846	-0.17702363	0.6025039260305811	1.0
52201	1	1190001M18Rik	-0.52087146	-0.67953545	0.602482049878001	1.0
52202	1	Lrrc73	-0.5209461	-0.29475847	0.6024312506464651	1.0
52203	1	Zfyve27	-0.5210717	-0.045581702	0.602347509760102	1.0
52204	1	Gm44284	-0.52114826	-0.2903085	0.602292323649845	1.0
52205	1	Gm12132	-0.52201194	-0.7071341	0.6016838184165065	1.0
52206	1	Kcnk4	-0.5223752	-0.6962219	0.6014325052417225	1.0
52207	1	Dcaf11	-0.5227675	-0.041735735	0.601166484431291	1.0
52208	1	Gm16196	-0.5229409	-0.10447645	0.6010454907748964	1.0
52209	1	Gm50221	-0.5230767	-0.7081533	0.6009427385316681	1.0
52210	1	Cyp26b1	-0.5231663	-0.6852959	0.6008838238775611	1.0
52211	1	Gm48768	-0.523499	-0.17915027	0.6006555955626494	1.0
52212	1	Gm15345	-0.523509	-0.14888968	0.6006504456906928	1.0
52213	1	Scai	-0.5238835	-0.02681599	0.6003908138442476	1.0
52214	1	Vsig8	-0.5239392	-0.7080456	0.6003428865662788	1.0
52215	1	Dnmbp	-0.5240761	-0.03745806	0.6002561510097137	1.0
52216	1	Atmin	-0.5242742	-0.056732893	0.6001183197590509	1.0
52217	1	Gm20548	-0.52451956	-0.2658728	0.5999457595315274	1.0
52218	1	Rnf181	-0.5249088	-0.034518704	0.5996775508991548	1.0
52219	1	Mid1ip1	-0.5250132	-0.029671486	0.5996044775925775	1.0
52220	1	Ccdc71	-0.52533376	-0.04937526	0.5993820366808942	1.0
52221	1	C030014I23Rik	-0.5255831	-0.30076447	0.5992056552620486	1.0
52222	1	Sgf29	-0.5255967	-0.031356957	0.5991996023170484	1.0
52223	1	Nampt	-0.5257401	-0.02849133	0.5990999054548012	1.0
52224	1	Gm47061	-0.5257466	-0.68739015	0.5990898534198363	1.0
52225	1	Gm44507	-0.5257927	-0.71088135	0.5990542338179954	1.0
52226	1	Acap1	-0.5260013	-0.022568068	0.598918496856202	1.0
52227	1	Gm26944	-0.526162	-0.06902361	0.5988057222076095	1.0
52228	1	Gm20496	-0.52729684	-0.35507068	0.598016708982509	1.0
52229	1	BC043934	-0.52795005	-0.34581128	0.5975631264628807	1.0
52230	1	Dnaic1	-0.5280614	-0.5109347	0.5974861341160473	1.0
52231	1	Smco3	-0.52814883	-0.42442453	0.5974267549490306	1.0
52232	1	Shroom1	-0.5281955	-0.32922453	0.5973925005176108	1.0
52233	1	Wbp4	-0.52852243	-0.024420992	0.5971683824477723	1.0
52234	1	Gm28376	-0.5287692	-0.2523161	0.5969960160829699	1.0
52235	1	Pias4	-0.52882403	-0.049777072	0.596958667621899	1.0
52236	1	Drosha	-0.5288414	-0.035565633	0.5969461496107749	1.0
52237	1	Uhrf1bp1	-0.5288609	-0.066734314	0.5969333549891642	1.0
52238	1	Ggcx	-0.52914387	-0.08134408	0.5967367601744636	1.0
52239	1	4932411N23Rik	-0.52923286	-0.7320519	0.5966639302663939	1.0
52240	1	Trp53rkb	-0.52924895	-0.077627026	0.5966637058475418	1.0
52241	1	Rpl36al	-0.5292801	-0.009103982	0.5966430675522609	1.0
52242	1	Gm15943	-0.5293227	-0.20674412	0.5966109461488144	1.0
52243	1	Ppfia1	-0.5295542	-0.029810293	0.5964521978174071	1.0
52244	1	Kif21a	-0.5298039	-0.12371107	0.5962793384784557	1.0
52245	1	Rsph3b	-0.52981925	-0.049081117	0.5962682680895675	1.0
52246	1	Tfip11	-0.52984744	-0.06450435	0.5962486456342688	1.0
52247	1	Iah1	-0.5300309	-0.031165969	0.5961220112337355	1.0
52248	1	Eef2k	-0.5312873	-0.023230663	0.5952508224648113	1.0
52249	1	Acsf3	-0.53146785	-0.068913735	0.5951254559620556	1.0
52250	1	Trak1	-0.5319358	-0.03314828	0.5948021556240398	1.0
52251	1	1700082M22Rik	-0.53207725	-0.38704494	0.5946988662488549	1.0
52252	1	Gm19583	-0.5321105	-0.53307414	0.5946733124243422	1.0
52253	1	Cd101	-0.53231174	-0.7149911	0.5945328314149707	1.0
52254	1	Zmiz2	-0.53253603	-0.03131156	0.5943861842503948	1.0
52255	1	Ubr5	-0.5327252	-0.021109296	0.5942551757508574	1.0
52256	1	Gm47680	-0.5329034	-0.70546466	0.5941247169445474	1.0
52257	1	Gm37696	-0.53296715	-0.52109677	0.5940828285343962	1.0
52258	1	Gm19434	-0.53300285	-0.5328273	0.5940561861289471	1.0
52259	1	Gm11476	-0.5331277	-0.06687509	0.5939764167337386	1.0
52260	1	Scrn2	-0.533193	-0.066125296	0.5939311141451102	1.0
52261	1	Gm17201	-0.53369296	-0.2715574	0.5935829859475574	1.0
52262	1	Usp51	-0.5342582	-0.40085742	0.5931920930954473	1.0
52263	1	Zfpl1	-0.53426737	-0.04441148	0.5931881381937281	1.0
52264	1	C330024C12Rik	-0.5343889	-0.3863994	0.5931031749188849	1.0
52265	1	Mfsd14b	-0.53461856	-0.034000196	0.5929453001741922	1.0
52266	1	Dcaf8	-0.53476846	-0.02117935	0.5928415678984005	1.0
52267	1	Gzmm	-0.53491455	-0.12682588	0.5927389335728466	1.0
52268	1	Olfr172	-0.53496385	-0.56279576	0.5926953023089305	1.0
52269	1	Nfrkb	-0.53510267	-0.03997614	0.5926102188410496	1.0
52270	1	Polr2h	-0.53523135	-0.0250363	0.5925214063884483	1.0
52271	1	Cyp2j8	-0.53540754	-0.5715813	0.592390259586137	1.0
52272	1	Caly	-0.5355986	-0.44028643	0.5922627501437425	1.0
52273	1	Tbc1d32	-0.5358897	-0.043301787	0.592065812995825	1.0
52274	1	Airn	-0.53654945	-0.32007563	0.5916100474419579	1.0
52275	1	Cdkl1	-0.5366732	-0.38946506	0.5915250577787354	1.0
52276	1	Cd79a	-0.53737986	-0.53355765	0.5910301409712955	1.0
52277	1	Hars	-0.53769994	-0.03084562	0.5908157950291	1.0
52278	1	Gm10552	-0.5378682	-0.23037148	0.5906970229729832	1.0
52279	1	Golga7	-0.5381029	-0.028054504	0.5905379064612892	1.0
52280	1	Rasl2-9	-0.5381586	-0.7497382	0.5904870486991434	1.0
52281	1	Platr26	-0.5381723	-0.70817614	0.5904830407474123	1.0
52282	1	Ccnk	-0.5383658	-0.037861593	0.5903564544135551	1.0
52283	1	Psmb2	-0.5385896	-0.016280109	0.5902021089219491	1.0
52284	1	Gm47761	-0.538813	-0.69978464	0.5900423633669751	1.0
52285	1	Nlrc4	-0.5390199	-0.19100817	0.5899032824422704	1.0
52286	1	Hsd17b1	-0.53903276	-0.034023523	0.5898959864366203	1.0
52287	1	Zkscan2	-0.5391738	-0.35825497	0.5897980492714858	1.0
52288	1	Rgs19	-0.5393921	-0.03046254	0.5896484119519727	1.0
52289	1	Gm37335	-0.5395672	-0.7166002	0.5895195238971178	1.0
52290	1	Glcci1	-0.5397128	-0.054178115	0.589426775959664	1.0
52291	1	Bach2it1	-0.53982383	-0.54237574	0.5893422720513019	1.0
52292	1	Fam135a	-0.540003	-0.141155	0.5892254851358598	1.0
52293	1	1810064F22Rik	-0.5401233	-0.7255176	0.5891348120909856	1.0
52294	1	Pdlim5	-0.5407656	-0.022403307	0.5886998764713218	1.0
52295	1	Gm48809	-0.540879	-0.30010977	0.5886219135652878	1.0
52296	1	Zfyve26	-0.54097617	-0.046618193	0.5885559741911348	1.0
52297	1	Glb1l2	-0.54103905	-0.54643637	0.5885060855395736	1.0
52298	1	4930534H18Rik	-0.5412932	-0.7452337	0.5883260160967044	1.0
52299	1	Dnajc17	-0.54143816	-0.05164808	0.588237047290728	1.0
52300	1	Gm15706	-0.54146355	-0.09591928	0.5882199829014285	1.0
52301	1	Gys1	-0.5419981	-0.040454026	0.5878518271126614	1.0
52302	1	Wnt2	-0.54225934	-0.7332012	0.5876620053176216	1.0
52303	1	Rnf115	-0.54282707	-0.024670348	0.5872810196300882	1.0
52304	1	Rnf168	-0.5431321	-0.03438806	0.5870705964970886	1.0
52305	1	2310011J03Rik	-0.5442829	-0.031305067	0.586279172444901	1.0
52306	1	P3h2	-0.54428625	-0.071625054	0.5862757679352631	1.0
52307	1	Zfp212	-0.5444319	-0.04872631	0.5861764841497525	1.0
52308	1	Gm34680	-0.5449841	-0.11150652	0.5857963930029881	1.0
52309	1	Wipf2	-0.5450969	-0.03671651	0.5857192774700637	1.0
52310	1	Npc2	-0.54512143	-0.018936928	0.585702296868916	1.0
52311	1	Gal3st4	-0.5451396	-0.22674029	0.5856880452138651	1.0
52312	1	9930004E17Rik	-0.54532045	-0.39123297	0.5855648021645652	1.0
52313	1	Gm26982	-0.54540056	-0.14244589	0.5855095798359146	1.0
52314	1	Gm37256	-0.54628026	-0.44651935	0.584901238487161	1.0
52315	1	A330009N23Rik	-0.5468835	-0.19997747	0.5844891450929379	1.0
52316	1	1700028E10Rik	-0.546907	-0.12742086	0.5844745951657646	1.0
52317	1	Rbm15	-0.5469369	-0.03852903	0.5844549254612524	1.0
52318	1	E230025N22Rik	-0.5472805	-0.695203	0.5842154980543104	1.0
52319	1	Oaz2	-0.54769254	-0.041971862	0.5839355400329612	1.0
52320	1	Rpl11	-0.5478953	-0.007381369	0.5837979143050878	1.0
52321	1	Gm42504	-0.54810995	-0.35863537	0.5836451441106095	1.0
52322	1	Gm17200	-0.54822886	-0.72047025	0.5835599634660158	1.0
52323	1	Fbxo22	-0.5486264	-0.03527643	0.5832940405952387	1.0
52324	1	Gm47156	-0.54879576	-0.7468813	0.5831672215560063	1.0
52325	1	Fam104a	-0.5488661	-0.019192265	0.5831299039536686	1.0
52326	1	Gmppa	-0.54891294	-0.052032344	0.5830976226676376	1.0
52327	1	Lrrc19	-0.5490708	-0.20341745	0.5829889363548144	1.0
52328	1	Hnrnph3	-0.54917014	-0.023973247	0.5829213870014512	1.0
52329	1	Coro2b	-0.54967266	-0.11046615	0.5825762171669049	1.0
52330	1	Sgcz	-0.5501613	-0.31130788	0.5822366687113009	1.0
52331	1	Hsf4	-0.55079484	-0.17690863	0.5818054679067581	1.0
52332	1	Gm26724	-0.55114084	-0.07188556	0.5815705042260142	1.0
52333	1	Gm11973	-0.55177736	-0.08433645	0.5811338568641569	1.0
52334	1	Nubp2	-0.5519244	-0.03796818	0.5810327962266784	1.0
52335	1	Ssh3	-0.5520881	-0.124439985	0.5809200500034053	1.0
52336	1	Cnot6	-0.5522132	-0.0273518	0.58083515425712	1.0
52337	1	Arr3	-0.5522928	-0.7313321	0.580772127425638	1.0
52338	1	Ubn2	-0.552303	-0.017395152	0.5807741763591687	1.0
52339	1	Gm15964	-0.55256164	-0.5382489	0.5805920968556826	1.0
52340	1	4930568A12Rik	-0.5528027	-0.10998617	0.5804311566021163	1.0
52341	1	Gm21269	-0.5528042	-0.34643042	0.5804273312240047	1.0
52342	1	Cd300a	-0.55307096	-0.03659075	0.5802473115786424	1.0
52343	1	Cnot8	-0.5539992	-0.033392135	0.5796128398466369	1.0
52344	1	Nfatc2ip	-0.5543734	-0.06232825	0.579355995442268	1.0
52345	1	Hic1	-0.5544743	-0.7015812	0.5792843533453393	1.0
52346	1	Btla	-0.554718	-0.52439636	0.5791195692909555	1.0
52347	1	D730045B01Rik	-0.55485576	-0.16749977	0.5790237227871609	1.0
52348	1	Mrgpre	-0.55537593	-0.10084644	0.5786688638134181	1.0
52349	1	Rapgef3os1	-0.5555267	-0.5458829	0.5785609733946016	1.0
52350	1	Rbm10	-0.5559187	-0.03141227	0.578299388487151	1.0
52351	1	Gm38973	-0.55664855	-0.45617843	0.5777993895457834	1.0
52352	1	Gnb3	-0.5572053	-0.40541905	0.5774148703287358	1.0
52353	1	Tigd4	-0.5572721	-0.7808891	0.5773607513412928	1.0
52354	1	Tmem260	-0.5576221	-0.038077928	0.5771359374348044	1.0
52355	1	Ccdc124	-0.55778205	-0.034408137	0.577026656839234	1.0
52356	1	Gm48968	-0.5578899	-0.5448478	0.5769469555119446	1.0
52357	1	Gm20139	-0.5579947	-0.20411436	0.5768794311965395	1.0
52358	1	Gm3948	-0.55817777	-0.53449637	0.5767526073821889	1.0
52359	1	A830018L16Rik	-0.55820835	-0.5798756	0.5767247622151359	1.0
52360	1	Clec2g	-0.55862826	-0.070863225	0.5764478535304983	1.0
52361	1	Mroh7	-0.55887485	-0.7494049	0.5762702639030644	1.0
52362	1	Pcdhb21	-0.5589393	-0.7121506	0.5762322918880181	1.0
52363	1	Tubg2	-0.5590295	-0.54247826	0.5761705494727536	1.0
52364	1	Aopep	-0.5590936	-0.019413888	0.5761312956344069	1.0
52365	1	Cutc	-0.5590957	-0.048291102	0.5761295662751595	1.0
52366	1	Gm49166	-0.5600115	-0.73919916	0.5754963775226346	1.0
52367	1	Adprhl2	-0.5600842	-0.04368602	0.5754548808633502	1.0
52368	1	Chpf2	-0.5601053	-0.046080735	0.5754406601466635	1.0
52369	1	Gm4107	-0.56080574	-0.17425278	0.5749607027409755	1.0
52370	1	Gm42439	-0.56115264	-0.2332858	0.5747245896335871	1.0
52371	1	Phtf1	-0.5615706	-0.039216887	0.5744423792353963	1.0
52372	1	Gm48324	-0.5617715	-0.47039002	0.5743040846676452	1.0
52373	1	Plagl2	-0.56261235	-0.042203672	0.5737324231541119	1.0
52374	1	Lamc3	-0.5627078	-0.5541266	0.5736604261663274	1.0
52375	1	Fut7	-0.56324965	-0.04188575	0.5732988151515306	1.0
52376	1	Ccnt2	-0.5639024	-0.029438684	0.5728544082535698	1.0
52377	1	Gm33619	-0.56424046	-0.13112211	0.5726220542634747	1.0
52378	1	Pex19	-0.56428355	-0.047431357	0.5725948292558625	1.0
52379	1	1700021F05Rik	-0.56442815	-0.05528214	0.5724964456373909	1.0
52380	1	Cep44	-0.56443036	-0.04480817	0.5724950129163408	1.0
52381	1	Gprc5b	-0.5646234	-0.46604007	0.5723577113986635	1.0
52382	1	AW046200	-0.5646325	-0.09039707	0.5723563625208725	1.0
52383	1	Mtfp1	-0.5646713	-0.12239761	0.5723301805697933	1.0
52384	1	Gm17090	-0.5651137	-0.12572676	0.5720287988426294	1.0
52385	1	Orc5	-0.56517994	-0.04183644	0.5719851266934692	1.0
52386	1	Slco5a1	-0.5653178	-0.2251152	0.5718902271437668	1.0
52387	1	Slc25a14	-0.56544644	-0.07848986	0.5718031674408988	1.0
52388	1	Peg10	-0.5656839	-0.41197738	0.5716385065029492	1.0
52389	1	4933406J10Rik	-0.56568503	-0.26564372	0.5716393904742617	1.0
52390	1	Lims1	-0.5663816	-0.018861854	0.5711683490565613	1.0
52391	1	Gm35439	-0.56660056	-0.718969	0.5710153555779208	1.0
52392	1	Mcub	-0.5667116	-0.27161598	0.570942344839547	1.0
52393	1	Gm16069	-0.56690276	-0.4629694	0.570809448202005	1.0
52394	1	Bnc2	-0.5670914	-0.74420464	0.5706776000976346	1.0
52395	1	Ksr1	-0.56722933	-0.024905913	0.5705921318171946	1.0
52396	1	Gm11906	-0.5672521	-0.11558121	0.5705760237275643	1.0
52397	1	Cdk5rap3	-0.56726575	-0.031454414	0.5705673875674372	1.0
52398	1	Hypk	-0.5677304	-0.036908597	0.5702515315385797	1.0
52399	1	Hcar2	-0.5677572	-0.45946532	0.5702301790363267	1.0
52400	1	Mycbpap	-0.5677629	-0.36675817	0.5702262359271864	1.0
52401	1	Ctr9	-0.5680248	-0.029835064	0.5700518964217818	1.0
52402	1	Sntb1	-0.56847924	-0.038417544	0.5697431891211462	1.0
52403	1	Znhit2	-0.5686562	-0.04931944	0.5696229207661316	1.0
52404	1	Gm47140	-0.5689473	-0.37912038	0.5694217660393843	1.0
52405	1	Eif3h	-0.56924725	-0.014147062	0.5692227987186687	1.0
52406	1	Leprotl1	-0.5693062	-0.020550547	0.5691826049314535	1.0
52407	1	Ubr1	-0.5693979	-0.030007768	0.5691200296662019	1.0
52408	1	Plekhf2	-0.56986684	-0.043651666	0.5688021650515145	1.0
52409	1	Hspa4l	-0.57006365	-0.034533974	0.5686690094109574	1.0
52410	1	Tnfsf13b	-0.5701111	-0.34027797	0.5686342196803877	1.0
52411	1	Mtmr7	-0.57048744	-0.13953874	0.5683801595796703	1.0
52412	1	Gm14377	-0.5705746	-0.41859135	0.5683195654707391	1.0
52413	1	Ctc1	-0.57077366	-0.04827856	0.568187164164159	1.0
52414	1	Tnfrsf12a	-0.5714266	-0.11209424	0.5677445313633689	1.0
52415	1	Pxylp1	-0.57179445	-0.07204456	0.5674943217573027	1.0
52416	1	Lpar4	-0.57187456	-0.550215	0.5674369010243514	1.0
52417	1	Pcnx4	-0.57187504	-0.046234816	0.5674407366313982	1.0
52418	1	Mcfd2	-0.5731641	-0.041291937	0.5665676269318555	1.0
52419	1	Tg	-0.573215	-0.105453074	0.5665327041652408	1.0
52420	1	Yy1	-0.57340384	-0.020189714	0.5664055685912178	1.0
52421	1	Vegfd	-0.5739478	-0.41238114	0.5660330535595269	1.0
52422	1	Cyb5rl	-0.5740164	-0.11270853	0.5659911140951919	1.0
52423	1	Cfap44	-0.57435143	-0.4078122	0.5657612637859366	1.0
52424	1	Gm12279	-0.57435864	-0.2737423	0.5657574590100014	1.0
52425	1	Reep1	-0.57454664	-0.42723945	0.5656253695919473	1.0
52426	1	Fam161a	-0.57472897	-0.326012	0.5655031656648266	1.0
52427	1	Scpep1os	-0.57516044	-0.4618457	0.5652150836825727	1.0
52428	1	Hist1h2ai	-0.57561946	-0.11779388	0.5649068279723841	1.0
52429	1	Dynlt1f	-0.5757152	-0.047462836	0.5648422274274525	1.0
52430	1	Yeats4	-0.57587254	-0.027684443	0.5647359678908088	1.0
52431	1	Naxe	-0.57603675	-0.031959634	0.5646248168143098	0.9998616079238045
52432	1	Gtf2b	-0.57634175	-0.031361468	0.5644187139039872	0.9997856315240105
52433	1	Mrgpra1	-0.57641405	-0.7594849	0.5643604977977504	0.9997773954402289
52434	1	Elmsan1	-0.5764848	-0.030892914	0.5643219952858919	0.9997640441066894
52435	1	Gm12648	-0.57691	-0.12748629	0.5640343177568701	0.9994319905196151
52436	1	Actn4	-0.5773316	-0.025672581	0.5637499594388464	0.9991892397036998
52437	1	Stxbp1	-0.57802624	-0.048674595	0.5632806340105947	0.9985766829379563
52438	1	Gm15853	-0.5782643	-0.21098581	0.5631187299613819	0.9983444794647837
52439	1	Bcl2l11	-0.57857466	-0.06718618	0.5629107475066559	0.9980853640507383
52440	1	A030001D20Rik	-0.57859874	-0.4696009	0.5628902413454253	0.9980853640507383
52441	1	Gm17753	-0.5790898	-0.34543735	0.5625602905234695	0.9976940491080585
52442	1	Rbpj	-0.5796349	-0.026920008	0.5621952408491505	0.9973642781320681
52443	1	AI837181	-0.5796967	-0.043253627	0.5621534826433074	0.9973642781320681
52444	1	Bco1	-0.5801784	-0.27640676	0.5618266820824908	0.996929720127249
52445	1	Gm10484	-0.5802565	-0.25278395	0.5617728358820051	0.9968889622560414
52446	1	Senp5	-0.58061767	-0.03294846	0.5615334143895201	0.9967078369654945
52447	1	Nfxl1	-0.58067775	-0.048090614	0.5614925110687935	0.9967078369654945
52448	1	4930479D17Rik	-0.58071584	-0.48700708	0.5614579881538317	0.9967078369654945
52449	1	Hhipl1	-0.5808966	-0.32476738	0.5613414419237454	0.9966044955257307
52450	1	Pik3r4	-0.5810017	-0.057935	0.561273996563608	0.9965514877393669
52451	1	Mrpl9	-0.58113587	-0.031635158	0.561183813286231	0.9964461637661143
52452	1	Nkain2	-0.5811372	-0.2871886	0.5611804584526567	0.9964461637661143
52453	1	Lxn	-0.5814746	-0.03796173	0.5609552146128667	0.9962046237068765
52454	1	2010300C02Rik	-0.5816031	-0.3486156	0.5608650998467115	0.9960993791545699
52455	1	Gm31305	-0.5817205	-0.7893424	0.5607771341040282	0.996036604865869
52456	1	2410022M11Rik	-0.58198386	-0.08641674	0.5606118549041382	0.9958687398863827
52457	1	Itpkb	-0.58244026	-0.0378859	0.5603045645899765	0.9954871875606416
52458	1	Gm48265	-0.5824705	-0.5677259	0.5602780853226045	0.9954871875606416
52459	1	Gm5129	-0.5828128	-0.486999	0.5600488807851275	0.9953067740974639
52460	1	Dnali1	-0.5836153	-0.76142156	0.5595054806837424	0.9947243364182436
52461	1	1700012D14Rik	-0.5838689	-0.047779314	0.5593426653522044	0.9945648808761374
52462	1	Gm13429	-0.5840745	-0.75286686	0.5591980264722932	0.994489104380372
52463	1	Ramp3	-0.5843972	-0.7556464	0.5589805269971051	0.9943385837260901
52464	1	Akap8l	-0.5845286	-0.028590692	0.5589000451093408	0.9942501987106824
52465	1	Dusp15	-0.58476764	-0.5750212	0.5587315161403608	0.9940051647623809
52466	1	Bex1	-0.584884	-0.32795843	0.5586578835865059	0.9939556663637077
52467	1	Vcp	-0.5851903	-0.015749492	0.5584552105817016	0.9936778687705052
52468	1	Gm43824	-0.5853421	-0.7772293	0.5583420674710907	0.9935313045839745
52469	1	Tagln3	-0.5853859	-0.56347585	0.558318091208811	0.9935313045839745
52470	1	Trrap	-0.58547616	-0.03517956	0.5582625656625548	0.9935146018880084
52471	1	Vhl	-0.58549917	-0.0635726	0.5582475834621492	0.9935146018880084
52472	1	Spdef	-0.58584505	-0.75617254	0.5580073228410167	0.9932641098933216
52473	1	Gm9939	-0.58593416	-0.7849131	0.5579431805586552	0.9932046935831031
52474	1	9130204K15Rik	-0.5859769	-0.80545425	0.5579120157101053	0.9932046935831031
52475	1	A330074K22Rik	-0.5860262	-0.7387174	0.5578887937867256	0.9932046935831031
52476	1	9130019O22Rik	-0.5860539	-0.17406623	0.5578734610650065	0.9932046935831031
52477	1	Gm20621	-0.58635205	-0.37631938	0.5576709996796074	0.9931034691481415
52478	1	Stpg4	-0.58635616	-0.31221557	0.5576693799919392	0.9931034691481415
52479	1	Cds1	-0.58674425	-0.25832784	0.5574095909892395	0.9927474655052175
52480	1	Kif7	-0.5872489	-0.10894352	0.5570708873879311	0.9924319882162543
52481	1	Hmces	-0.58726585	-0.04782115	0.5570602817891994	0.9924319882162543
52482	1	Mettl4	-0.58738756	-0.05224508	0.5569789831835532	0.9924240398901626
52483	1	Ppp1r37	-0.58750504	-0.05738786	0.5568994459888027	0.9923863292413336
52484	1	Clec2l	-0.58751684	-0.752895	0.5568852545954882	0.9923863292413336
52485	1	Tmem82	-0.58767146	-0.1354694	0.5567873316698957	0.9923508578688518
52486	1	Mrpl20	-0.58775985	-0.020741763	0.5567289788514476	0.9923016347133619
52487	1	Gm38204	-0.58781856	-0.41818506	0.5566888457988908	0.9922848824304636
52488	1	Orai1	-0.58791083	-0.024758106	0.5566273234787393	0.9922300003221387
52489	1	Gm8369	-0.5879177	-0.48222917	0.5566184616106354	0.9922300003221387
52490	1	5430401H09Rik	-0.58810055	-0.71499044	0.5565015312357176	0.9921701053330597
52491	1	Rsph14	-0.58919746	-0.3147486	0.5557603226883033	0.991012801188256
52492	1	Asz1	-0.5897549	-0.78612375	0.5553789412461492	0.990517305267475
52493	1	Gm36328	-0.5904232	-0.56508994	0.554938558943665	0.9900942923328451
52494	1	Gm14817	-0.59049094	-0.76026565	0.5548895879928024	0.9900616323810787
52495	1	Kbtbd11	-0.59070987	-0.18242787	0.5547478607092349	0.9899088491865353
52496	1	Atpaf1	-0.59109944	-0.03622271	0.5544896119602215	0.9898228868438904
52497	1	Cfap99	-0.5912003	-0.7752435	0.5544119932700133	0.9897564619693475
52498	1	A230083N12Rik	-0.59125817	-0.28178844	0.5543799543095714	0.9897539927471148
52499	1	Pde8b	-0.5918271	-0.24227707	0.5539986569473065	0.9892136692270115
52500	1	Smarcal1	-0.5918907	-0.055404644	0.5539588237740851	0.9892136692270115
52501	1	F830045P16Rik	-0.59197384	-0.48522717	0.5538976269970786	0.9892136692270115
52502	1	Ecrg4	-0.5925683	-0.73735243	0.5535029699797703	0.9885709403533144
52503	1	Defb25	-0.59295	-0.4396912	0.553242393776169	0.9881602083125355
52504	1	Tmed7	-0.59330237	-0.029436162	0.553014472713236	0.9879717389342374
52505	1	Gm11423	-0.5939778	-0.08873982	0.5525625918037493	0.987273704425891
52506	1	4930401C15Rik	-0.5940477	-0.38022494	0.5525146717716823	0.9872427191776266
52507	1	Gm7247	-0.59423846	-0.8023056	0.5523753512843572	0.987103038222547
52508	1	Dlec1	-0.59453285	-0.359067	0.5521864795283018	0.9868650255246144
52509	1	Kif16bos	-0.5952749	-0.5868745	0.5516881794925353	0.986417668139942
52510	1	Slc39a7	-0.5953286	-0.04256851	0.5516602558760526	0.986417668139942
52511	1	Gm42161	-0.59587103	-0.45671448	0.5512961752284165	0.9858940443433333
52512	1	Nr1d2	-0.59608483	-0.06737745	0.55115374748643	0.9857604628751327
52513	1	Mb21d2	-0.59694844	-0.56889766	0.5505750595791508	0.9850854183193383
52514	1	Gm36431	-0.59729874	-0.58696795	0.5503351917877961	0.9847108181146522
52515	1	Gm47889	-0.59742	-0.19101053	0.5502618730645237	0.9846341979582781
52516	1	Crocc	-0.5976103	-0.11881309	0.550134602672415	0.9845973776848348
52517	1	Hectd2	-0.59762955	-0.056375302	0.5501231130557535	0.9845973776848348
52518	1	Pp2d1	-0.59811664	-0.22512437	0.5497959520464163	0.9842368787230715
52519	1	Corin	-0.5982619	-0.74380475	0.5496982409578933	0.9842256769945953
52520	1	Gm12522	-0.59851736	-0.23350996	0.5495288939706571	0.9841407738371774
52521	1	Gm36172	-0.5986495	-0.8032465	0.5494299755192189	0.9840929993967207
52522	1	Tead3	-0.59933597	-0.49176723	0.5489833920328603	0.9838126661363346
52523	1	Zfp715	-0.60013247	-0.06532618	0.5484534640404835	0.9830203192576799
52524	1	Whrn	-0.6002703	-0.24730422	0.5483595825698635	0.9829735985148306
52525	1	H2-K1	-0.60043496	-0.012171332	0.5482479298928977	0.9828280213504774
52526	1	Derl1	-0.60047525	-0.026335599	0.5482258797352688	0.9828280213504774
52527	1	0610012D04Rik	-0.60083646	-0.7911541	0.5479742979790472	0.9825011486950364
52528	1	Mllt10	-0.60097575	-0.017270748	0.5478929435679658	0.9824113754268566
52529	1	Hist1h2an	-0.6010008	-0.2556335	0.5478718596176568	0.9824113754268566
52530	1	Popdc2	-0.6015952	-0.5565597	0.5474793265690325	0.9820254969136291
52531	1	Hmcn2	-0.6024675	-0.21907268	0.5468965213355179	0.9812771528197474
52532	1	Nxnl2	-0.6024938	-0.14093876	0.5468807100928146	0.9812771528197474
52533	1	Gm14379	-0.60260534	-0.577845	0.5468017391532138	0.9812161488606416
52534	1	Ak3	-0.60274905	-0.040425185	0.5467120959002547	0.9812161488606416
52535	1	Opn3	-0.6029423	-0.16241011	0.5465820184935966	0.9810945154324933
52536	1	Zfp174	-0.60305774	-0.17737214	0.5465060633844355	0.981012718916373
52537	1	Ppwd1	-0.6031631	-0.04081085	0.5464369769255482	0.9809946091584499
52538	1	Gm15353	-0.6039706	-0.49784812	0.5458914011550071	0.9805090279660952
52539	1	Rragb	-0.6041082	-0.057403613	0.5458071977082348	0.9804123280965877
52540	1	Mroh2b	-0.60467625	-0.79100305	0.5454202790417919	0.9797718315886771
52541	1	Inafm2	-0.6047477	-0.061194506	0.5453831941300034	0.979759726556938
52542	1	Gm10392	-0.60510933	-0.2045452	0.5451425278886357	0.9795999140319749
52543	1	Gm45447	-0.6051411	-0.56653565	0.5451205752132984	0.9795999140319749
52544	1	Gm20379	-0.60554516	-0.77707136	0.5448453491691867	0.97939295937177
52545	1	Gm47210	-0.6078318	-0.43282253	0.5433307121270102	0.9771599471776209
52546	1	Adam15	-0.6083601	-0.048831154	0.5429848936785698	0.9767556428184926
52547	1	Ube4a	-0.6090979	-0.0363198	0.542496836214343	0.9759320696504306
52548	1	Sf3a1	-0.60970163	-0.03386582	0.5420966077002618	0.9754838410551027
52549	1	2810414N06Rik	-0.61021036	-0.18759573	0.5417581314874722	0.9749291027927388
52550	1	Mcc	-0.6107701	-0.32242823	0.5413856282420099	0.9745846887884879
52551	1	Gm19531	-0.6113125	-0.30335385	0.5410287633176474	0.9740000634834911
52552	1	Taf6	-0.611377	-0.047458347	0.5409866476177798	0.9740000634834911
52553	1	Ccn5	-0.61138105	-0.77982587	0.5409767336567186	0.9740000634834911
52554	1	Gm30961	-0.61187387	-0.7854778	0.5406497305844683	0.9736399599314003
52555	1	Pacsin2	-0.6122759	-0.029808683	0.540392437000188	0.9733977609480327
52556	1	Tef	-0.61314595	-0.05499529	0.5398162092278761	0.9728259272049838
52557	1	Pcdhgb2	-0.61318	-0.6005425	0.539791262152169	0.9728259272049838
52558	1	3830408C21Rik	-0.6132053	-0.108092256	0.5397772598260109	0.9728259272049838
52559	1	5330411O13Rik	-0.6135814	-0.613598	0.5395258652547266	0.9726468303989113
52560	1	Tfg	-0.61379385	-0.030076554	0.5393888122836369	0.9725083594901156
52561	1	Fam114a2	-0.6139115	-0.03210671	0.5393109971931476	0.9724524417696582
52562	1	Cyp2t4	-0.61414456	-0.7580105	0.5391541364950143	0.9723024326022472
52563	1	Gstp3	-0.61418027	-0.5034129	0.5391278753898334	0.9723024326022472
52564	1	Armh1	-0.6142469	-0.39803618	0.5390850826881042	0.9722865191703329
52565	1	Tmem87a	-0.61461455	-0.03524193	0.5388463969616297	0.9720732397777939
52566	1	Gm5134	-0.61601406	-0.3702598	0.5379162985128352	0.9709395382036515
52567	1	Asic4	-0.61623025	-0.82595277	0.5377661246225086	0.970883917662714
52568	1	Hapln1	-0.61640835	-0.817191	0.537649738984232	0.9707280769961364
52569	1	Gm16556	-0.6164401	-0.81332076	0.5376293292609504	0.9707280769961364
52570	1	Mettl6	-0.6175798	-0.03761764	0.5368893114302218	0.9696804827050873
52571	1	L3mbtl1	-0.61780304	-0.59478676	0.5367374500427116	0.9695146756226354
52572	1	Vps4a	-0.61782396	-0.048753984	0.5367288512937514	0.9695146756226354
52573	1	Adgra2	-0.61800414	-0.5838081	0.5366060474542707	0.9694942836098815
52574	1	Stub1	-0.6180358	-0.030469656	0.5365892746774944	0.9694942836098815
52575	1	1300014J16Rik	-0.61824113	-0.5064864	0.5364545494008734	0.969383309003
52576	1	4933412E12Rik	-0.6182658	-0.073075466	0.5364375675161099	0.969383309003
52577	1	Gm46447	-0.61844325	-0.18359366	0.5363194831284479	0.9692477376034183
52578	1	Nupl2	-0.6187209	-0.049107675	0.5361375917202291	0.9690501873873859
52579	1	Map2k7	-0.61885554	-0.054575082	0.5360492535793966	0.9689763283726779
52580	1	Gm26511	-0.6191837	-0.34629238	0.5358334983963309	0.968640555947589
52581	1	Tbpl1	-0.6196423	-0.037747968	0.5355309611209498	0.9683105180752118
52582	1	Dnaaf1	-0.6200488	-0.6126626	0.5352526299559106	0.9679261006471164
52583	1	3632454L22Rik	-0.6201182	-0.33003163	0.53521254245412	0.9679261006471164
52584	1	Mrpl39	-0.6202907	-0.049907424	0.5351041271606425	0.9678639691601402
52585	1	Glb1l	-0.6209775	-0.053148165	0.534651562894906	0.9673665350777004
52586	1	Mto1	-0.6212408	-0.045792677	0.5344791253923098	0.9672753947542664
52587	1	Endod1	-0.62135434	-0.089545734	0.5344033999976419	0.9671925652964777
52588	1	Mroh2a	-0.6216439	-0.23528326	0.5342115496683815	0.9668995454980023
52589	1	Tmub1	-0.62207514	-0.07577724	0.5339298416159546	0.9668232678862989
52590	1	9330111N05Rik	-0.6223264	-0.5875712	0.5337655569971744	0.9666884373821043
52591	1	Pym1	-0.62239385	-0.046104774	0.5337206425864652	0.9666613186663647
52592	1	Zfp202	-0.6225404	-0.08677859	0.5336232937439926	0.9665392236644347
52593	1	Zscan25	-0.62255543	-0.09498865	0.5336136789259516	0.9665392236644347
52594	1	Zfp689	-0.62276196	-0.12382056	0.5334783239463139	0.9665247488320172
52595	1	1810014P07Rik	-0.6229534	-0.5998072	0.5333457796059773	0.9664703283582299
52596	1	Zfp950	-0.6230461	-0.027729575	0.5332915551735813	0.9664263106384288
52597	1	Mrpl22	-0.6233137	-0.046074007	0.5331162623514993	0.9662972445921367
52598	1	Gm15892	-0.6235906	-0.14634955	0.5329340480152343	0.9661580478533244
52599	1	Gm48657	-0.62399185	-0.787163	0.5326639615551568	0.9658311054009769
52600	1	Gm16093	-0.62428075	-0.06889596	0.5324805301507662	0.9656069645275016
52601	1	Rcn1	-0.62448776	-0.037995704	0.5323453368659068	0.9654171081008036
52602	1	Ap5z1	-0.62503207	-0.090207085	0.5319869163001495	0.9650370592014061
52603	1	Farp2	-0.62517047	-0.060368706	0.5318966790255972	0.9649658719815202
52604	1	Mzf1	-0.6252705	-0.19162549	0.5318296174502356	0.9649519831790367
52605	1	Gm16175	-0.6254377	-0.28338435	0.5317171865367725	0.964912450505975
52606	1	As3mt	-0.62559646	-0.10672398	0.5316160884698906	0.9647980344203985
52607	1	Gm10817	-0.6257975	-0.6084695	0.5314770796026657	0.9645999770673822
52608	1	Cmya5	-0.62650305	-0.2742244	0.5310223190728148	0.9640997915753753
52609	1	Lrrc41	-0.6266757	-0.034789268	0.5309102541986657	0.9639505380192397
52610	1	Stbd1	-0.6268825	-0.34954444	0.5307717137658112	0.963839933891057
52611	1	Spp2	-0.626892	-0.6131066	0.5307591751264389	0.963839933891057
52612	1	Acy1	-0.6272352	-0.14996366	0.5305424337565752	0.9636620543608881
52613	1	Kcnab3	-0.62755716	-0.37728888	0.5303257822325661	0.9634181344909009
52614	1	Acad12	-0.6277458	-0.08127279	0.5302090680143663	0.963273308756504
52615	1	Gm4737	-0.6286024	-0.5953264	0.5296424477899384	0.9625039713432901
52616	1	Txlna	-0.6287955	-0.033167228	0.5295215798555226	0.962426008020485
52617	1	Gm26873	-0.6289134	-0.15751721	0.5294415690113489	0.9624204998085925
52618	1	Ppp2r5d	-0.62896204	-0.070473745	0.5294121311023222	0.9624204998085925
52619	1	Echdc1	-0.62936515	-0.039941065	0.5291484509675587	0.9620501682587341
52620	1	Cnn3	-0.62955815	-0.065623775	0.5290211493780037	0.9619285462828481
52621	1	Celf5	-0.62956053	-0.21584256	0.5290192200844472	0.9619285462828481
52622	1	4933400F21Rik	-0.63026035	-0.13554326	0.5285605802818532	0.9614657720718321
52623	1	2900089D17Rik	-0.6304777	-0.14689428	0.5284181913902666	0.9612637890030508
52624	1	Zyx	-0.63074934	-0.023950776	0.5282429014854884	0.9610532129697102
52625	1	Lsm14a	-0.6308951	-0.02693729	0.5281474208625493	0.9609878060171475
52626	1	Naaa	-0.63090163	-0.09053479	0.5281426638915075	0.9609878060171475
52627	1	Gm49584	-0.63101554	-0.44491982	0.5280657212144504	0.9609684404510527
52628	1	Wdr11	-0.6312064	-0.05382138	0.5279438490844625	0.9608881623282572
52629	1	Gm11629	-0.6316962	-0.51650375	0.527615247691159	0.9605066753288276
52630	1	Tsc1	-0.6319779	-0.045115277	0.5274400741266448	0.9603502274561727
52631	1	Zfp954	-0.63203984	-0.102865666	0.5273987910659599	0.9603292182254571
52632	1	Pomgnt1	-0.6321856	-0.062774375	0.5273038717356033	0.9602386585991578
52633	1	4930522L14Rik	-0.63249636	-0.0841872	0.5270995091464005	0.9599466805223762
52634	1	Rpl7a	-0.6327948	-0.008818587	0.526906160740247	0.9597028266760473
52635	1	Mdm1	-0.6333608	-0.10857965	0.5265360382666261	0.9592992794693466
52636	1	Ankrd52	-0.6341705	-0.05047474	0.526007925743351	0.9585572618476833
52637	1	Lmo7	-0.63472986	-0.31833848	0.5256406221890483	0.9579922736661367
52638	1	Zcchc8	-0.6347472	-0.037311487	0.52563192643986	0.9579922736661367
52639	1	Trip6	-0.63492686	-0.07187551	0.525514512853408	0.9579246591003348
52640	1	Erf	-0.6350737	-0.075130045	0.5254183935101564	0.9578035262192371
52641	1	Rnase4	-0.63531715	-0.4541557	0.5252532045765632	0.9575564631823219
52642	1	Klrb1f	-0.6353401	-0.10615847	0.5252425887568486	0.9575564631823219
52643	1	Prdm4	-0.6361297	-0.07728556	0.5247303358245536	0.9569815072265456
52644	1	Gm32885	-0.6361455	-0.78182477	0.5247167428897982	0.9569815072265456
52645	1	Gm32184	-0.6372179	-0.830797	0.5240096621601975	0.9559911822627642
52646	1	Gm17034	-0.63740855	-0.3315535	0.5238960277063618	0.9558378814719483
52647	1	E130308A19Rik	-0.6376008	-0.03424658	0.5237721639199449	0.9557131830106695
52648	1	Zfyve16	-0.63766915	-0.059503116	0.5237283109817088	0.9557131830106695
52649	1	Tmsb15b1	-0.63768685	-0.15670899	0.5237154181349862	0.9557131830106695
52650	1	Cmpk2	-0.63800603	-0.111649655	0.5235076712404076	0.9554532885058112
52651	1	Gm49870	-0.63823354	-0.14538863	0.5233598100615162	0.9552374259509363
52652	1	Elk1	-0.63823426	-0.08550158	0.5233589302171298	0.9552374259509363
52653	1	Itgav	-0.6383984	-0.036051266	0.5232527771579394	0.9552374259509363
52654	1	Tedc2	-0.638812	-0.1024321	0.5229832578002636	0.9548740293694118
52655	1	Psen1	-0.6388561	-0.0377543	0.5229553754949519	0.9548740293694118
52656	1	Syt14	-0.6389112	-0.81669456	0.5229099132566686	0.9548481114984901
52657	1	Sez6l2	-0.6390982	-0.24413857	0.522794103435448	0.9546906348143027
52658	1	Eid3	-0.6392392	-0.1791828	0.5227035432462587	0.9545792520645233
52659	1	AI662270	-0.6394669	-0.02210986	0.5225584534350769	0.954368267202449
52660	1	Fsd1l	-0.6395485	-0.12448852	0.5225039871046676	0.9543227769226281
52661	1	Tmem221	-0.6397823	-0.30284166	0.522351597449703	0.9541524002976585
52662	1	Zfp385c	-0.6403125	-0.6152609	0.5220020499085822	0.953675768636741
52663	1	Hspa1l	-0.64049524	-0.82001895	0.5218797006094624	0.9535466800793773
52664	1	Gm45155	-0.64052343	-0.79251784	0.5218663905996184	0.9535466800793773
52665	1	Gm47106	-0.64088225	-0.28979218	0.5216348668903291	0.9532746540114997
52666	1	Ifi27l2b	-0.6410059	-0.85306954	0.5215432906949155	0.9532152099278823
52667	1	S100a2	-0.6411868	-0.8473143	0.5214265109254866	0.9530557253023245
52668	1	Trappc4	-0.6413127	-0.027595565	0.5213588375359739	0.952985983620362
52669	1	Prg3	-0.64136887	-0.9639293	0.5212984907034572	0.9529296269308019
52670	1	Dhh	-0.64197785	-0.46637857	0.5209179970143024	0.952371509200335
52671	1	Gm33023	-0.64275163	-0.31780612	0.5204225815850417	0.9517834055411091
52672	1	Smg8	-0.6428605	-0.0802371	0.5203535248371973	0.9517789151402821
52673	1	Hoxa5	-0.64308906	-0.05583794	0.5202053220188052	0.9515778485381952
52674	1	Neurl2	-0.64325583	-0.21267918	0.5200932861037553	0.9514268137087564
52675	1	Szt2	-0.6434771	-0.073698334	0.5199530473301264	0.9512241662568257
52676	1	Kctd18	-0.64380866	-0.061249126	0.5197395498673842	0.950941352545527
52677	1	Gabpa	-0.64401686	-0.050218638	0.5196036003443063	0.9507681004077804
52678	1	Cspg4	-0.64444184	-0.5352087	0.5193200626225325	0.9503892722951527
52679	1	Zbtb17	-0.6444567	-0.061485417	0.5193186538640012	0.9503892722951527
52680	1	Gm33524	-0.6447058	-0.42368957	0.5191509278253108	0.950265905744302
52681	1	Snapc1	-0.6450592	-0.04850961	0.5189278147268255	0.9500923662512135
52682	1	Mpped2	-0.6452216	-0.25672305	0.5188187171125622	0.9499563943002428
52683	1	Gm15904	-0.64540744	-0.61829305	0.5186996011949885	0.9497921576781646
52684	1	Vamp9	-0.6456391	-0.30459407	0.5185495032816301	0.9497855788844193
52685	1	Tnxb	-0.6459872	-0.3849694	0.518320425534338	0.9494209269716122
52686	1	Ighv1-15	-0.64618844	-0.86372805	0.5181812874062804	0.949219917458109
52687	1	Gm49700	-0.646729	-0.6096274	0.5178410245846393	0.9488657956719446
52688	1	Ipo8	-0.64712465	-0.04083185	0.5175907716352771	0.9487303084487657
52689	1	Pdk4	-0.64804786	-0.92335516	0.5169725541382417	0.9477047401151074
52690	1	Cnep1r1	-0.64823216	-0.039647765	0.5168741767452028	0.9475781994432808
52691	1	Nynrin	-0.6483163	-0.07195825	0.5168186478548161	0.9475302024213852
52692	1	Pigq	-0.6485172	-0.057663985	0.5166902254906217	0.9474023523506482
52693	1	Gm20939	-0.64912295	-0.09225365	0.5162981567392886	0.9468447763978797
52694	1	Tyk2	-0.6491985	-0.055002037	0.5162504179313274	0.9468110084827787
52695	1	Parp2	-0.6495545	-0.037437733	0.5160200273683159	0.9464422316430975
52696	1	Cop1	-0.64983183	-0.02629065	0.5158408467256509	0.9462210997888962
52697	1	Enc1	-0.6499902	-0.13971134	0.5157372785420034	0.9461923954430687
52698	1	Gm9970	-0.65004003	-0.32470226	0.5157011607700295	0.9461798986543826
52699	1	Gm12827	-0.6501902	-0.3072906	0.5156068938540022	0.9460607055563943
52700	1	Gm14966	-0.6504113	-0.075688094	0.5154663070845098	0.9459102643247972
52701	1	Trip13	-0.6507005	-0.066367455	0.5152799796033993	0.9456666112852605
52702	1	Ooep	-0.6510578	-0.5304333	0.5150400667651704	0.9453967590869461
52703	1	Nrp2	-0.6511913	-0.47847053	0.5149520912391241	0.9452890162466658
52704	1	Gm26793	-0.65170103	-0.5217315	0.5146286950219003	0.9448576085066491
52705	1	Abhd4	-0.651707	-0.052441824	0.5146292834538012	0.9448576085066491
52706	1	Gm28792	-0.65204865	-0.81681424	0.5144019454766173	0.9446606757989345
52707	1	Cdc6	-0.65242666	-0.07350596	0.5141655567371618	0.9444358630492123
52708	1	Pan2	-0.6526333	-0.07883663	0.5140322765199363	0.9442447701253224
52709	1	Gucy2c	-0.6529792	-0.83716273	0.5137985689178983	0.9439228744783923
52710	1	Igfbp6	-0.65309155	-0.120258845	0.5137356102776007	0.9438862647619282
52711	1	1700030N03Rik	-0.6531716	-0.7869105	0.5136844231777173	0.9438742978040966
52712	1	Pnpla1	-0.6533498	-0.60696214	0.5135669352804222	0.9438195624125518
52713	1	Spatc1	-0.6537802	-0.8857258	0.5132760783754622	0.9435535766344118
52714	1	Pkd2l2	-0.6538788	-0.06856209	0.5132294035209944	0.94352149653108
52715	1	Wdr17	-0.6539278	-0.26053664	0.5131939394231488	0.9435100238150324
52716	1	Lysmd1	-0.6542373	-0.09508799	0.5129991569090243	0.9432056252827312
52717	1	Asphd2	-0.65430313	-0.63826394	0.5129523902604067	0.9431733510990086
52718	1	Fbxo16	-0.65431607	-0.1298107	0.5129475286602608	0.9431733510990086
52719	1	Amt	-0.6546293	-0.33983964	0.5127449617533633	0.9429797729688547
52720	1	Cd86	-0.6547134	-0.26458004	0.5126861346645487	0.9429797729688547
52721	1	Wdr1	-0.6549485	-0.029631233	0.5125410835115756	0.9427929251512494
52722	1	Pgm3	-0.6552231	-0.061362028	0.5123641788315825	0.9425749218094854
52723	1	S100pbp	-0.65528095	-0.047280658	0.5123268711154944	0.9425599954889082
52724	1	6720489N17Rik	-0.65607774	-0.16528282	0.5118127013532537	0.9418824028665727
52725	1	Kdm2b	-0.6562502	-0.03579834	0.5117034138765513	0.9417886455602744
52726	1	Poglut3	-0.65650314	-0.08161704	0.5115394220349283	0.9416478579063626
52727	1	Pim3	-0.6573593	-0.048829056	0.5109900415881686	0.940846316659118
52728	1	Prr14	-0.65751845	-0.039300654	0.5108876874891128	0.9407699696728168
52729	1	4933421A08Rik	-0.6578016	-0.24278851	0.510702148182888	0.9405355972980847
52730	1	Ano8	-0.6583939	-0.16855718	0.510323697609349	0.9399994808886036
52731	1	Gm45442	-0.6584438	-0.46567437	0.5102887946001686	0.9399888185348915
52732	1	Zfr	-0.65857863	-0.019358236	0.510207052310212	0.9398918687029274
52733	1	Med9	-0.6587993	-0.04632221	0.5100647036257576	0.9396832537096269
52734	1	Cyp2c67	-0.6589451	-0.37516356	0.5099624331025767	0.9396020724276546
52735	1	Gm14325	-0.659028	-0.06342752	0.5099178297277667	0.9395735104777238
52736	1	Clcn2	-0.65966684	-0.1942486	0.5095059536760675	0.9390825609628085
52737	1	1810024B03Rik	-0.6596848	-0.06287544	0.5094965832554839	0.9390825609628085
52738	1	Nrap	-0.660157	-0.8494149	0.5091814939448016	0.9388061055052175
52739	1	9230112E08Rik	-0.6602149	-0.27747548	0.5091528174089696	0.9388061055052175
52740	1	Gm46409	-0.66044587	-0.62329656	0.5090014745983977	0.9385813929341408
52741	1	Pla2g4f	-0.660904	-0.82763606	0.5087061110892526	0.9383331419162357
52742	1	Pkmyt1	-0.6609871	-0.107952125	0.5086598530183657	0.9383265920781027
52743	1	Gm13199	-0.66100466	-0.470706	0.5086428841245505	0.9383265920781027
52744	1	Gm43332	-0.6611171	-0.6499553	0.5085668347567256	0.9383158367309928
52745	1	A930015D03Rik	-0.66138566	-0.037275348	0.5084054807158438	0.9380717425072427
52746	1	Plin4	-0.6617593	-0.82683223	0.5081580501272652	0.9376687893015309
52747	1	Gm26631	-0.662171	-0.16533877	0.5079010240609755	0.9372480831523009
52748	1	Ndufc1	-0.66274005	-0.021672342	0.5075378031872114	0.936631352598017
52749	1	Cstdc4	-0.6627752	-0.32950437	0.5075062285512375	0.9366266202701071
52750	1	Oxr1	-0.66284794	-0.030340679	0.5074687761010424	0.9366110389983567
52751	1	Gm15567	-0.66288376	-0.46851477	0.5074422411761599	0.9366110389983567
52752	1	Sfxn2	-0.6629325	-0.097408324	0.5074140387972323	0.9366110389983567
52753	1	Hes6	-0.6629482	-0.05065375	0.5074037097924677	0.9366110389983567
52754	1	Dct	-0.6631342	-0.8596604	0.5072720809615001	0.9364621422564464
52755	1	Zfp408	-0.66333693	-0.056185614	0.5071551103345034	0.9363532848550226
52756	1	Dohh	-0.6634263	-0.0468815	0.5070988625898541	0.9363029782440827
52757	1	Lrrc28	-0.66359156	-0.04318923	0.5069928878559695	0.9362143890023926
52758	1	D930007P13Rik	-0.66390795	-0.6388199	0.5067803634721455	0.9359320879363351
52759	1	Gm43329	-0.6639718	-0.09899818	0.5067480968725606	0.9359320879363351
52760	1	Tmem258	-0.66407216	-0.024649337	0.506684840706874	0.9359131968111525
52761	1	Dedd	-0.66410345	-0.054936767	0.5066638079264422	0.9359131968111525
52762	1	Gm9917	-0.66416025	-0.32876003	0.5066272948431984	0.9359131968111525
52763	1	Ccnyl1	-0.6646911	-0.098191604	0.506287547138756	0.9356075637869542
52764	1	Eml6	-0.66474664	-0.04916136	0.5062530209378562	0.9355973116198983
52765	1	Zfp655	-0.6647989	-0.051710147	0.5062196176524532	0.9355891336382793
52766	1	Gm48933	-0.6650144	-0.5220136	0.5060782278017117	0.935381363797004
52767	1	Cercam	-0.6650867	-0.088600904	0.506035374152014	0.9353557044639564
52768	1	Rad54l	-0.66594356	-0.08576608	0.5054866048803879	0.9346088950388388
52769	1	Oxsr1	-0.66620386	-0.058205392	0.5053217055977977	0.9344110301792952
52770	1	Mrc1	-0.6662915	-0.66343087	0.5052538818735828	0.9343391276803078
52771	1	Gm49086	-0.66632366	-0.40161484	0.505238288979998	0.9343391276803078
52772	1	Clmp	-0.6671084	-0.25274184	0.504741189596424	0.9334979691418998
52773	1	Rasl11a	-0.66737115	-0.10343189	0.5045749989051784	0.9333315610347772
52774	1	Tnfrsf4	-0.6675538	-0.3363661	0.5044573384126319	0.9332402949799583
52775	1	Apoh	-0.6678212	-0.54752195	0.5042855190966187	0.9329994780365104
52776	1	Mrs2	-0.66870475	-0.058093783	0.5037248194403776	0.9320987804018818
52777	1	4930404I05Rik	-0.6691287	-0.33036047	0.5034519107263271	0.9318074059682525
52778	1	Il31ra	-0.66926175	-0.1403942	0.5033682648693409	0.9317060023832794
52779	1	Gm11399	-0.66928947	-0.8739033	0.5033374708711671	0.9317024185613176
52780	1	9530062K07Rik	-0.670306	-0.11424755	0.5027038161205085	0.9309223845721223
52781	1	Gm48855	-0.6703106	-0.13198555	0.5026997226242083	0.9309223845721223
52782	1	Olfr1396	-0.6706523	-0.8279234	0.5024765890127774	0.9307492342436334
52783	1	Gm43569	-0.6706724	-0.25646675	0.5024675646383703	0.9307492342436334
52784	1	Nipa2	-0.6710756	-0.032070026	0.5022136430320518	0.9305446867889678
52785	1	Celf1	-0.671393	-0.023050876	0.5020117782326283	0.9303210093515725
52786	1	Safb	-0.67164767	-0.03606159	0.501849698088052	0.930121662024733
52787	1	Treml1	-0.6717436	-0.20784119	0.5017871983778044	0.9301126126320928
52788	1	Cald1	-0.67224675	-0.6430428	0.5014662956558309	0.9296779110849357
52789	1	Slc35g3	-0.673616	-0.85634744	0.5005855488828903	0.9285249357252094
52790	1	Slc9a5	-0.67374986	-0.2204443	0.5005096266640048	0.9284879556430363
52791	1	Stmn3	-0.6739218	-0.33282894	0.500397476652058	0.9283360875244696
52792	1	Mab21l2	-0.6744141	-0.40686485	0.5000844301872055	0.9278619569578828
52793	1	Tbc1d9b	-0.67452633	-0.023833279	0.5000184438764861	0.9278461681128932
52794	1	Vmn2r57	-0.6748201	-0.43372956	0.4998250099362239	0.9275902631862039
52795	1	Caap1	-0.6752578	-0.042878177	0.49955360583065567	0.927410023451702
52796	1	Olfr212	-0.6753049	-0.83333594	0.49951664793366235	0.9273947380785637
52797	1	Katnal1	-0.6761651	-0.06853955	0.49897714061064846	0.9267427686031227
52798	1	Gm50105	-0.6766733	-0.87961364	0.4986404690366615	0.9264132204203753
52799	1	AU040320	-0.6767916	-0.035880346	0.4985799839885915	0.9264015517412331
52800	1	Gm13849	-0.67781806	-0.40255034	0.4979231587101336	0.9255006967251223
52801	1	Zfp524	-0.67788595	-0.06822038	0.4978851334495793	0.9254832988976405
52802	1	Gm7879	-0.6780367	-0.34966323	0.49778532978219603	0.9253510569638406
52803	1	Agbl3	-0.6780871	-0.07915611	0.49775766217111894	0.9253510569638406
52804	1	Il1rn	-0.6783062	-0.8417736	0.4976112346665439	0.9251870121154273
52805	1	Maged1	-0.6786528	-0.12648079	0.4973971298604576	0.9250022311315438
52806	1	Fbxw2	-0.67889005	-0.034102138	0.49724957534232017	0.924887647741799
52807	1	Gm15510	-0.6793886	-0.30713248	0.4969336325106265	0.9244597671701577
52808	1	Gabpb2	-0.6796424	-0.036669984	0.49677264637906504	0.9243455688429164
52809	1	Stard10	-0.6796847	-0.051819857	0.4967459976562455	0.9243455688429164
52810	1	Wasf2	-0.6802169	-0.023447858	0.4964093462715289	0.9239572197765968
52811	1	Tgds	-0.6804099	-0.070461065	0.4962865253051427	0.9238414873156041
52812	1	Sdc2	-0.68061507	-0.21929286	0.4961565247101951	0.9236527450148971
52813	1	Vasn	-0.68094003	-0.25663665	0.4959486165954792	0.9233721835765896
52814	1	1700112H15Rik	-0.68141264	-0.8984959	0.49563597135813775	0.9229890823497585
52815	1	Gm50140	-0.6814472	-0.4008888	0.4956261827180264	0.9229890823497585
52816	1	Sun3	-0.68199646	-0.89324504	0.4952674928118894	0.9226840436476641
52817	1	Acad10	-0.68243086	-0.068030074	0.49500848095886674	0.9222600159407912
52818	1	Gm30373	-0.6827077	-0.47582185	0.4948291378190546	0.9220855098479739
52819	1	H2-Q6	-0.6829349	-0.032117184	0.4946893416571698	0.9219035648866787
52820	1	Zfp940	-0.6831869	-0.12482066	0.49452960125864454	0.9216869310302255
52821	1	Inpp5e	-0.6832668	-0.09947361	0.4944787436736331	0.9216453480110217
52822	1	Ranbp6	-0.6835606	-0.10087345	0.4942939984114403	0.9214605943017357
52823	1	Gm10369	-0.6836618	-0.3362602	0.49422562020485683	0.9213863248604924
52824	1	Wnt16	-0.6843133	-0.44382715	0.49381338146922427	0.9209368550205277
52825	1	Fam210b	-0.68490267	-0.069023594	0.4934471237670003	0.9203069630836678
52826	1	Cdc42bpg	-0.68501353	-0.15400325	0.4933750384281126	0.9202788428384102
52827	1	Cog3	-0.6851264	-0.049101256	0.493306531054049	0.9202618119072096
52828	1	Bcas3	-0.68520427	-0.02655426	0.49325709054694655	0.9202618119072096
52829	1	Cntn5	-0.68620944	-0.41772184	0.49261409174766113	0.9193512843933598
52830	1	Gm50394	-0.68624264	-0.19091947	0.49259992761085625	0.9193512843933598
52831	1	Zfp51	-0.68663996	-0.08081415	0.4923519844506242	0.919113973401148
52832	1	2810029C07Rik	-0.68687147	-0.38061404	0.49220118987239014	0.9189788015665354
52833	1	Usp45	-0.6869499	-0.052502975	0.49215660052121246	0.9189788015665354
52834	1	Zhx1	-0.68724585	-0.041706767	0.4919702061794071	0.9187199998096095
52835	1	Rbsn	-0.68786097	-0.06980847	0.4915817917719032	0.9182864639979234
52836	1	Vdr	-0.6880557	-0.10360194	0.491458505153366	0.9182509012283142
52837	1	Gm45267	-0.6882775	-0.5017723	0.49131618907121655	0.9180827920102614
52838	1	Yipf3	-0.6883178	-0.041713588	0.49129528851180837	0.9180827920102614
52839	1	Kdm1b	-0.68867666	-0.12629533	0.4910692748242389	0.9177276341152685
52840	1	Mpp7	-0.6888645	-0.037213076	0.4909510803129429	0.9176129778270044
52841	1	Klhl1	-0.6890862	-0.67288744	0.49079880431448575	0.9174877074921827
52842	1	Riox2	-0.68944067	-0.048567273	0.49058843907429905	0.9172537841066029
52843	1	Fbxo30	-0.689615	-0.057238795	0.4904786923355038	0.917156220327106
52844	1	Cxadr	-0.6898751	-0.18396823	0.4903113493349973	0.917012058879234
52845	1	Synpo	-0.6899792	-0.23044002	0.49024858015691475	0.9169900735152163
52846	1	Gm15337	-0.69003814	-0.28130373	0.4902094784895047	0.9169700592417236
52847	1	Zfand4	-0.6900868	-0.046939276	0.49018220127780254	0.9169700592417236
52848	1	Zranb3	-0.69032633	-0.057005305	0.49003062299970535	0.9167948481293671
52849	1	Dpp7	-0.69036776	-0.12170827	0.4900049070938136	0.9167948481293671
52850	1	Psmd4	-0.6908388	-0.023468083	0.4897097622662846	0.9166194784932032
52851	1	Tent4a	-0.6909315	-0.078021586	0.48965113913667446	0.9165628871849879
52852	1	Cbarp	-0.69105494	-0.16448833	0.4895705788230561	0.9164652233942825
52853	1	Gja6	-0.6910763	-0.84697735	0.48955335139898015	0.9164652233942825
52854	1	Rab25	-0.691131	-0.39268526	0.48952343567745815	0.9164652233942825
52855	1	Gm11934	-0.69160676	-0.55771935	0.48921732496473025	0.9160397873264255
52856	1	Gm49719	-0.6919441	-0.19810896	0.4890127252971659	0.9157395075079345
52857	1	Gm31135	-0.69239575	-0.5597352	0.48872391844739205	0.9153402370440161
52858	1	Synm	-0.6926226	-0.5438925	0.4885844416493146	0.9151605974957953
52859	1	Gm10550	-0.6926931	-0.17127524	0.48854390060511854	0.9151605974957953
52860	1	Rgs3	-0.6927611	-0.11131585	0.4885014324507495	0.9151605974957953
52861	1	Primpol	-0.6928885	-0.049123522	0.4884220556310339	0.9151605974957953
52862	1	Mgat4c	-0.69333154	-0.5594333	0.4881383901880696	0.9147481899027434
52863	1	3300005D01Rik	-0.6937486	-0.5452567	0.48787775338929407	0.9144096798982206
52864	1	Naga	-0.69392926	-0.05120373	0.48776900624966657	0.9144096798982206
52865	1	Olfr889	-0.6939703	-0.87169605	0.4877326380254652	0.9144096798982206
52866	1	Gpr156	-0.6939751	-0.83510983	0.4877368831840112	0.9144096798982206
52867	1	Gm50214	-0.69406587	-0.89863306	0.48766861427578245	0.9144096798982206
52868	1	Mrpl58	-0.6942243	-0.04475366	0.4875838062346003	0.9144096798982206
52869	1	Arl9	-0.69472325	-0.8383202	0.48726727883865883	0.9142168699513908
52870	1	B130055M24Rik	-0.6950362	-0.065453365	0.48707483763152015	0.9140190763017296
52871	1	B230322F03Rik	-0.6952685	-0.28076836	0.48692366340891813	0.9138947446122737
52872	1	Ssna1	-0.6955774	-0.03551824	0.48673642145213947	0.9136495408723125
52873	1	Gm49083	-0.6957409	-0.41954148	0.4866268629801819	0.9134969997196438
52874	1	C330007P06Rik	-0.6957977	-0.043321237	0.4865978321584682	0.9134956162965637
52875	1	Npr1	-0.69617367	-0.15075767	0.4863614333619146	0.9132642338910536
52876	1	Crybg2	-0.6969596	-0.8378572	0.4858673046665887	0.9125659073602371
52877	1	Rnf103	-0.69714844	-0.061818212	0.4857528547415949	0.912492969580912
52878	1	Wdr66	-0.69741666	-0.22918339	0.48558329465063366	0.9122806081518975
52879	1	Ambra1	-0.6974926	-0.024156129	0.48553819196929104	0.912248956350124
52880	1	Trim39	-0.6974936	-0.08967966	0.48553609660114083	0.912248956350124
52881	1	Gm41442	-0.69792175	-0.39394608	0.48526557090619615	0.9118959444896949
52882	1	Hsd17b13	-0.69799525	-0.85558283	0.48521588780204106	0.9118556550393887
52883	1	2810021J22Rik	-0.6982066	-0.15585263	0.48508969805658153	0.9117246473078816
52884	1	Cnksr3	-0.69825	-0.053666037	0.4850634837834067	0.9117246473078816
52885	1	Pbld2	-0.6985774	-0.27972794	0.48485494067952806	0.9113902161386027
52886	1	Usp6nl	-0.6989085	-0.047943227	0.4846529623811122	0.9112220791658857
52887	1	Hs3st2	-0.6989665	-0.9031105	0.48460091904808356	0.9111973790287632
52888	1	Ada	-0.6989726	-0.09837096	0.4846116024067054	0.9111973790287632
52889	1	Btbd9	-0.6994405	-0.02179249	0.4843205563040195	0.9108623219451025
52890	1	Dock7	-0.6998907	-0.03672172	0.4840384462749109	0.9104378256004528
52891	1	BC024978	-0.6999048	-0.12750113	0.4840291332974156	0.9104378256004528
52892	1	Gm17745	-0.70019084	-0.15003288	0.483850113889689	0.9102426743411315
52893	1	Ap4b1	-0.7002092	-0.09191054	0.4838390139977131	0.9102426743411315
52894	1	C78334	-0.7003407	-0.4048913	0.48375312350252964	0.9101662788696195
52895	1	Arhgef5	-0.70080644	-0.060448673	0.48346600562745357	0.9097851289670668
52896	1	Zfp672	-0.7011871	-0.05485183	0.48322935426480085	0.9093928032054884
52897	1	C330002G04Rik	-0.7013687	-0.38685927	0.483113353704989	0.9092805023737481
52898	1	Tctex1d4	-0.701983	-0.19843915	0.482730203863577	0.9087712747486558
52899	1	Csprs	-0.70284677	-0.25097817	0.48219218659570384	0.9081290868826282
52900	1	Map10	-0.703021	-0.5635201	0.48207720598109116	0.9080184745525645
52901	1	Yod1	-0.7032534	-0.07523904	0.4819407203372519	0.90781435804017
52902	1	Cmc4	-0.7038982	-0.06946971	0.48153982007392115	0.9072709285076225
52903	1	Podn	-0.704236	-0.38799816	0.48132531162380243	0.9069726281712434
52904	1	2610528J11Rik	-0.705179	-0.36484668	0.48074473814308216	0.9061959724245416
52905	1	Dync1i1	-0.7052837	-0.1752589	0.48067391771806856	0.9061153796605104
52906	1	Gm47732	-0.7054011	-0.6661772	0.4805955495645473	0.906032217209364
52907	1	Gm43387	-0.70552087	-0.23134999	0.48052809004025954	0.9059991774725425
52908	1	Tub	-0.7057877	-0.9729335	0.48034150421084965	0.9057531716476751
52909	1	Sharpin	-0.7059062	-0.05958877	0.48029045069491727	0.9057098003116698
52910	1	Zdhhc24	-0.70611805	-0.07612785	0.48015798885402794	0.9055128988400203
52911	1	Slc35g2	-0.7064286	-0.37896553	0.479963463948867	0.9053046910704633
52912	1	Slc35f3	-0.70776486	-0.3467028	0.47912992903188045	0.9042079079216326
52913	1	Odr4	-0.7080535	-0.039865628	0.47895633632718737	0.9039859858914749
52914	1	Ube2m	-0.7081127	-0.024071286	0.47891934188721486	0.9039690074347043
52915	1	Gm26912	-0.7081817	-0.490124	0.47887286522513894	0.903934128078744
52916	1	Akap14	-0.7095365	-0.28640157	0.47803207028754835	0.9027692689110778
52917	1	Gm45572	-0.7096444	-0.8771216	0.4779589851173839	0.9026840475870053
52918	1	Gm14827	-0.70993406	-0.8837728	0.47777820510287206	0.902409007059528
52919	1	Vac14	-0.7103755	-0.06250048	0.4775146436619401	0.9020031468095833
52920	1	Ccl1	-0.7104563	-0.6776332	0.4774543289599711	0.9019419849512391
52921	1	Gm42477	-0.7112295	-0.23789625	0.4769824929895814	0.9012615888489276
52922	1	Rbfox1	-0.7123009	-0.4652951	0.47632020222141225	0.9003263303624213
52923	1	Usp17lc	-0.71233946	-0.42210317	0.4762910064161414	0.9003238543999731
52924	1	Trem1	-0.7130518	-0.5613886	0.47585178941263484	0.899640906077728
52925	1	Vrk1	-0.71355784	-0.032882385	0.4755446907791576	0.8991616060131252
52926	1	Tbcb	-0.7138941	-0.030811748	0.47533753698927417	0.8989425796178366
52927	1	Tnnc1	-0.71431214	-0.23626074	0.4750760113901106	0.8986585483794886
52928	1	Tafa5	-0.7144579	-0.96306473	0.47496739712745983	0.8985057352585204
52929	1	Drc1	-0.7144855	-0.9150327	0.47495611729993825	0.8985057352585204
52930	1	2310043O21Rik	-0.71454984	-0.5867271	0.4749206009274194	0.8985057352585204
52931	1	Gm44000	-0.7145936	-0.5724197	0.4748967100240633	0.8985057352585204
52932	1	Cd36	-0.71479905	-0.23134169	0.47477455976060234	0.8984041399853949
52933	1	Rbl1	-0.71503574	-0.050162178	0.47463053130579436	0.8982368894336973
52934	1	Phf3	-0.7158781	-0.025914157	0.47411108885432396	0.8973632550004177
52935	1	Mfsd2a	-0.71636045	-0.21838054	0.4738106218911662	0.8969480937190379
52936	1	Spaca1	-0.71657956	-0.6867779	0.4736658938520647	0.8968023038457904
52937	1	Dact3	-0.71665686	-0.28775442	0.47362475349727884	0.8968023038457904
52938	1	Lbh	-0.7169068	-0.08449577	0.4734752418544932	0.8967685515039879
52939	1	Pcdhga11	-0.71727246	-0.5669967	0.4732492602093714	0.8965081935618282
52940	1	Gm11683	-0.7173379	-0.8992265	0.47319773062285253	0.8964711847722929
52941	1	Slc25a28	-0.7173905	-0.04901285	0.47317764371406035	0.8964711847722929
52942	1	Tpgs2	-0.71746117	-0.07685023	0.47313354723100276	0.8964547949471923
52943	1	Gm48079	-0.71748406	-0.36745417	0.47311565649896925	0.8964547949471923
52944	1	Irf4	-0.7178338	-0.9421137	0.47288587893937606	0.8960907082660344
52945	1	Bmp8a	-0.7180227	-0.3033794	0.4727816094288968	0.8959983001890915
52946	1	Gm44777	-0.7181649	-0.13743408	0.47269933695924715	0.8958949687740683
52947	1	4930579D07Rik	-0.71883804	-0.8689756	0.4722788638366717	0.8953608571832522
52948	1	Slc22a18	-0.7202435	-0.1232379	0.4714184458545593	0.894254755749724
52949	1	Zmynd12	-0.7207122	-0.16301952	0.47112994628225613	0.8939701114116322
52950	1	Tcaf1	-0.7209004	-0.19744289	0.47101490935834966	0.8938043589716514
52951	1	Aaas	-0.72099453	-0.05486168	0.47095827761178255	0.893801960438162
52952	1	Rnf4	-0.7218102	-0.03145395	0.47045594195589524	0.8930585925439813
52953	1	Lmx1a	-0.72234523	-0.93143976	0.47011047117941196	0.8926652162852728
52954	1	Actn3	-0.72320735	-0.50772536	0.4695901496196372	0.8917821052067294
52955	1	Cx3cl1	-0.7232251	-0.1963107	0.46958547736602596	0.8917821052067294
52956	1	Stk16	-0.7232262	-0.03287654	0.46958572465146076	0.8917821052067294
52957	1	Gm12472	-0.7235791	-0.24857597	0.46936587047956024	0.8916183173507809
52958	1	Dppa2	-0.72463167	-0.9157642	0.4687089268662161	0.8909995532738255
52959	1	Gm30117	-0.7248714	-0.58866566	0.46856477596964785	0.8908828901098904
52960	1	Adam28	-0.7250335	-0.6972889	0.46846354689669956	0.8907428783926291
52961	1	Klhl8	-0.7255084	-0.15675738	0.4681827231099597	0.8903741772119281
52962	1	Pim1	-0.7262861	-0.014149636	0.467706510307623	0.8898461799978402
52963	1	Zfp366	-0.72637063	-0.4407801	0.46764693989326034	0.8898190182339581
52964	1	Wls	-0.72642314	-0.02915459	0.467624690686159	0.8898190182339581
52965	1	Gm26586	-0.72660935	-0.4042691	0.46750527356684846	0.8896543240822392
52966	1	Acer2	-0.72685164	-0.15487616	0.46736045207541144	0.8894311556561587
52967	1	Dnajc25	-0.72685903	-0.06873148	0.4673567204877779	0.8894311556561587
52968	1	4930512M02Rik	-0.7276705	-0.7153844	0.4668488666649825	0.888837187068734
52969	1	Gm17151	-0.7277668	-0.898854	0.46679075927183233	0.888837187068734
52970	1	Gm12744	-0.72867507	-0.9393189	0.46622871545649713	0.8879577812192346
52971	1	Ltbp4	-0.7287749	-0.60078144	0.46617977960520496	0.8879288722414981
52972	1	Gm36486	-0.7289091	-0.31677702	0.46609767912986955	0.8878653412229021
52973	1	Fbxo9	-0.729047	-0.02961186	0.4660185814413934	0.8877670474638204
52974	1	Gm11867	-0.7295411	-0.40151685	0.46571489837465896	0.8873603581209624
52975	1	Pcgf1	-0.7295837	-0.09683347	0.4656888189272882	0.8873603581209624
52976	1	Ptpn23	-0.72961354	-0.06962577	0.46567128615860665	0.8873603581209624
52977	1	Greb1l	-0.7297454	-0.22892615	0.4655888922539786	0.8873603581209624
52978	1	Rell2	-0.72990525	-0.08412695	0.46549214553562557	0.8872353392032118
52979	1	Zfp597	-0.7320461	-0.10035357	0.46418545483441165	0.8853196830566998
52980	1	Med29	-0.7322047	-0.046385903	0.46408820494845426	0.8851864940607191
52981	1	Ece2	-0.7339966	-0.5761427	0.46299125885579184	0.8835117786759321
52982	1	Ndufa7	-0.7342854	-0.021176903	0.4628207789235078	0.8832908712138307
52983	1	Gm34590	-0.73443943	-0.22732176	0.4627240839606649	0.8831750336768927
52984	1	Ptp4a3	-0.73444676	-0.031282354	0.46272286845234845	0.8831750336768927
52985	1	Ten1	-0.73464566	-0.037972018	0.46260146557530624	0.8831333324009187
52986	1	Tfcp2	-0.7353794	-0.07042795	0.46215449225461325	0.8824365685098139
52987	1	Pip4p2	-0.7357824	-0.041610222	0.4619089539890904	0.8820199011409849
52988	1	Med9os	-0.7358157	-0.38284943	0.4618811916015386	0.88201905435898
52989	1	B3gnt5	-0.73598874	-0.04309837	0.4617825221589128	0.8818827937077167
52990	1	Ino80	-0.736044	-0.031512186	0.4617501571011111	0.8818731483091674
52991	1	Gm16759	-0.73627985	-0.118590586	0.4616056788232059	0.8816919843104388
52992	1	Frmd4b	-0.7362968	-0.070159115	0.461595054156957	0.8816919843104388
52993	1	Lrrc66	-0.7368031	-0.30510372	0.46128540626720127	0.8812461909315302
52994	1	3222401L13Rik	-0.7373464	-0.1555018	0.46095568783307495	0.880824771388415
52995	1	Slc44a5	-0.7379268	-0.22697742	0.46060346167916266	0.8802038096344151
52996	1	Cib2	-0.7383468	-0.28300184	0.46034772303240723	0.8798713347042564
52997	1	Mrpl37	-0.7386341	-0.06556977	0.46017528277816855	0.879645895783064
52998	1	Gm17202	-0.7389131	-0.9729055	0.4599855486160095	0.8793490819216652
52999	1	Kif6	-0.7398214	-0.60611254	0.4594401269241025	0.8785652205267445
53000	1	Dusp4	-0.739837	-0.07727467	0.4594432507730366	0.8785652205267445
53001	1	Gm44759	-0.74004716	-0.23028578	0.45931672648287813	0.8785341014433989
53002	1	Itgb1bp1	-0.7401875	-0.048436783	0.45923241030634987	0.8784676856944431
53003	1	Ctnnd2	-0.74163973	-0.90172035	0.4583426714096822	0.8770255134909619
53004	1	Nudt12	-0.74192137	-0.095678866	0.4581815852109673	0.8767692425391945
53005	1	Ddit4l	-0.7433019	-0.22351494	0.45734182204378426	0.8755255301811811
53006	1	Gm39363	-0.7437423	-0.24948965	0.45707701475443596	0.8751742674867583
53007	1	Lama4	-0.744138	-0.47363776	0.45683386801127324	0.8747605873086987
53008	1	Ptafr	-0.7446037	-0.097969	0.4565568130602322	0.8743337841190258
53009	1	Plekhg5	-0.7446376	-0.08946069	0.45653628701627513	0.8743337841190258
53010	1	Gask1a	-0.74523354	-0.31028748	0.4561740641268123	0.8737562787374383
53011	1	Ccnb1ip1	-0.74536085	-0.21411805	0.456099111682879	0.8737562787374383
53012	1	Sult6b1	-0.7454771	-0.16521613	0.45602757171377917	0.8737348632336998
53013	1	Gm27253	-0.74552006	-0.19450259	0.45600008048247986	0.8737348632336998
53014	1	Npc1	-0.7457041	-0.062259592	0.4558927085830484	0.8737348632336998
53015	1	Gm28417	-0.74570906	-0.065727524	0.45588941056850274	0.8737348632336998
53016	1	A930037H05Rik	-0.745827	-0.073460706	0.45581777012684344	0.8737348632336998
53017	1	Astl	-0.74583554	-0.43465573	0.45580890636690163	0.8737348632336998
53018	1	M1ap	-0.74584156	-0.16041814	0.45580788502918135	0.8737348632336998
53019	1	Gm45715	-0.7464611	-0.44145736	0.4554307113391509	0.8732187327587062
53020	1	Slc35e3	-0.7465344	-0.13489294	0.45538953695510576	0.8732187327587062
53021	1	Morc3	-0.7467051	-0.03882231	0.45528824690860004	0.8730955297987087
53022	1	Shoc1	-0.7468758	-0.59360343	0.45517728006828007	0.8729345805930794
53023	1	Tead2	-0.74726146	-0.17195398	0.4549497837466131	0.8725501198790038
53024	1	Pdgfb	-0.7473797	-0.6933563	0.4548727066686218	0.8725059533925335
53025	1	Dlk1	-0.74742305	-0.6914245	0.454846726475407	0.8725059533925335
53026	1	Il17f	-0.74773175	-0.929192	0.4546553590646123	0.8722445138011808
53027	1	Gtf3c1	-0.74793017	-0.04201497	0.4545488179128403	0.8721437650878922
53028	1	Fhdc1	-0.7480132	-0.3880675	0.4544931493549229	0.8720887804631547
53029	1	Gm48236	-0.74811655	-0.31262788	0.4544304053381928	0.8720720439104191
53030	1	Tarsl2	-0.748436	-0.08132575	0.4542430498730369	0.8718679690982027
53031	1	Nol3	-0.7484406	-0.20019174	0.4542380753536578	0.8718679690982027
53032	1	Pnkp	-0.7486247	-0.045306943	0.4541302028532731	0.8718586983005753
53033	1	Npas1	-0.74870217	-0.41441488	0.45407784742605484	0.8718182513265834
53034	1	Atp1a3	-0.7490169	-0.31255805	0.45389214690509927	0.8716089844155139
53035	1	Fam24a	-0.7493366	-0.99606323	0.4536791096058548	0.8712517090610651
53036	1	Ascc2	-0.7495291	-0.044029705	0.45358492887341617	0.8711744802859676
53037	1	Stx17	-0.74971026	-0.050290477	0.4534756652249847	0.8710351662975779
53038	1	Zfp41	-0.75054914	-0.15464829	0.4529694246266496	0.8701476077524846
53039	1	Mlst8	-0.7507501	-0.10924201	0.4528502775725082	0.8699704904025943
53040	1	4930404A12Rik	-0.7510414	-0.9663371	0.4526562199492804	0.8696494327451632
53041	1	2300009A05Rik	-0.7511937	-0.06629394	0.452583156068856	0.8695608055724283
53042	1	Gm42560	-0.7519928	-0.48200005	0.4520947491641186	0.8688629641787017
53043	1	6430550D23Rik	-0.7521944	-0.15936036	0.45198007105382876	0.8688629641787017
53044	1	9530077C05Rik	-0.75222844	-0.17566073	0.45196019111111696	0.8688629641787017
53045	1	Ptpn1	-0.7526974	-0.036539562	0.45167891928635173	0.8684644184351054
53046	1	Slc4a9	-0.75274676	-0.41422528	0.4516498480991915	0.8684644184351054
53047	1	Faf2	-0.7530278	-0.039004933	0.4514804069986258	0.868268788441603
53048	1	F8a	-0.75313383	-0.06788297	0.451415854473895	0.8681963589410958
53049	1	Myl12a	-0.7532447	-0.02790137	0.45135006442191117	0.8681732606449701
53050	1	Gm16548	-0.754056	-0.416819	0.4508559304860308	0.8674295078762881
53051	1	Tmem161b	-0.7540945	-0.055168275	0.45084008031686873	0.8674295078762881
53052	1	Plcd1	-0.7541597	-0.9577543	0.45078352901896723	0.8674295078762881
53053	1	Klhl25	-0.754269	-0.13211882	0.45073374807273237	0.8674295078762881
53054	1	Gm28505	-0.75430644	-0.71675694	0.45070217774690946	0.8674295078762881
53055	1	Gm44077	-0.7543233	-0.37077418	0.4506987782070623	0.8674295078762881
53056	1	Leng9	-0.75438625	-0.11789638	0.4506627992532768	0.8674295078762881
53057	1	Dock11	-0.7543985	-0.025545657	0.45065665735629656	0.8674295078762881
53058	1	Rab3b	-0.7548841	-0.70130414	0.4503604489595012	0.8673031586702331
53059	1	Aldoa-1	-0.7555147	-0.9140948	0.449978094651066	0.8666702120088478
53060	1	Gm41609	-0.7559279	-0.2840061	0.44973554119154047	0.86625472395359
53061	1	Olfr814	-0.75600636	-0.21659388	0.44969302351750984	0.8662440484255444
53062	1	Pfkfb2	-0.75606155	-0.081868626	0.44966030253288525	0.8662440484255444
53063	1	Rab34	-0.7562467	-0.22252408	0.44954553735742653	0.8661471157797859
53064	1	Gm15642	-0.75665003	-0.96588445	0.44928905700236343	0.8658079559733977
53065	1	Ddi1	-0.7572663	-0.95833695	0.44892099766597415	0.8653052734712622
53066	1	Ap5m1	-0.7576395	-0.062464286	0.44871407346405356	0.8650097071805847
53067	1	Srsf1	-0.758319	-0.03042138	0.4483077149159006	0.8642779532916204
53068	1	Gm26550	-0.75862473	-0.94234216	0.44811048457406766	0.8640920081312224
53069	1	1700041G16Rik	-0.7589455	-0.3943199	0.44792896227176304	0.8638056669398007
53070	1	Mpc2	-0.759116	-0.029927019	0.4478306961125026	0.8636677531024585
53071	1	Cox7a2	-0.7591282	-0.021199342	0.44782403518920444	0.8636677531024585
53072	1	Lmo2	-0.75945836	-0.024449939	0.4476240717366188	0.8633724105435495
53073	1	Gm34035	-0.75966656	-0.6768951	0.4475004365550631	0.8633280433410515
53074	1	Sox1ot	-0.7597039	-0.9498114	0.4474640210617854	0.8633215838413292
53075	1	Adhfe1	-0.7604048	-0.19040063	0.4470566212635113	0.8629997054776517
53076	1	D1Ertd622e	-0.7605297	-0.104829326	0.44698521133081726	0.8629134497145878
53077	1	4930592C13Rik	-0.7610062	-0.603721	0.44669094544968724	0.862448502857828
53078	1	Slit1	-0.7615672	-0.9216684	0.44635616092804997	0.8619440672823825
53079	1	C130040N14Rik	-0.76167244	-0.7271711	0.44628940181803445	0.8618793891073729
53080	1	1810030O07Rik	-0.762044	-0.054584056	0.44608156995608794	0.8615295548006374
53081	1	Slc6a13	-0.763017	-0.078669876	0.44550051551384895	0.8606721748747457
53082	1	Gm32772	-0.7635484	-0.59939677	0.4451750757931596	0.8603964380160403
53083	1	Arhgap27os2	-0.76384604	-0.39057618	0.4450027471012358	0.8601663589122013
53084	1	Gm43915	-0.76467264	-0.30208507	0.44450887228347935	0.8595341324196935
53085	1	Sem1	-0.7652379	-0.01797479	0.444177276818725	0.8591365659818688
53086	1	6330418K02Rik	-0.7655021	-0.104032084	0.4440190784484006	0.8589334911195363
53087	1	Tmem251	-0.7658445	-0.062327728	0.443816786717934	0.8587479789029856
53088	1	Klhl35	-0.76632243	-0.4166213	0.443527735585039	0.8583559099728928
53089	1	A330084C13Rik	-0.76640046	-0.44164613	0.4434835790671461	0.8583559099728928
53090	1	5430400D12Rik	-0.7664911	-0.21996622	0.4434303230248652	0.8583559099728928
53091	1	Gm31152	-0.7665089	-0.71411365	0.44341340219562786	0.8583559099728928
53092	1	Nrxn3	-0.7668735	-0.621016	0.4431911669638363	0.8580002408463404
53093	1	Galnt3	-0.76723605	-0.07729931	0.4429896118216953	0.8579186975751456
53094	1	Gm16146	-0.76769793	-0.5363921	0.4427055356173666	0.8575743038904601
53095	1	Ndrg1	-0.76806927	-0.048595347	0.4424933159449481	0.857266078523768
53096	1	Amotl2	-0.7686332	-0.99617034	0.44213864219492094	0.8567131890343623
53097	1	Hip1r	-0.76864046	-0.08303427	0.4421548618249266	0.8567131890343623
53098	1	Gm40578	-0.768734	-0.72445166	0.44208671444324654	0.8567131890343623
53099	1	Raet1e	-0.7692712	-0.08562445	0.44178059404006265	0.8563000441558833
53100	1	Ppp4r3b	-0.76971847	-0.029224811	0.4415152387948249	0.8559361714741033
53101	1	Zfp459	-0.7699194	-0.33011284	0.4413903792233863	0.8557968882780597
53102	1	Gm47525	-0.77026176	-0.7081833	0.441184195895614	0.8555776926744122
53103	1	Rpl10-ps3	-0.77085006	-0.04779752	0.4408442824397085	0.8551489126921671
53104	1	Aph1a	-0.77115655	-0.041733414	0.4406626084133831	0.854899229373542
53105	1	Fbxl5	-0.77122664	-0.050422464	0.4406213449047206	0.8548705451351367
53106	1	Rhot1	-0.77123183	-0.04416638	0.44061778080447966	0.8548705451351367
53107	1	Zfp182	-0.7713058	-0.042393442	0.44057459368724217	0.8548705451351367
53108	1	Pak2	-0.771841	-0.022930427	0.4402578995240317	0.8544734922773002
53109	1	Ddx47	-0.7722261	-0.044627957	0.4400294796638762	0.8541328551931645
53110	1	T2	-0.77226156	-0.18631086	0.44000561294112306	0.8541328551931645
53111	1	Tchp	-0.7724118	-0.09002306	0.4399190489192548	0.8540211901513476
53112	1	Stk33	-0.77315617	-0.9814224	0.43946015382167236	0.8532329380171094
53113	1	Tshz2	-0.77365834	-0.37287018	0.4391747941110423	0.8528327560849941
53114	1	Dap3	-0.77398115	-0.04167598	0.43899088575638734	0.8526237112053728
53115	1	Hao1	-0.7744873	-0.62823594	0.438680015582829	0.8522744675675006
53116	1	Irak1bp1	-0.7745497	-0.08378112	0.43865306455064357	0.8522744675675006
53117	1	Gm47121	-0.7746803	-0.9572926	0.43856272881931646	0.8522080206235602
53118	1	Fut11	-0.77470595	-0.089996435	0.43856129225588514	0.8522080206235602
53119	1	Gm10791	-0.77588713	-0.74590045	0.43784886065882433	0.8511282024944791
53120	1	Alkal2	-0.7762821	-0.5436753	0.43762121441426016	0.8507881332316977
53121	1	Tpmt	-0.7765559	-0.20266032	0.4374681524446712	0.8505417782625951
53122	1	Cpt1c	-0.77688974	-0.10498395	0.4372723207557696	0.8503565296913804
53123	1	Dusp14	-0.77691793	-0.5475096	0.43724500781485487	0.8503565296913804
53124	1	Kcnmb1	-0.7769601	-0.35947126	0.4372259750194787	0.8503565296913804
53125	1	1700123M08Rik	-0.77769554	-0.0961026	0.4367963874950933	0.8498498352818237
53126	1	Gdpd5	-0.77774644	-0.34861326	0.4367638108040607	0.8498498352818237
53127	1	Frmd8os	-0.7777685	-0.3199919	0.43674972755485153	0.8498498352818237
53128	1	Armcx2	-0.7785628	-0.08911495	0.4362858806852792	0.8493172109620092
53129	1	Wdr45	-0.77881444	-0.05792383	0.43613764540532607	0.849230831475853
53130	1	Ly6i	-0.7791035	-0.9901626	0.4359487352599637	0.8490192343227885
53131	1	Glrx5	-0.7793093	-0.03450618	0.4358469623642838	0.8488722342337737
53132	1	Gm30239	-0.7794789	-0.996679	0.43572685188417903	0.8486911738049395
53133	1	Hist1h2af	-0.7799211	-0.15596959	0.4354838487239042	0.8483185434958351
53134	1	Grm8	-0.78001696	-0.46410948	0.43542304338524596	0.8482512748890395
53135	1	Zfand1	-0.7801653	-0.057423633	0.4353423827775026	0.8481453156139541
53136	1	Dlgap2	-0.78057915	-0.54061425	0.43509083104725077	0.8477575480501834
53137	1	D130009I18Rik	-0.7808689	-0.5509013	0.4349198153003211	0.8474754756947411
53138	1	Gna12	-0.78095114	-0.04684831	0.4348798472566827	0.8474487414612059
53139	1	Afm	-0.7809588	-0.4186201	0.43487127659962577	0.8474487414612059
53140	1	Coa5	-0.78168607	-0.048695154	0.43444824382051617	0.8468632494106855
53141	1	Acoxl	-0.78177327	-0.50820524	0.4343926435144636	0.8468571274988209
53142	1	Magi3	-0.7833498	-0.073009364	0.4334701732064006	0.8453666681719961
53143	1	Gadd45b	-0.78353935	-0.080429755	0.4333586278366922	0.8453006680966315
53144	1	Gm20692	-0.7840853	-1.0139645	0.43301784375480923	0.8448911647711228
53145	1	Zfp78	-0.784561	-0.2947654	0.4327582627440678	0.844486749528859
53146	1	Card14	-0.7849187	-0.9446718	0.4325398947568434	0.8441626695351173
53147	1	Slc6a20a	-0.7851075	-0.9755591	0.43242377997144854	0.8439870729148947
53148	1	Rnf125	-0.78519404	-0.05308336	0.432389740544872	0.8439716560807532
53149	1	Lrrc18	-0.78527254	-0.17690249	0.4323419623216448	0.8439294193178127
53150	1	Gm13840	-0.7854977	-0.73995227	0.4321993961487479	0.8438184508041422
53151	1	March9	-0.78593695	-0.20414656	0.43195137839915965	0.843472977077251
53152	1	Comt	-0.78603816	-0.035674125	0.43189482569132887	0.843453579223364
53153	1	Med8	-0.7862851	-0.04075236	0.4317502865705941	0.8434319655979958
53154	1	Plekha8	-0.786707	-0.10399578	0.4315016124432619	0.8430690619103823
53155	1	Sprtn	-0.78699476	-0.08932617	0.431334033837134	0.8428792286929977
53156	1	Chrne	-0.7875725	-0.1874959	0.430997486445715	0.8424765300833296
53157	1	8030453O22Rik	-0.78757393	-0.5458279	0.4309866332738742	0.8424765300833296
53158	1	Brd8	-0.78769237	-0.038062766	0.43092683152622324	0.8424765300833296
53159	1	Taf9	-0.788253	-0.3111178	0.43059080954943774	0.8419874554607926
53160	1	1700125H03Rik	-0.78844535	-0.46093515	0.43048053858219903	0.8418228145769157
53161	1	Arfgef1	-0.7886574	-0.030363774	0.43036301740912797	0.8416949588121581
53162	1	Galntl6	-0.78867763	-0.5681191	0.43033829679627034	0.8416949588121581
53163	1	AW554918	-0.7887218	-0.035058342	0.43032368744726823	0.8416949588121581
53164	1	Gm12367	-0.7888536	-0.24206412	0.43024466841856	0.8416407236918901
53165	1	D830036C21Rik	-0.7891852	-0.6285157	0.4300440098705295	0.8414278469595731
53166	1	Adig	-0.78955275	-0.74210507	0.4298275538864703	0.8412082442128012
53167	1	Dll4	-0.7896543	-0.74746275	0.42976483149136646	0.8412082442128012
53168	1	Dgcr6	-0.7914977	-0.048360378	0.4287033177311357	0.8395169112796413
53169	1	Hhip	-0.79192585	-1.0089144	0.4284335550235657	0.839192243978089
53170	1	Spon1	-0.79203916	-0.2908803	0.4283845889180731	0.839147241706644
53171	1	2510009E07Rik	-0.7923051	-0.22411107	0.42822860285684083	0.8389943972228875
53172	1	Mef2b	-0.792758	-0.08706243	0.4279682678124568	0.8387388305568156
53173	1	Gmeb2	-0.792874	-0.053588107	0.42790139497556856	0.8387095943529145
53174	1	Cc2d1b	-0.79307556	-0.06571015	0.4277838493520172	0.8385301050439699
53175	1	Hace1	-0.79357463	-0.061835997	0.42749220890593953	0.8382637993766878
53176	1	Ccdc169	-0.7950402	-0.72690207	0.4266310827671642	0.837033246447551
53177	1	Zfp367	-0.79517746	-0.06419629	0.4265598069922085	0.837033246447551
53178	1	Il17c	-0.7952516	-0.3440807	0.4265109060670704	0.8370004323657572
53179	1	Psma8	-0.7956322	-0.048490062	0.4262959664880669	0.8366803388470351
53180	1	Ash1l	-0.795657	-0.026382664	0.42628150631971806	0.8366803388470351
53181	1	Eif4g3	-0.79629725	-0.025676768	0.42590999429599763	0.8361261143038173
53182	1	Gm45237	-0.7963389	-0.7478361	0.4258714051584166	0.8361011971386221
53183	1	Pik3c3	-0.79661477	-0.057069328	0.425724164485739	0.8358629515073321
53184	1	Smarca4	-0.7966175	-0.033370424	0.425723221511095	0.8358629515073321
53185	1	Arhgef33	-0.7967684	-0.41561294	0.425632673974783	0.8357849721414575
53186	1	Ncbp3	-0.79790133	-0.048179623	0.4249778027346137	0.8348036833225687
53187	1	Dyrk1a	-0.79810077	-0.036182765	0.42486271940178655	0.8346284002802604
53188	1	Dpf1	-0.79860324	-0.39530566	0.4245667342541022	0.8341484562847894
53189	1	Focad	-0.7989054	-0.06552915	0.4243957502110438	0.8339571501702168
53190	1	Hps5	-0.79946357	-0.06659249	0.4240710215310809	0.8334788458727995
53191	1	Terf2ip	-0.79964596	-0.0784425	0.4239655740197682	0.8333676000663378
53192	1	Gm46218	-0.79968774	-0.06616662	0.4239417161481739	0.8333676000663378
53193	1	Myo9a	-0.79991394	-0.046368197	0.4238108238304579	0.8333676000663378
53194	1	Mmadhc	-0.80014247	-0.040073015	0.42367863202706635	0.8332148573811211
53195	1	Proscos	-0.8009063	-0.5043845	0.42323388445964993	0.832492335424897
53196	1	Lpl	-0.8012374	-0.4549979	0.4230313053478426	0.8322318390342907
53197	1	Dclk1	-0.8017686	-1.045988	0.4227135501483612	0.8319250033581219
53198	1	Trnau1ap	-0.80185777	-0.038426656	0.4226853213350278	0.831920158779731
53199	1	C030032O16Rik	-0.80187404	-0.75605214	0.42266153326918443	0.831920158779731
53200	1	Sgpp2	-0.80217516	-0.41906843	0.4224943124296754	0.8316963216331017
53201	1	Ptprn2	-0.80222106	-0.4118822	0.42247104958356907	0.8316963216331017
53202	1	Dera	-0.80254835	-0.049270075	0.4222866043489921	0.8313888229777157
53203	1	Cnpy3	-0.8025504	-0.051778752	0.4222855534946477	0.8313888229777157
53204	1	Angptl3	-0.80261225	-0.13581063	0.422247402616714	0.8313888229777157
53205	1	Slc41a1	-0.8026365	-0.08833695	0.42223520950564297	0.8313888229777157
53206	1	Gm36602	-0.8029992	-0.62760836	0.4220164057954784	0.8313218168700682
53207	1	Gm15541	-0.80349874	-0.3099143	0.42173270440495336	0.8309570422567023
53208	1	Rps9	-0.80385745	-0.008538963	0.4215301053288846	0.8306332442625365
53209	1	Pigg	-0.804226	-0.08879816	0.42131670105803165	0.8303400690000983
53210	1	Ythdc2	-0.8044385	-0.06561124	0.42119451921723583	0.8301499449024893
53211	1	Car15	-0.80501765	-0.7450232	0.42085311569106565	0.8296796539782466
53212	1	Ccdc8	-0.80504006	-0.15920527	0.4208451831550597	0.8296796539782466
53213	1	Gm17324	-0.80690825	-0.98246545	0.41975575407328214	0.8280218901454137
53214	1	Uty	-0.8073126	-0.030392915	0.41953860028511547	0.8277452486436836
53215	1	1700120G11Rik	-0.807484	-0.71872556	0.4194352258740217	0.827591865951761
53216	1	Sde2	-0.80791485	-0.039290994	0.4191901904044111	0.8271589345677067
53217	1	Cacna1e	-0.80813885	-0.64667803	0.41904965657155524	0.8269827146741585
53218	1	Polr3c	-0.8085699	-0.0495451	0.41881400576799843	0.8266508072586422
53219	1	Arpp21	-0.8086121	-0.1642632	0.4187862686430682	0.8266508072586422
53220	1	4930562C15Rik	-0.8093516	-0.5670879	0.4183573949223717	0.8260709958084332
53221	1	Hfe	-0.8094556	-0.2771815	0.41830061472672686	0.8260093973741348
53222	1	Dgat1	-0.8098903	-0.10355423	0.41805356991766374	0.8255720569063362
53223	1	Zrsr2	-0.8099104	-0.036423407	0.41804286969576876	0.8255720569063362
53224	1	B430219N15Rik	-0.80991954	-0.6359541	0.41802584433191226	0.8255720569063362
53225	1	Gpat3	-0.809988	-0.36399522	0.4179900525261997	0.8255720569063362
53226	1	Rnf215	-0.81081	-0.107973315	0.41752549727607113	0.8249328807940293
53227	1	Tmprss7	-0.8110215	-0.22481968	0.41740210437807257	0.8248405154823387
53228	1	Gm20539	-0.8110244	-0.14416203	0.417401240645466	0.8248405154823387
53229	1	Gm11808	-0.81206715	-0.037182786	0.4168048286791324	0.8239123675218556
53230	1	Olfr275	-0.81244427	-0.51903534	0.4165769085909078	0.8236864787753996
53231	1	Lrp2bp	-0.8124498	-0.24386114	0.4165833729308207	0.8236864787753996
53232	1	4930549G23Rik	-0.8133094	-0.0883157	0.41609132589361253	0.8229050258989999
53233	1	Exoc7	-0.8143583	-0.06658237	0.41549077118889544	0.8221201837718133
53234	1	Platr11	-0.8146582	-0.76589423	0.4153044013284647	0.8219025316471014
53235	1	Ankrd63	-0.81477034	-0.29083306	0.41525036875441024	0.8218459759458645
53236	1	Eral1	-0.8149941	-0.0865013	0.41512715695588276	0.8217532427638032
53237	1	Zfp85os	-0.81511885	-0.28784403	0.4150514094232267	0.8216902650923392
53238	1	Gm43328	-0.8152129	-0.12957142	0.41499999768163987	0.8216902650923392
53239	1	Aldh6a1	-0.8152993	-0.09322101	0.41495213203086867	0.8216586651179777
53240	1	Tsn	-0.81614953	-0.029389668	0.41446681171293975	0.8209592050764789
53241	1	Sgcg	-0.81632304	-0.75553006	0.4143542073669415	0.8208774583695817
53242	1	Gm27194	-0.8165708	-1.008603	0.41420770104869853	0.8206879310253625
53243	1	Mpi	-0.8170331	-0.12425133	0.4139600232548425	0.8204489448008498
53244	1	Srgap2	-0.8170691	-0.03596708	0.4139406909017047	0.8204489448008498
53245	1	Uhrf2	-0.8179834	-0.033001225	0.41341933206034065	0.8195785677821539
53246	1	Aldh1a7	-0.8182493	-0.4761196	0.413261079087034	0.8193654629945947
53247	1	Homer1	-0.8183089	-0.06647017	0.41323200151131634	0.8193581281578555
53248	1	Stxbp5l	-0.81832755	-1.0429943	0.41319965225480515	0.8193443049194595
53249	1	Paf1	-0.81852263	-0.06280559	0.41311041492753153	0.8192176682237137
53250	1	Sgsh	-0.8187601	-0.18902735	0.41297338295582875	0.8190968572374915
53251	1	Zfp874b	-0.81953436	-0.09853884	0.412532742854701	0.8183737103414362
53252	1	Slc27a6	-0.8195841	-0.37124586	0.4125013278835782	0.8183616733470078
53253	1	Gtf2a1l	-0.8196159	-0.9300935	0.4124865946717148	0.8183616733470078
53254	1	Gm614	-0.8210435	-0.21578568	0.4116727278734297	0.8172018803892068
53255	1	Prkaa1	-0.8211454	-0.0639109	0.4116151695474175	0.8171559591716118
53256	1	Fundc2	-0.8217329	-0.030805605	0.41128149876838915	0.8166944135085928
53257	1	Gm14317	-0.8217809	-1.0327991	0.4112329562858995	0.8166944135085928
53258	1	Spef2	-0.821942	-0.15209475	0.4111611180410153	0.8166060443572969
53259	1	Qsox1	-0.8224219	-0.060044546	0.41088853538407466	0.8162655213764604
53260	1	Ccdc80	-0.8224318	-0.36868948	0.41087782635168946	0.8162655213764604
53261	1	Tdg	-0.82260424	-0.05396825	0.41078491808791484	0.8161601147930103
53262	1	Rab2b	-0.8232555	-0.057689168	0.4104143770408575	0.8155744800357682
53263	1	Samd15	-0.8234074	-0.21684839	0.41032520654559546	0.8154976681151798
53264	1	Gm44549	-0.8234265	-0.7753004	0.41030214305545787	0.8154976681151798
53265	1	Clec1b	-0.8235809	-0.6566208	0.4102171370710661	0.8154435827454776
53266	1	Qsox2	-0.82370543	-0.113726676	0.41015784577193426	0.8154160226965929
53267	1	Cldn15	-0.82412225	-0.7293223	0.4099192424765854	0.8149918506434531
53268	1	Wnt6	-0.82452595	-0.45532495	0.4096826761716881	0.8147723840630233
53269	1	Ifi214	-0.8249519	-0.9816906	0.40943940337443896	0.814489253071296
53270	1	Fam71d	-0.8249872	-0.44427693	0.40942567013956865	0.814489253071296
53271	1	Evc	-0.82545227	-0.31812778	0.40916441042174767	0.8141428666878187
53272	1	Vps37b	-0.8255638	-0.04349458	0.4091036889906946	0.8141428666878187
53273	1	Gcfc2	-0.82594013	-0.07954509	0.4088892735951797	0.81384619242303
53274	1	Pacrg	-0.82631934	-0.47544506	0.4086705940981792	0.8135112399687905
53275	1	Sap30l	-0.82675433	-0.046184383	0.408428667085038	0.8130797845299997
53276	1	Dnajc4	-0.8269691	-0.08677644	0.40830658449580914	0.812946647966067
53277	1	Gm46224	-0.82738596	-0.09974569	0.40806958144972205	0.8125653451761271
53278	1	Gm14963	-0.82768273	-0.25184637	0.4078981854735183	0.8122741513722329
53279	1	Gm29155	-0.8284347	-0.65343744	0.40746313056121397	0.8115969277738242
53280	1	Sh3bp2	-0.8285243	-0.09407075	0.4074251311944841	0.8115824152113223
53281	1	Fzd3	-0.8285561	-0.109771885	0.4074078901570367	0.8115824152113223
53282	1	Setd1a	-0.8288096	-0.05905174	0.40726483758278265	0.8114133012155335
53283	1	Gipc2	-0.8288433	-0.31729713	0.40724117726052855	0.8114133012155335
53284	1	Terb2	-0.8291989	-1.0241327	0.40702576056894957	0.8111414926162157
53285	1	Traf6	-0.829312	-0.06233685	0.4069803762088361	0.8111414926162157
53286	1	Scoc	-0.829954	-0.051080175	0.4066171575391381	0.8108233925210679
53287	1	Ankrd6	-0.8299984	-0.15095426	0.40659127343707036	0.8108218563427582
53288	1	Rnaset2a	-0.83002925	-0.09772462	0.4065744502061108	0.8108218563427582
53289	1	Cgas	-0.8302318	-0.07421933	0.4064599563413509	0.8108005081672165
53290	1	Cldn34c1	-0.8307984	-0.13180894	0.4061376272821008	0.8103176019299163
53291	1	Cox18	-0.831328	-0.056322865	0.40584127919204926	0.809976605056222
53292	1	Map3k9	-0.83140624	-0.65229815	0.4057842486833494	0.8099629213595436
53293	1	Galnt11	-0.8320294	-0.05801363	0.40544460227199497	0.8093350085911729
53294	1	Ino80dos	-0.8324943	-0.067619585	0.40518177467473326	0.8088603708123686
53295	1	Iqch	-0.8329616	-0.30503917	0.40491477356464234	0.8086206047507197
53296	1	Gmppb	-0.8329839	-0.074317046	0.4049069766695472	0.8086206047507197
53297	1	Cdc23	-0.8331256	-0.06286034	0.4048264530278315	0.8085509967495557
53298	1	4933431K23Rik	-0.83325875	-0.6588279	0.40474585051584433	0.8084900408188176
53299	1	Gm44997	-0.83327776	-0.40968364	0.40473428685242707	0.8084900408188176
53300	1	Rcor3	-0.83353925	-0.061130628	0.4045937893471556	0.8083363293850412
53301	1	Etnk1	-0.83390325	-0.032356527	0.40438867925116306	0.8080265440217261
53302	1	Fam126b	-0.8340978	-0.06084388	0.4042791759903609	0.807857738195506
53303	1	Klhdc3	-0.8341204	-0.057992205	0.4042651261959521	0.807857738195506
53304	1	Lypd1	-0.83414733	-1.0349666	0.4042311172041817	0.807857738195506
53305	1	Ppp1r18os	-0.8343331	-0.16230367	0.40414440776963534	0.8077384145877458
53306	1	Mamdc4	-0.8345001	-0.40824053	0.4040436716723741	0.8076601865893426
53307	1	Gm48321	-0.83477527	-0.35736153	0.40389313980490904	0.8074361555257766
53308	1	Gm26665	-0.83508575	-0.6492676	0.40371651244441176	0.8072277423967279
53309	1	Jup	-0.8355626	-0.26762632	0.40345082117443753	0.8069016423488751
53310	1	Best3	-0.8357687	-0.3826665	0.40333349104083405	0.8067669346226608
53311	1	Pex2	-0.83597434	-0.06570554	0.40322182415421237	0.8066435228107628
53312	1	Snx12	-0.8363102	-0.052296843	0.4030336636208727	0.8063614083804198
53313	1	Gm42902	-0.83820534	-0.57836294	0.4019625559708283	0.8046229203344387
53314	1	Dcbld1	-0.8392213	-0.45800617	0.4013915371498743	0.8035795354635606
53315	1	Gm11963	-0.8393824	-0.11844956	0.40130706163302743	0.8034602376214761
53316	1	Nme5	-0.83949596	-0.77593344	0.40123397378135817	0.8033637257367399
53317	1	1700087I21Rik	-0.83955026	-0.46891272	0.4012084889183928	0.8033625200458465
53318	1	C130046K22Rik	-0.83993125	-0.18441284	0.4009965610536219	0.8031374050978435
53319	1	Gm14305	-0.8400941	-0.15795577	0.4009072194461999	0.8030581019382063
53320	1	Zfp11	-0.84075624	-0.17180294	0.40053720924879255	0.8025658994480553
53321	1	1700028I16Rik	-0.8409578	-0.64305776	0.40041964444702327	0.8024967867652549
53322	1	Celsr3	-0.84099096	-0.76354384	0.4003954834807506	0.8024967867652549
53323	1	Gm10644	-0.8411657	-1.0057436	0.4002944971668615	0.8023783532333327
53324	1	Zmat4	-0.841273	-0.5459617	0.40023405776671583	0.8023070153393883
53325	1	Pex1	-0.8415635	-0.071240164	0.40008548561923674	0.802108792144975
53326	1	Gm44012	-0.84175617	-1.0119485	0.39996281193398986	0.8019126464696514
53327	1	Cdh2	-0.8421338	-0.5223503	0.39976126481960206	0.8016081110468711
53328	1	Gm46378	-0.8425978	-0.31589884	0.39950082968680944	0.8011911124663286
53329	1	Psmd13	-0.8428337	-0.038543623	0.3993751460612195	0.8010466533114021
53330	1	Stk19	-0.84302026	-0.051014833	0.3992702501904186	0.800971747088844
53331	1	Nudt16l1	-0.84341323	-0.060308106	0.3990511796873224	0.8006815230492133
53332	1	Slc35d3	-0.8440019	-1.0098577	0.3987075639862383	0.8001412488102742
53333	1	Ddx50	-0.8442465	-0.031693418	0.3985853268364009	0.7999456618536731
53334	1	Gm43560	-0.84428656	-0.1840348	0.3985599337926474	0.7999456618536731
53335	1	Mapkapk5	-0.8443959	-0.22066016	0.3984986608950849	0.7999209006253861
53336	1	Meiob	-0.84452766	-0.30889887	0.3984245996999093	0.7998716966740003
53337	1	Gm45187	-0.8445848	-0.4979123	0.39839273647810514	0.7998574647056839
53338	1	Gm12353	-0.8447032	-0.077053435	0.3983298274367453	0.7997808960586292
53339	1	Gm10549	-0.84485066	-1.0341749	0.39822940848717114	0.7997284743681538
53340	1	Zc3h12a	-0.84510946	-0.072936706	0.3981025825938517	0.799573249245729
53341	1	Gm28800	-0.845235	-0.77647996	0.39802135419193807	0.799459838337745
53342	1	Gm35330	-0.84537077	-0.263414	0.3979511998032442	0.7993686578017509
53343	1	Prxl2b	-0.84550375	-0.27343994	0.3978794626527832	0.7993071033702085
53344	1	Slc19a2	-0.8456078	-0.07377498	0.3978247546582091	0.7993071033702085
53345	1	Gm37306	-0.8457846	-0.6390858	0.3977207670209938	0.7992041254770527
53346	1	Zc3h4	-0.84592557	-0.047813144	0.39764759871456845	0.7991068325718012
53347	1	Fam102a	-0.8461678	-0.10689425	0.3975110422219017	0.7988821356474521
53348	1	Ltc4s	-0.84700763	-0.06913927	0.3970437785850418	0.7982426767739514
53349	1	Gm5784	-0.84708637	-0.6582845	0.39698905777101456	0.7982305984427338
53350	1	Gm48591	-0.84745896	-1.0015024	0.39678100819667605	0.7978619600546764
53351	1	Svep1	-0.8475128	-0.5354388	0.3967533781085105	0.7978560925326298
53352	1	Zfp551	-0.8476194	-0.26955125	0.39669969168110186	0.7978475204395474
53353	1	Olfr323	-0.8477663	-0.7938105	0.3966051387276889	0.7977567446864471
53354	1	Btd	-0.8479532	-0.08914438	0.3965168311498014	0.7976451715467027
53355	1	Syvn1	-0.84824497	-0.08905091	0.3963546878589692	0.7974517013905826
53356	1	Ogfr	-0.84831405	-0.05837207	0.3963167051143667	0.7974249745308764
53357	1	2600014E21Rik	-0.8494385	-0.65347105	0.3956859822292256	0.7965694410999412
53358	1	Gpn2	-0.8496829	-0.09316111	0.3955551507051448	0.7964386402036985
53359	1	Lrrc23	-0.85034716	-0.48505315	0.3951792532075551	0.7958803174511336
53360	1	Ddah1	-0.8506784	-0.09660322	0.3950015520094038	0.7955989268644622
53361	1	Gm13963	-0.8510784	-0.6609104	0.39477311272126514	0.7952116865640013
53362	1	Gm39326	-0.8513809	-0.16102305	0.3946105633473388	0.7950325521517742
53363	1	Rhov	-0.8522641	-0.65673894	0.3941182297815884	0.7942884623425944
53364	1	Prcp	-0.85257256	-0.05028073	0.3939505197526373	0.7940991746727631
53365	1	Galm	-0.85296625	-0.17391236	0.3937305197884392	0.793705267350746
53366	1	Lyrm2	-0.8533733	-0.063230276	0.39350643708512745	0.7933030800955619
53367	1	Mrpl16	-0.8536605	-0.05620404	0.3933478788374918	0.7930329471804208
53368	1	Dcdc2b	-0.8537512	-0.2619937	0.3932929435326519	0.7929717089174545
53369	1	Gm29243	-0.8541938	-0.143914	0.3930501934336593	0.7926802764194594
53370	1	Tars	-0.85494703	-0.03904793	0.3926349382147638	0.792040713227233
53371	1	Tasp1	-0.8554414	-0.040636096	0.3923607489326312	0.7915865237792244
53372	1	Mlkl	-0.85552543	-0.053141918	0.39231423954537725	0.791542153353459
53373	1	Epha6	-0.8557731	-0.5283041	0.39217008716592305	0.7913502146399369
53374	1	Gm42670	-0.85578537	-0.23406166	0.3921693377094788	0.7913502146399369
53375	1	Gm44987	-0.8559664	-0.4172398	0.39206490841049935	0.7912368816690449
53376	1	Atpaf2	-0.8561485	-0.0784173	0.3919691850821472	0.7911426049988874
53377	1	Puf60	-0.85622025	-0.056539338	0.3919303078319859	0.7911135929142542
53378	1	Recql5	-0.85633564	-0.06852347	0.39186594170627387	0.7910331245422507
53379	1	Per1	-0.8564871	-0.10089528	0.3917809836579309	0.790911075994495
53380	1	Zfp772	-0.8565209	-0.23461147	0.39176186639849453	0.790911075994495
53381	1	Ccdc97	-0.8566979	-0.084891684	0.3916661296995605	0.7907781041510856
53382	1	Ncoa5	-0.85678995	-0.054579698	0.3916151792861804	0.7907246828288693
53383	1	Ascl4	-0.85720336	-0.2818399	0.3913825853065359	0.790502230166207
53384	1	Efhc1	-0.8572768	-0.30729976	0.39134352631119473	0.7904727909461482
53385	1	Psmd10	-0.85733306	-0.06334459	0.3913152213575798	0.7904727909461482
53386	1	Aamdc	-0.85745126	-0.060751144	0.391249398205207	0.7904636755150917
53387	1	Mpnd	-0.85794365	-0.072089635	0.3909773735340337	0.7902275874495939
53388	1	Gm49179	-0.8586199	-1.0339019	0.3905881276181983	0.7896446041573657
53389	1	Timm13	-0.85864645	-0.028452111	0.39059110228560767	0.7896446041573657
53390	1	Tmem17	-0.85873896	-0.22103323	0.3905368115940725	0.7896446041573657
53391	1	Gm41361	-0.85941046	-1.0540152	0.390148833426595	0.7890963625891778
53392	1	Vamp4	-0.85947436	-0.061738074	0.39013299493344633	0.7890963625891778
53393	1	Kcng2	-0.85963035	-0.44882086	0.39004534634093435	0.7890353416017172
53394	1	Vps35l	-0.85978967	-0.057125732	0.389959937190935	0.7889119952469784
53395	1	Rab10os	-0.86018705	-0.055729616	0.389740172630774	0.7886665277364932
53396	1	Paqr3	-0.86018836	-0.09212497	0.3897408923383432	0.7886665277364932
53397	1	Syne4	-0.86049294	-0.50386566	0.3895604352287081	0.788499041551882
53398	1	Hfm1	-0.8606106	-0.7837539	0.38949989261186957	0.788425926825506
53399	1	A830035O19Rik	-0.8608436	-0.40812033	0.3893741512815677	0.7882702438096749
53400	1	Gstp1	-0.8611511	-0.09492194	0.3892098160364097	0.7881186758384939
53401	1	Cand1	-0.8613626	-0.045126226	0.38909331943789816	0.7879981753463794
53402	1	Vps45	-0.86149377	-0.0681948	0.38902134758248486	0.7879018397872221
53403	1	1810062O18Rik	-0.86150384	-0.10875963	0.3890149789488846	0.7879018397872221
53404	1	Impg1	-0.86167854	-1.0351168	0.38890272236112233	0.7877604174760773
53405	1	Smim20	-0.8624962	-0.049860172	0.38846950981284856	0.7869816523698079
53406	1	Klrg1	-0.86263734	-1.0446992	0.38837372661512937	0.7868369815195825
53407	1	Map1b	-0.8627703	-0.32372284	0.3883158796062459	0.7867691552536715
53408	1	Kif28	-0.86281693	-0.4475109	0.3882914620732205	0.7867690563886028
53409	1	Ino80b	-0.86314046	-0.061407454	0.3881153462498115	0.7864615621051537
53410	1	Gck	-0.8632542	-0.4483844	0.38804345716352484	0.7863652434083331
53411	1	Cr1l	-0.863614	-0.036278013	0.38785562007396934	0.786083273679107
53412	1	Pald1	-0.863618	-0.46226853	0.3878484338421284	0.786083273679107
53413	1	Scrn3	-0.8636996	-0.11609361	0.387808348167593	0.786083273679107
53414	1	Ndrg4	-0.86370736	-0.27392292	0.38779994915831606	0.786083273679107
53415	1	Tcaim	-0.8638264	-0.09050898	0.38773770189949164	0.7860416578881695
53416	1	Myh14	-0.8641032	-0.79159683	0.38757361653200273	0.7858076980251344
53417	1	Ttpa	-0.8650927	-0.09976404	0.3870411015814419	0.7849744962408715
53418	1	Gm13184	-0.86509514	-0.2387706	0.3870405630560223	0.7849744962408715
53419	1	Rasgef1a	-0.86544067	-0.50810605	0.38685096350081294	0.7847859229889336
53420	1	Kyat1	-0.8655365	-0.16537972	0.3867988107134337	0.7847788853575014
53421	1	Gm10643	-0.8655764	-0.38672635	0.38677168739170786	0.7847731711367949
53422	1	Il17ra	-0.8656147	-0.047069766	0.3867568614832332	0.7847731711367949
53423	1	Brip1os	-0.8661478	-0.045738634	0.38646348780038864	0.7844929372601916
53424	1	2310003N18Rik	-0.86635333	-1.0243189	0.38633772277113343	0.7842869540611679
53425	1	Sybu	-0.86658937	-0.7706496	0.38621392447384717	0.7841342450988951
53426	1	Lzts3	-0.866736	-0.4800406	0.38613681557622814	0.7840269937547387
53427	1	1700126G02Rik	-0.8667718	-0.23677444	0.3861199860083694	0.7840269937547387
53428	1	Cacnb1	-0.8668385	-0.23483233	0.38608200310551244	0.7840143123633294
53429	1	B230217C12Rik	-0.8672009	-0.10942452	0.38588501889468474	0.7837621867157644
53430	1	Stk36	-0.8676199	-0.6142177	0.3856575780225141	0.7833988023175343
53431	1	Zxdb	-0.86802405	-0.12272615	0.3854356520764932	0.7831943774272554
53432	1	Gm14164	-0.86814094	-0.09583754	0.385370562882442	0.7831114044072583
53433	1	Bend7	-0.86828864	-0.3557476	0.38528750363246667	0.7829942379045531
53434	1	Dennd4b	-0.86857617	-0.08156022	0.38513341078992147	0.7827772930918101
53435	1	Cln6	-0.86859185	-0.07584824	0.38512545115845986	0.7827772930918101
53436	1	Wnt10b	-0.8689665	-0.47099558	0.3849167382615232	0.7824740791744137
53437	1	Ubqln2	-0.8693786	-0.072208665	0.38469549586387897	0.7821826802356066
53438	1	Atp2a2	-0.86975545	-0.038204808	0.38448940025024103	0.7818823950324159
53439	1	Zfp943	-0.8703305	-0.11075198	0.3841740365719205	0.7815161580720198
53440	1	Tinagl1	-0.87043744	-0.49952656	0.38410897306458114	0.7814330374519891
53441	1	Ifi208	-0.87048644	-1.0283933	0.3840760333400549	0.7814152632438724
53442	1	4932414N04Rik	-0.87087417	-1.0700179	0.3838572136429327	0.781053151998091
53443	1	Sgk1	-0.8712857	-0.21796747	0.3836540832031754	0.7808028070031342
53444	1	Taf1b	-0.87129897	-0.05408151	0.3836464234947099	0.7808028070031342
53445	1	AV039307	-0.87140614	-0.26532972	0.38358447590125855	0.7807595756492267
53446	1	Gnptab	-0.87145853	-0.04541651	0.3835570453506981	0.7807529642640841
53447	1	Acpp	-0.8717797	-0.5970501	0.38337841805168194	0.780438562750101
53448	1	Gm13822	-0.8723234	-0.24959317	0.3830838588337421	0.7799372850489468
53449	1	Hist1h2bp	-0.8729556	-0.3857944	0.3827382293584142	0.7794302051889592
53450	1	Kbtbd3	-0.87298596	-0.08959514	0.3827257363084804	0.7794302051889592
53451	1	Zfp809	-0.8729915	-0.06143673	0.382723071174074	0.7794302051889592
53452	1	Avl9	-0.87338203	-0.048505284	0.3825105738951321	0.7791140236438228
53453	1	Tmem185b	-0.8735204	-0.086292215	0.3824347080552193	0.7790086425407451
53454	1	Gm33104	-0.8735982	-0.79955715	0.3823791537805147	0.7789446248317052
53455	1	Cp	-0.8739531	-0.23623013	0.38219967334630645	0.7786281331183019
53456	1	Pcdhga5	-0.8741799	-0.54173696	0.3820730749000961	0.7784684649895559
53457	1	Btaf1	-0.87524825	-0.032860033	0.38149506786706133	0.7775852121941882
53458	1	Scyl3	-0.8754413	-0.06590799	0.38138941530621173	0.7774680302169688
53459	1	Izumo4	-0.8755936	-0.07861381	0.381306361968452	0.7774459868969651
53460	1	Ak7	-0.87601817	-0.62219936	0.38107071802475745	0.7771127591048079
53461	1	4930544I03Rik	-0.8760317	-0.60561234	0.38105688534806903	0.7771127591048079
53462	1	Cope	-0.87657315	-0.038217735	0.3807749878566221	0.7766077863511625
53463	1	Kcnb2	-0.87696403	-1.095008	0.3805380639782727	0.7761736012131223
53464	1	Gm42984	-0.87728345	-0.13078931	0.3803878692948197	0.7759652965219277
53465	1	Slc10a1	-0.8773607	-0.32126793	0.3803424493303348	0.7759652965219277
53466	1	Gabarapl1	-0.8774723	-0.039988227	0.38028623586201393	0.7759050436704361
53467	1	2510046G10Rik	-0.8777686	-0.1218978	0.3801243296286343	0.7756727408918017
53468	1	Gm5600	-0.87794155	-0.0836202	0.3800304161832473	0.7756727408918017
53469	1	Mapk1ip1	-0.8781977	-0.09382422	0.37989324763390897	0.7755443182490285
53470	1	Gm13833	-0.8784922	-0.6722707	0.37972450589557405	0.7753026872282549
53471	1	Naa40	-0.87866986	-0.054763407	0.37963561044226457	0.7752144278501647
53472	1	Stat3	-0.878692	-0.03556785	0.37962499949401973	0.7752144278501647
53473	1	Ift22	-0.87916213	-0.084182546	0.37936875532963565	0.7749145662768959
53474	1	Pigm	-0.8800331	-0.081335135	0.37889638627026434	0.7739986540412372
53475	1	Ehd4	-0.88039106	-0.04373857	0.37870368338977667	0.7737518745679236
53476	1	Gip	-0.88047284	-1.0430773	0.3786439144941046	0.7736787180151042
53477	1	Zbtb11os1	-0.8809082	-0.13799722	0.378421040140287	0.7733212039983104
53478	1	Igsf6	-0.88161963	-0.2290652	0.37803437114121174	0.7727044852750619
53479	1	Senp3	-0.88216734	-0.05941905	0.3777430489227107	0.7722778671174416
53480	1	A730071L15Rik	-0.88230944	-0.4310766	0.3776589653408392	0.772154857513415
53481	1	Slc8b1	-0.8824394	-0.16561912	0.3775952246825649	0.7721223271962309
53482	1	Gm43330	-0.8832924	-0.23701873	0.37712993492421376	0.7714640485942575
53483	1	Gm36199	-0.88330823	-0.3637724	0.37712018991525664	0.7714640485942575
53484	1	Gm16794	-0.8836236	-0.13421679	0.3769542569558897	0.7712512763040466
53485	1	Gtpbp8	-0.88388944	-0.0633012	0.37681148476472215	0.7710080231392242
53486	1	4930557K07Rik	-0.88392425	-0.108173974	0.37679177642993356	0.7710080231392242
53487	1	Maf1	-0.8843066	-0.051522322	0.3765869766838529	0.7706987148307382
53488	1	Dll1	-0.88485557	-0.99716043	0.37628676429852104	0.7704997253786132
53489	1	Cdc34	-0.8849782	-0.0495871	0.376224936647757	0.7704426173163442
53490	1	9130024F11Rik	-0.8851392	-1.0466995	0.3761225304473931	0.7703374246429325
53491	1	Ctso	-0.8851607	-0.06958365	0.3761258490389391	0.7703374246429325
53492	1	Gm17259	-0.8855646	-0.16354449	0.37590639552679694	0.7700345083419939
53493	1	Vti1a	-0.886211	-0.029545855	0.3755598278401645	0.7693733884294132
53494	1	Gtpbp3	-0.88646775	-0.09742205	0.3754219725228214	0.7691885902317434
53495	1	Gm11747	-0.88694924	-0.7885869	0.3751532650341167	0.7687873822331434
53496	1	Casc3	-0.8869655	-0.05144693	0.3751547174342803	0.7687873822331434
53497	1	Adprhl1	-0.88750744	-0.50807863	0.37485796436338215	0.7683743405140091
53498	1	Fggy	-0.8883246	-0.04915795	0.37442314900296836	0.7677755343734415
53499	1	Fcrl5	-0.88866186	-0.61734945	0.37423356466917757	0.7675330243240419
53500	1	Pdhb	-0.88900054	-0.055367645	0.3740593299786028	0.7672731593195153
53501	1	4930535L15Rik	-0.88918257	-1.0646268	0.37394352876393167	0.7671331026605857
53502	1	Gm50012	-0.88937426	-0.24992278	0.37385477499303643	0.7670485044118692
53503	1	Dnm1	-0.88947624	-0.6324176	0.373797685587009	0.7669801129241928
53504	1	Sin3a	-0.8895989	-0.05067923	0.37373750363983727	0.7669801129241928
53505	1	Glt1d1	-0.8897333	-0.8347448	0.37364699176005955	0.7669146074993822
53506	1	C330013E15Rik	-0.88992184	-0.2825241	0.3735629744495028	0.7668396613095528
53507	1	Sec24c	-0.88996327	-0.054428678	0.37354258442327026	0.7668396613095528
53508	1	Zfp595	-0.8900476	-0.10508132	0.3734964349195844	0.7668396613095528
53509	1	Ptdss1	-0.89075303	-0.06576363	0.3731184561325981	0.7661988641073606
53510	1	4933406M09Rik	-0.8910429	-1.1456621	0.372934191758003	0.7659385060495474
53511	1	Dcps	-0.89181983	-0.051464833	0.3725464958639165	0.7655805591918026
53512	1	Klf13	-0.8919208	-0.044769276	0.3724919410090206	0.7655171742468008
53513	1	Gm15722	-0.89257795	-0.327016	0.37213587392834346	0.7648930968372663
53514	1	Gm34921	-0.8927627	-0.48101217	0.37203611455965346	0.7647751174502083
53515	1	Spidr	-0.89387095	-0.053403337	0.37144787602564433	0.763837561456176
53516	1	Zfp866	-0.8944949	-0.07858088	0.3711132687897094	0.7632182302149537
53517	1	9530046B11Rik	-0.8946353	-0.60736245	0.3710294738961999	0.7631431225210366
53518	1	Plxna4os3	-0.89476764	-0.82903457	0.3709502044268468	0.7630286888458955
53519	1	Noxo1	-0.89487344	-0.3083523	0.37090620061635216	0.7629867851608503
53520	1	Gm47782	-0.895284	-1.1053541	0.3706686547457957	0.7625953091902605
53521	1	Urod	-0.8954003	-0.07016381	0.3706305562998071	0.7625953091902605
53522	1	Olfr57	-0.89565647	-1.1545892	0.37046397435309397	0.7623199411066917
53523	1	Amotl1	-0.8958337	-1.123415	0.3703727211416358	0.7621807428630795
53524	1	Fam161b	-0.89591664	-0.3034277	0.3703482752036905	0.7621790166513482
53525	1	Loxl3	-0.89627695	-0.21100952	0.37015988896384744	0.76190655940134
53526	1	Erlin1	-0.8964382	-0.06952159	0.37007633612114	0.7618365713966503
53527	1	Gm5122	-0.89653933	-0.99989027	0.37001966868383196	0.7618365713966503
53528	1	Gm30015	-0.8972744	-0.50090575	0.36962739571610603	0.7611806415416634
53529	1	Pgap1	-0.8973101	-0.48405808	0.36960521729098283	0.7611806415416634
53530	1	Gm34934	-0.8979042	-1.2012125	0.36926065382943196	0.7606685454357897
53531	1	Mthfsl	-0.89821553	-0.108074866	0.3691263532418294	0.760557470499645
53532	1	Gm13657	-0.89901954	-1.0579746	0.36868403967536856	0.759907957748576
53533	1	Gm10097	-0.8990274	-0.8184255	0.3686801168521787	0.759907957748576
53534	1	Gipc1	-0.8991542	-0.06608137	0.36862769186862476	0.7598974370878827
53535	1	Gm45016	-0.89924407	-1.056549	0.3685647645625375	0.7598162306791447
53536	1	Zfp410	-0.9002451	-0.06762156	0.36804693315780757	0.7591364776038443
53537	1	Klhl26	-0.90072733	-0.077518314	0.36779148350279145	0.7587065258687065
53538	1	Syn2	-0.9007827	-1.0588596	0.3677458266903748	0.7586608153690377
53539	1	Fchsd1	-0.90157723	-0.115044415	0.36733805661165386	0.7579164427251953
53540	1	Ankub1	-0.9018759	-1.0529932	0.36716617405683005	0.7576102189300706
53541	1	Ptprz1	-0.90199536	-1.2139546	0.3670828465432402	0.7574866920295956
53542	1	Klhl18	-0.90266865	-0.059305493	0.3667596433761662	0.756868126944257
53543	1	Elovl4	-0.9026983	-1.077583	0.36672497773523705	0.7568449649168923
53544	1	Serpini1	-0.9030023	-0.07901842	0.36658228420519023	0.7565988383205761
53545	1	Foxp2	-0.90342706	-0.61481863	0.3663473787682159	0.7563074027054554
53546	1	Atp9b	-0.90367305	-0.038743794	0.3662268820559863	0.756154041221239
53547	1	F420014N23Rik	-0.903689	-0.25728634	0.36621629262600086	0.756154041221239
53548	1	Gatad2b	-0.90429205	-0.03623171	0.36589879550096815	0.7556229059450081
53549	1	Rrbp1	-0.9043928	-0.027931813	0.36584602249432874	0.755610586121539
53550	1	Bak1	-0.9055112	-0.05558804	0.36525294401289843	0.7544821849264516
53551	1	Gm47599	-0.9055139	-1.1116594	0.3652273128850255	0.754477511280692
53552	1	Mtus2	-0.9056493	-0.6975221	0.3651666465473501	0.7544004575395281
53553	1	Ykt6	-0.90590054	-0.06440334	0.36504601844027207	0.7541995105498576
53554	1	4833427F10Rik	-0.90627146	-0.8467478	0.36482970182288044	0.7539455772293104
53555	1	Zfp296	-0.90646327	-0.11626328	0.3647472011891544	0.7538233348862526
53556	1	Gm12866	-0.90660024	-0.32275698	0.36467078849782386	0.7537799028785923
53557	1	Ttc30a1	-0.9067054	-0.341552	0.3646188028929954	0.753750971328163
53558	1	A930001M01Rik	-0.90692115	-0.2567689	0.3645035414366461	0.7536092045865495
53559	1	Gak	-0.9078378	-0.045891203	0.3640217105568885	0.7528058510786384
53560	1	Col5a3	-0.908297	-0.68758166	0.3637688236143872	0.7523792593987255
53561	1	Cndp2	-0.9084118	-0.07500108	0.36371735779050385	0.752321007984125
53562	1	Unc5a	-0.9086756	-0.21189263	0.3635749349999694	0.752170982404781
53563	1	Stap2	-0.9089396	-0.3875203	0.3634327004520074	0.7519249065551753
53564	1	Reln	-0.90924424	-1.0461578	0.36326773019566005	0.7517281077488194
53565	1	Tmem59l	-0.90941787	-0.6903915	0.3631777092369497	0.751638174386164
53566	1	Ccdc181	-0.90954876	-0.11448331	0.36311789208239653	0.7515625529695656
53567	1	Sh3gl3	-0.909658	-1.1432524	0.3630335834847713	0.7514362274900197
53568	1	Ptar1	-0.9105364	-0.07013584	0.3625979263435639	0.7507751330679346
53569	1	Snapc2	-0.91084963	-0.10248666	0.36243218971585267	0.7505282327731395
53570	1	Sdsl	-0.9111042	-0.06906273	0.3622988578851477	0.7503002518075612
53571	1	Cfap53	-0.9119034	-0.28183252	0.36187169111796746	0.7495598524048693
53572	1	Gm16310	-0.91219825	-0.3013617	0.3617173575621536	0.7492919185191853
53573	1	B3gnt6	-0.9122718	-0.5655721	0.36167547354930774	0.7492919185191853
53574	1	Vwa3a	-0.9123866	-0.8169463	0.3616114362803404	0.749261123844633
53575	1	Dyrk2	-0.9125461	-0.088119134	0.3615399020255756	0.7491609830433049
53576	1	Bag3	-0.9126129	-0.092117526	0.36150393503827427	0.7491345344445265
53577	1	Rflnb	-0.9128426	-0.31254917	0.36138055444029993	0.7490230840764925
53578	1	Mrgpra2b	-0.9133701	-0.709951	0.36109351143489976	0.7485723070622302
53579	1	Gm27022	-0.9136625	-1.0613512	0.36093846849701394	0.7482989400818463
53580	1	Gm35550	-0.91381764	-0.46125138	0.36086143891708666	0.7481872859540881
53581	1	Ggt7	-0.9141382	-0.43516847	0.36070186673734206	0.7480005439965204
53582	1	Arhgap21	-0.9141955	-0.04204771	0.36067298113623436	0.7479886863414994
53583	1	Crtap	-0.914521	-0.06821574	0.36050176284171453	0.7477296617697287
53584	1	Itpr3	-0.91468215	-0.13043825	0.36041594307794556	0.7476957616278707
53585	1	Zfp688	-0.9149651	-0.09354801	0.36026722685906665	0.7474352709402279
53586	1	Stau1	-0.9153067	-0.05747523	0.3600887978742341	0.7472091347880662
53587	1	Zcchc17	-0.9154126	-0.04272076	0.360034092218942	0.7471436368029799
53588	1	Donson	-0.91551876	-0.15843025	0.3599766683757275	0.7470814058193613
53589	1	Dhx58os	-0.91555196	-0.64034873	0.3599545918390944	0.7470814058193613
53590	1	Ncoa6	-0.91565883	-0.048133478	0.35990468028231304	0.7470671536321691
53591	1	Gm28512	-0.91644424	-0.45851067	0.35948408886168703	0.7465300889553244
53592	1	Emsy	-0.91653806	-0.05209833	0.35944388671849636	0.7464946176890115
53593	1	Mppe1	-0.91665715	-0.16624112	0.35937798037837587	0.7464057558376483
53594	1	Rab17	-0.91683066	-0.15490116	0.3592874985739095	0.7463138505409022
53595	1	Afmid	-0.9171667	-0.112644695	0.3591133817239619	0.7460001700128577
53596	1	Snx1	-0.9176577	-0.049005523	0.35885691308641543	0.7456593059536625
53597	1	Emd	-0.9185815	-0.045063224	0.3583729476297445	0.7447974887141249
53598	1	Gpha2	-0.91862106	-0.42135236	0.3583438547281552	0.7447849680541535
53599	1	Cul2	-0.918762	-0.056333013	0.35827960300358985	0.7446993666757163
53600	1	Dnaaf3	-0.9188165	-0.10676068	0.3582482514760802	0.7446821431339637
53601	1	Podnl1	-0.9188687	-0.12776609	0.358221583293837	0.744674653159798
53602	1	Gm27211	-0.9195447	-1.1256428	0.3578451344479071	0.7439399878161705
53603	1	Gm5493	-0.91972715	-0.7060516	0.35776111240840625	0.7438973905852465
53604	1	Usp28	-0.9200215	-0.09570714	0.3576190756968639	0.7437094671786763
53605	1	A330093E20Rik	-0.9202657	-0.8430971	0.3574772976171172	0.7434625116507502
53606	1	Cenpk	-0.92070234	-0.07439044	0.35726455715776595	0.7431636809738826
53607	1	Rpl22l1	-0.92073995	-0.015543039	0.3572398298164684	0.7431601253514497
53608	1	Sart3	-0.9207905	-0.071711175	0.3572187896893986	0.7431601253514497
53609	1	Anapc1	-0.922259	-0.043777518	0.3564524925830135	0.7418501850691518
53610	1	Asb3	-0.92268777	-0.04764669	0.3562290564245114	0.7415045079164388
53611	1	Slc25a44	-0.92306226	-0.11836902	0.3560325472540672	0.7411739519404741
53612	1	Kdf1	-0.9230848	-1.0971239	0.3560024343594461	0.7411590531163965
53613	1	Rest	-0.92341644	-0.044090968	0.3558490896140599	0.7408875802721054
53614	1	B230398E01Rik	-0.9234985	-0.29873794	0.35580090058796043	0.7408350236284593
53615	1	Smim9	-0.9248693	-1.147831	0.3550661987430378	0.7395764784444953
53616	1	Zxdc	-0.9257517	-0.10101556	0.35463379856475874	0.7388814416921657
53617	1	Tcirg1	-0.92689836	-0.105374776	0.35403691345621413	0.737828284782296
53618	1	Txndc11	-0.92725706	-0.0504747	0.3538526096377992	0.7375394031482236
53619	1	Trbv1	-0.92739105	-1.0778224	0.35376744371010016	0.7374687684841557
53620	1	Gfer	-0.9275206	-0.04910951	0.35371549248408307	0.7374440391541461
53621	1	Taf8	-0.9278038	-0.09944392	0.3535685889271051	0.7372329799858249
53622	1	Lsm10	-0.9280491	-0.052393764	0.35344185547464047	0.7372067798859255
53623	1	1700111N16Rik	-0.9280618	-1.1621785	0.3534065540022865	0.7371807728723234
53624	1	2510002D24Rik	-0.928917	-0.059747797	0.3529913951537845	0.7365050172985966
53625	1	Zfp874a	-0.9289702	-0.1258202	0.35296405696311683	0.7364956726627796
53626	1	Ago1	-0.92902744	-0.06792984	0.35293447048716176	0.7364956726627796
53627	1	Tceanc	-0.9291441	-0.1376507	0.35287144907540735	0.7364928311363761
53628	1	Ebf1	-0.9297267	-1.1138643	0.3525504779953891	0.7359656493313805
53629	1	Gm49733	-0.93000543	-1.0764203	0.3524130532426253	0.735741929462213
53630	1	Gm16140	-0.93001777	-0.10493653	0.35242052094199106	0.735741929462213
53631	1	Mgarp	-0.9305262	-0.41101614	0.3521533225594554	0.7354218740074112
53632	1	Gm15903	-0.9305941	-0.42537418	0.352118176287614	0.7353960437041145
53633	1	Trmt61b	-0.93082273	-0.065390535	0.3520048842311867	0.7352069926438151
53634	1	P3h4	-0.9309889	-0.6439281	0.35190649020882814	0.7350965930953821
53635	1	Gm15929	-0.93143994	-0.23722619	0.35168326324833366	0.7347729138183977
53636	1	Sept11	-0.9314966	-0.03712756	0.35165609668878606	0.7347637029312805
53637	1	Yju2	-0.9317917	-0.08174889	0.35150347802054593	0.7344923494512553
53638	1	Abcb8	-0.93270826	-0.08533046	0.3510294790072528	0.7335968515261935
53639	1	Hmbs	-0.93274593	-0.069019236	0.351010405296142	0.7335968515261935
53640	1	Pip5k1a	-0.9330239	-0.047830008	0.35086750724459903	0.7333532944195716
53641	1	Tfap2d	-0.9348907	-1.0802329	0.34988968502802553	0.7316410861926705
53642	1	Hspbap1	-0.9352453	-0.101568505	0.3497219184360928	0.7313376422454623
53643	1	Golt1b	-0.93565774	-0.068063974	0.3495089816657092	0.7309396930987879
53644	1	Nrxn2	-0.9363542	-0.5780477	0.3491386509597696	0.730259813739772
53645	1	Xrcc1	-0.93654084	-0.08466145	0.34905421123846725	0.7301304997761681
53646	1	Lrrc75aos1	-0.9366844	-0.54115427	0.34897133985725404	0.7300044498270898
53647	1	Fbxl12	-0.9367383	-0.081277534	0.3489524761384891	0.7300044498270898
53648	1	Spg11	-0.9373797	-0.07073967	0.3486234903526477	0.7295131252528086
53649	1	Gm42700	-0.93832165	-1.1067349	0.3481197986324288	0.728519615159554
53650	1	Ppt2	-0.93841517	-0.08235317	0.3480913400373601	0.728519615159554
53651	1	Gm42601	-0.9393351	-0.5131124	0.3476159054915873	0.7278292558172105
53652	1	Ccdc189	-0.9394108	-0.31832582	0.3475776096316928	0.7277962711309964
53653	1	Atl3	-0.9395609	-0.044198636	0.34750274349202637	0.7276867023208953
53654	1	Gm26670	-0.9396945	-0.24724527	0.3474295208363899	0.7276277575067258
53655	1	Gm49067	-0.94027287	-0.34921154	0.3471369597415672	0.7271106534438235
53656	1	2010320M18Rik	-0.9403295	-0.12486045	0.34710733649621495	0.7271106534438235
53657	1	Cped1	-0.94058096	-0.17403549	0.34697543034997735	0.7270068625010947
53658	1	Nemf	-0.9415823	-0.041262362	0.34646711297140464	0.7261774350425065
53659	1	Csf2	-0.9416056	-0.6852759	0.3464298802434097	0.726146537267982
53660	1	Txnip	-0.9417043	-0.033592172	0.3464043600284966	0.7261401875003274
53661	1	2310034G01Rik	-0.9419071	-0.33266088	0.346297978068114	0.7260586089945534
53662	1	Gm47648	-0.94193035	-0.27088237	0.34628399354712136	0.7260586089945534
53663	1	Gm17484	-0.9424913	-0.16266719	0.34600085474874254	0.7257184172297734
53664	1	8030456M14Rik	-0.9425458	-0.20213965	0.34597110624356087	0.7257031663318352
53665	1	Gm40621	-0.9430116	-0.7242605	0.3457233258341956	0.7252305436867545
53666	1	Frg2f1	-0.94314504	-0.19621906	0.34566573527606015	0.7251568504953138
53667	1	G3bp2	-0.9433558	-0.038690828	0.3455598064528367	0.7249851782999768
53668	1	Lclat1	-0.9434232	-0.07429263	0.3455248770024776	0.7249851782999768
53669	1	Pcdhgc5	-0.9437146	-0.7098174	0.3453710438195987	0.7247269934199638
53670	1	Ppp2ca	-0.94389206	-0.032796316	0.3452856754015713	0.7245949506672168
53671	1	Lrfn2	-0.9441944	-1.077537	0.34511808517167464	0.7243845077267382
53672	1	Plcd3	-0.94441324	-0.5597641	0.3450120950570853	0.7243033032715428
53673	1	Aplf	-0.9450809	-0.12462671	0.3446768868256038	0.7237407627504843
53674	1	Clec2d	-0.9451287	-0.040608186	0.34465374769857293	0.7237392454111301
53675	1	Scd4	-0.94529134	-0.30035672	0.3445690176158489	0.723655454546627
53676	1	Zfp882	-0.94530797	-0.32261345	0.34455537450041707	0.723655454546627
53677	1	Pemt	-0.9454444	-0.13619038	0.34449194955513185	0.7235877355628774
53678	1	Chic2	-0.94547284	-0.040263034	0.34447898277305666	0.7235877355628774
53679	1	Pex5	-0.94592065	-0.08357123	0.3442498336338522	0.723267399538137
53680	1	Klhl14	-0.94631493	-1.1052611	0.34403048716625817	0.7228535929096583
53681	1	Slc13a4	-0.9466421	-1.1886852	0.3438516575891678	0.722571896441283
53682	1	2610002M06Rik	-0.94734883	-0.06299823	0.34352225693077476	0.7219736744738311
53683	1	Zfp579	-0.94740695	-0.10513469	0.34349033192995004	0.721953574421611
53684	1	Gm26981	-0.9475155	-0.22000138	0.343434879184777	0.7218840175364395
53685	1	Pwwp2b	-0.947616	-0.14242908	0.3433827164590755	0.7218578073655725
53686	1	Oip5	-0.94789344	-0.1571816	0.34324332064685914	0.721622312326919
53687	1	Gm9958	-0.9481968	-0.21437517	0.34308750328773674	0.7214356604889846
53688	1	Npw	-0.94855475	-0.59325653	0.34290328460653896	0.7210952547910321
53689	1	Aggf1	-0.9486708	-0.053568143	0.3428483964605611	0.7210267931296037
53690	1	Serp1	-0.94914496	-0.035236496	0.34260870889280937	0.7206165977402764
53691	1	Pmepa1	-0.94923323	-0.4368371	0.34255643677482583	0.7206005419411016
53692	1	Tspan8	-0.9497577	-0.39769307	0.3422910503442892	0.720136116995681
53693	1	Gm15966	-0.949942	-0.64725494	0.34218891587351685	0.7199681549620309
53694	1	Zfyve21	-0.9500528	-0.08412938	0.34214534547646647	0.7199681549620309
53695	1	Krtcap3	-0.95057416	-0.39956218	0.34187418423608085	0.7195404114893159
53696	1	Gm31105	-0.9515186	-0.5771778	0.3413951269810822	0.7188921266268568
53697	1	Zfp324	-0.9515554	-0.1627755	0.3413828821384951	0.7188921266268568
53698	1	0610039K10Rik	-0.9526675	-1.1113309	0.34080119231067973	0.7179373153427251
53699	1	Arntl2	-0.9529066	-0.42648402	0.3406900032327007	0.7177499148039789
53700	1	Cntf	-0.9536903	-0.42094976	0.3402955442206089	0.7170475758129762
53701	1	Gm37328	-0.9537342	-1.0994408	0.34026338441038484	0.7170475758129762
53702	1	Mapkap1	-0.95490485	-0.041299112	0.33968743034314586	0.716082120462749
53703	1	Ube2r2	-0.95539093	-0.033580516	0.3394421317324948	0.7156813599631247
53704	1	Gm35867	-0.9553921	-0.21835372	0.339438827330264	0.7156813599631247
53705	1	5031425E22Rik	-0.95551497	-0.045454714	0.33937888291895035	0.7156414743596912
53706	1	6430573P05Rik	-0.955621	-0.46355188	0.3393193518707407	0.7155999140837287
53707	1	Snx2	-0.95598316	-0.043967996	0.3391419558101654	0.7152820215107786
53708	1	Mrpl17	-0.9563731	-0.039787713	0.33894512209930683	0.714960290872744
53709	1	Arrdc3	-0.95663923	-0.13094002	0.3388095596207682	0.7147679021003098
53710	1	Gm49027	-0.95682925	-0.54684335	0.33870247346880233	0.7146352149009118
53711	1	Gorasp1	-0.95713943	-0.1934399	0.33855672406234605	0.7144370522068495
53712	1	Gle1	-0.9572317	-0.06641923	0.33851177865012083	0.7144196159954113
53713	1	Olfml2b	-0.9576352	-0.74101514	0.33829155015793166	0.714048181772946
53714	1	Zc3h12d	-0.95785004	-0.29219505	0.3381953652521006	0.713891831482793
53715	1	Hspa14	-0.9581675	-0.049504124	0.33804008759784987	0.7136573771126777
53716	1	Ak8	-0.9584317	-0.38134515	0.33790029835603563	0.713455564235365
53717	1	9430037G07Rik	-0.9586008	-0.72614217	0.33781583909211566	0.7133238836447381
53718	1	Pcdhb20	-0.9587606	-1.116442	0.3377222511454634	0.7131729086586717
53719	1	Ralgps1	-0.959192	-0.07698229	0.3375229696032094	0.7128453324137645
53720	1	Tex21	-0.9603346	-1.1470087	0.3369247727495107	0.7117681877243148
53721	1	Tmem18	-0.9607036	-0.13317995	0.3367616334438738	0.7114701019087102
53722	1	Zdhhc20	-0.9608292	-0.041530207	0.33669993127183584	0.7113862954677371
53723	1	9630013D21Rik	-0.9609181	-0.1316934	0.33665328032165875	0.7113808369962088
53724	1	Cs	-0.9611348	-0.04532667	0.3365468367904365	0.711249013066442
53725	1	Wdr91	-0.96126634	-0.1087307	0.33647865701999935	0.7111980308050866
53726	1	Tmem263	-0.9614491	-0.084011205	0.33638729098145437	0.7110514650142226
53727	1	Fgf4	-0.96146864	-1.1696042	0.3363514295442833	0.7110242969539495
53728	1	Gm20443	-0.9615002	-0.4116919	0.33635241551687023	0.7110242969539495
53729	1	1700039M10Rik	-0.96162504	-1.1890893	0.3362703856648386	0.7109905482367372
53730	1	Galt	-0.9623511	-0.0896625	0.3359343664631965	0.7103731304447709
53731	1	Pkhd1l1	-0.9623998	-0.40697008	0.33590483084826506	0.7103571997620414
53732	1	Crip2	-0.96270967	-0.41764134	0.3357460007294637	0.7100678225829599
53733	1	Gm20463	-0.9627669	-0.40240857	0.33571859915833235	0.7100563833885305
53734	1	Ighv1-23	-0.9628389	-0.13903555	0.33568402101433226	0.7100297630024064
53735	1	Col23a1	-0.96314716	-0.3800047	0.3355333465812078	0.7097737313482141
53736	1	Sema3d	-0.9633675	-1.1516843	0.3354008453123076	0.7096632604858224
53737	1	Aurkaip1	-0.96357685	-0.03640599	0.3353206435771636	0.7095704862586296
53738	1	Fam32a	-0.96364456	-0.047661416	0.33528609681460064	0.7095704862586296
53739	1	B930094E09Rik	-0.9637083	-0.549046	0.3352445440956954	0.7095704862586296
53740	1	Rffl	-0.9640472	-0.05137289	0.33508397604262163	0.7093647138228366
53741	1	Gm17041	-0.9643288	-0.438069	0.3349381551535502	0.7091130769021254
53742	1	Gm15821	-0.9646789	-0.3293337	0.33475989263442685	0.7088645565419496
53743	1	Sec22c	-0.9647977	-0.108087	0.33470609907982996	0.7088385512448762
53744	1	Tet1	-0.9650262	-0.07372949	0.33459301995596413	0.7086506325307175
53745	1	Tmlhe	-0.96519667	-0.058947627	0.33450799429246914	0.7085170310127047
53746	1	Zfp119b	-0.96560067	-0.19167756	0.33430362882371767	0.7081306232910739
53747	1	Tkfc	-0.9657618	-0.13974532	0.33422426009505923	0.7080089535745083
53748	1	Gdpd1	-0.9659122	-0.14804739	0.3341485641386429	0.7078950486732432
53749	1	Sytl5	-0.96595377	-0.19324072	0.3341279739225197	0.7078950486732432
53750	1	Lpin2	-0.9664567	-0.041744974	0.3338774038128016	0.7074598582070035
53751	1	4930598N05Rik	-0.966544	-0.59387267	0.33382708079980694	0.7074460866887146
53752	1	Thap11	-0.96659535	-0.08452562	0.33380814526739977	0.7074460866887146
53753	1	Gm17705	-0.96722376	-0.87945426	0.3334745301651263	0.7069773905647954
53754	1	Sirt7	-0.96733713	-0.063472524	0.3334375657287778	0.7069454456999816
53755	1	Skiv2l	-0.96760803	-0.085976705	0.3333010509498271	0.70674883298083
53756	1	Sfta2	-0.9681235	-0.91796654	0.33301784640261956	0.7062410791483825
53757	1	Rnf135	-0.96862316	-0.10476544	0.3327940455963573	0.7058591877627113
53758	1	Map3k4	-0.96892434	-0.06463959	0.33264473670525063	0.705588855480305
53759	1	Acp5	-0.9695378	-0.6678871	0.33232141716361385	0.7052273744277926
53760	1	Gm45507	-0.9698044	-0.44858706	0.33220021711548164	0.7050165128370762
53761	1	Nfkbid	-0.9704465	-0.111195445	0.33188366615179465	0.7044373180840735
53762	1	Nudcd3	-0.9707459	-0.03842159	0.33173779801494174	0.7041740004411841
53763	1	Tbxa2r	-0.9714674	-0.10996333	0.33137731635449674	0.7034550618595096
53764	1	Crisp2	-0.9715024	-0.51858854	0.3313548917404858	0.7034537108583196
53765	1	Gm15751	-0.9716673	-0.7390716	0.3312634250745543	0.7033520282754873
53766	1	Lcor	-0.9719047	-0.034032278	0.3311605054650062	0.7031797487302328
53767	1	Kcnip2	-0.972233	-0.5305766	0.3309840624858059	0.7028977622332715
53768	1	Chtf8	-0.9722541	-0.19529267	0.3309841627712453	0.7028977622332715
53769	1	Gm49959	-0.9724044	-0.29329678	0.3309069346092556	0.7028724533417385
53770	1	Psph	-0.97280794	-0.045178078	0.33071166832863474	0.7025501331529347
53771	1	Crp	-0.9730125	-0.6585609	0.3305990570268773	0.7023571201664646
53772	1	Zfp229	-0.97418374	-0.1783244	0.3300246826720812	0.7013214575627469
53773	1	Gm36043	-0.97428507	-0.10799684	0.3299769021881751	0.7012660784654701
53774	1	Gm11342	-0.97432685	-0.4943661	0.3299476523265181	0.7012500759011233
53775	1	Ndufb4	-0.9743528	-0.038712073	0.32994409847426776	0.7012500759011233
53776	1	AC159140.1	-0.9751835	-1.1542507	0.32950857488501284	0.7004656547357417
53777	1	Gm26555	-0.9755741	-1.0856028	0.3293290983013022	0.700165894096921
53778	1	Gm16568	-0.975877	-1.1137128	0.3291724284782038	0.6998788953472037
53779	1	Nap1l5	-0.9760794	-1.1762079	0.32906126668148217	0.6996886232928302
53780	1	Ift140	-0.9763443	-0.086621806	0.3289555569599779	0.6995559947312506
53781	1	9630028I04Rik	-0.97704923	-0.32746646	0.32860219061660045	0.6989886893034367
53782	1	Gm10125	-0.9774101	-0.19699503	0.32842330847740586	0.6986835356832996
53783	1	Hyou1	-0.9774426	-0.06763707	0.32841241694012213	0.6986835356832996
53784	1	St8sia2	-0.9777257	-1.1551018	0.3282496541935328	0.6984294914121114
53785	1	Gm42800	-0.977762	-1.0852609	0.32824622916372037	0.6984294914121114
53786	1	Lamtor5	-0.97776634	-0.04047281	0.32825277527991636	0.6984294914121114
53787	1	Snip1	-0.9778449	-0.080313325	0.32821422967349434	0.6984294914121114
53788	1	Olfr259	-0.9778737	-1.1275342	0.32818139087342924	0.6984294914121114
53789	1	Gm47551	-0.97815096	-0.21672599	0.3280603445120104	0.6982961684411108
53790	1	Anapc2	-0.97816396	-0.07329438	0.3280563472906348	0.6982961684411108
53791	1	Nr1h3	-0.9795191	-0.60353094	0.3273724155653238	0.6971037968333591
53792	1	Mccc1os	-0.97972	-0.47305515	0.32727663265051576	0.6969496314065399
53793	1	D630029K05Rik	-0.98029244	-0.8640935	0.32699466257830834	0.6964869821878389
53794	1	Gm42696	-0.9804169	-0.6691813	0.3269274552357707	0.6963897750044266
53795	1	3110083C13Rik	-0.9812368	-0.19314885	0.3265359247292968	0.6956460463327638
53796	1	Fbxl22	-0.9813806	-0.35535806	0.32646343175185233	0.6955849242750811
53797	1	Gm20005	-0.98148805	-0.7421132	0.3264060252541172	0.695508509197098
53798	1	Cops7b	-0.98253685	-0.0820846	0.32589873049168805	0.694656790958912
53799	1	Gm11940	-0.982588	-0.66909796	0.32585947582828456	0.6946189777229629
53800	1	Tiprl	-0.98270994	-0.055758327	0.3258126084244053	0.6946107947431556
53801	1	Ctrl	-0.9828781	-0.7321348	0.3257194709690291	0.6945039519023956
53802	1	Gria4	-0.983014	-0.6242006	0.32565599519759336	0.694414468063503
53803	1	Armc3	-0.98330015	-0.100359954	0.32552197058325816	0.6941745272292651
53804	1	Gm15902	-0.98341453	-0.13703494	0.3254647165716389	0.6940982785674042
53805	1	Czib	-0.98359627	-0.07813326	0.32537719907484364	0.6939574745230811
53806	1	Gramd1b	-0.9838364	-0.05560583	0.3252579009686387	0.6937488663984587
53807	1	Chrnb2	-0.9844262	-0.34239152	0.32496527375683315	0.6931705092833718
53808	1	Gm49694	-0.9845224	-0.5998345	0.3249184757021013	0.6931164787920742
53809	1	Gm11520	-0.98537743	-0.26971227	0.3244979582223281	0.6923566666115573
53810	1	Wbp1	-0.9857069	-0.06356488	0.3243395889895052	0.6921102425720532
53811	1	Lancl2	-0.986015	-0.092833325	0.3241884603958899	0.6918334742773283
53812	1	Hist1h2bb	-0.98605573	-0.18714315	0.32416811468372475	0.6918334742773283
53813	1	4933406P04Rik	-0.98611104	-0.38590217	0.3241325592231492	0.691805632781027
53814	1	Gstm7	-0.9868394	-0.1397853	0.32378297881780005	0.6912852545430814
53815	1	6720468P15Rik	-0.9871563	-1.1176666	0.3236146834159592	0.690997919574431
53816	1	Fam120a	-0.98724306	-0.037171844	0.3235871885538689	0.690997919574431
53817	1	Epn1	-0.98738515	-0.06700201	0.323517065429773	0.6909944412851052
53818	1	Galnt18	-0.98770136	-0.42057538	0.32335266855990363	0.6907804047591509
53819	1	1700025N21Rik	-0.9877237	-0.87469304	0.3233355812018315	0.6907804047591509
53820	1	Pkm	-0.9878298	-0.024441406	0.3233003255064375	0.690759996644884
53821	1	Map3k14	-0.9881294	-0.076531544	0.32315190083939216	0.690488568530815
53822	1	Gm27017	-0.988159	-0.13612685	0.32313728656292406	0.690488568530815
53823	1	Gm17191	-0.9889883	-1.1520324	0.3227110409966746	0.6897748208949775
53824	1	Slc25a45	-0.9891277	-0.08541299	0.32266373392382386	0.6897650343285823
53825	1	Katna1	-0.98917377	-0.058698285	0.3226410765116964	0.6897622696501542
53826	1	Gm2453	-0.98934174	-0.88194925	0.3225432678213196	0.6896444996608692
53827	1	Preb	-0.99020475	-0.063464195	0.3221373570851242	0.6890047506359934
53828	1	Dmac2l	-0.9905953	-0.077047996	0.3219473829035189	0.6886896710013258
53829	1	Hgd	-0.9906269	-0.7532649	0.3219157497148868	0.6886676315461725
53830	1	Lrrc27	-0.99142265	-0.27903405	0.32153930976237716	0.6879079023913662
53831	1	Gm12976	-0.99165756	-0.31084308	0.3214229483321114	0.6877501033766683
53832	1	Gm14698	-0.99180365	-0.45025137	0.32135303723385666	0.6876460869652901
53833	1	Cdh10	-0.9919651	-0.8999207	0.32125830943553335	0.6874889493229688
53834	1	Stard8	-0.99204105	-0.13089998	0.3212402370648571	0.6874889493229688
53835	1	4833445I07Rik	-0.99256897	-0.36499766	0.3209776502616876	0.6869794110937254
53836	1	Usp44	-0.99273044	-0.20463188	0.3209029840434935	0.6868651380819565
53837	1	Zbtb21	-0.9927582	-0.112800226	0.32089034134289035	0.6868651380819565
53838	1	R74862	-0.9928455	-0.26195505	0.32084395941353316	0.6868298682950095
53839	1	Atrnl1	-0.99374896	-0.07867412	0.32040806516780634	0.6861697261878347
53840	1	Gm14582	-0.99379057	-1.2307315	0.32035663637185285	0.686105098633608
53841	1	Tk2	-0.99386793	-0.10208432	0.32035069732162297	0.686105098633608
53842	1	Pih1d2	-0.9939351	-0.34642762	0.32031267927637447	0.686105098633608
53843	1	Zfp781	-0.99432296	-1.181757	0.3201038777358136	0.6857912273774703
53844	1	Zdhhc3	-0.9944343	-0.050894976	0.32007545460297754	0.6857758396251731
53845	1	Gm26743	-0.99484783	-0.8686876	0.31986103379410014	0.6854528963942863
53846	1	Iqcm	-0.9949227	-1.155165	0.3198165803545511	0.6854118794219025
53847	1	Eda	-0.99499124	-0.35560206	0.3197981719501429	0.6854118794219025
53848	1	Vipas39	-0.9955597	-0.0822578	0.3195278249838069	0.6849661614386289
53849	1	Gm33682	-0.99561	-0.5218977	0.3194984766746714	0.6849487262894052
53850	1	Gm49380	-0.99579996	-0.52625686	0.3194038905206797	0.6847914210339773
53851	1	Alas2	-0.9969629	-0.20835337	0.3188435182303774	0.6837262107854651
53852	1	Tmub2	-0.9974573	-0.09489263	0.3186060617879881	0.6833531728484012
53853	1	Gm16287	-0.99763316	-0.65844685	0.3185141897803313	0.6832469026142964
53854	1	Trip10	-0.99809235	-0.10025912	0.3182969257071431	0.6830077458049196
53855	1	Cnih2	-0.99821156	-0.8652821	0.318229784137633	0.6829090601972494
53856	1	Tenm1	-0.99836975	-0.75944936	0.31814747125735726	0.6827778022477424
53857	1	Snrnp200	-0.99860185	-0.054736458	0.3180518493253513	0.6826633431271302
53858	1	Sec16a	-0.9989446	-0.06610165	0.3178857636797053	0.6823975908353035
53859	1	Wdr27	-0.99960655	-0.1292923	0.31756272370097405	0.6817947930183301
53860	1	Gm49207	-0.9996546	-0.7391023	0.31754113251241894	0.6817937756398189
53861	1	Lysmd2	-0.9999655	-0.11050516	0.31738897547166744	0.6815453809213777
53862	1	Gm35611	-1.0	-15.874472	0.31733060820913245	0.6815453809213777
53863	1	4930553P18Rik	-1.0	-15.37578	0.31733060818150716	0.6815453809213777
53864	1	Gm45576	-1.0	-16.428503	0.31733060744250186	0.6815453809213777
53865	1	Pxt1	-1.0	-15.908043	0.31733060735259744	0.6815453809213777
53866	1	Gm44296	-1.0	-15.934819	0.3173306072327141	0.6815453809213777
53867	1	Art1	-1.0	-15.911178	0.31733060711438993	0.6815453809213777
53868	1	Gm38551	-1.0	-15.4141445	0.3173306070296104	0.6815453809213777
53869	1	Ocstamp	-1.0	-16.344616	0.3173306068795712	0.6815453809213777
53870	1	Gm28380	-1.0	-15.865777	0.3173306068371772	0.6815453809213777
53871	1	Gm14015	-1.0	-15.869682	0.3173306065907751	0.6815453809213777
53872	1	4930433N12Rik	-1.0	-14.885714	0.3173306065687075	0.6815453809213777
53873	1	Gm49698	-1.0	-15.380016	0.3173306065496358	0.6815453809213777
53874	1	Gm47903	-1.0	-15.446832	0.3173306064636991	0.6815453809213777
53875	1	Olfr1388	-1.0	-15.42201	0.31733060639615246	0.6815453809213777
53876	1	Dnajc5g	-1.0	-15.453128	0.317330606251341	0.6815453809213777
53877	1	Gm42838	-1.0	-15.453128	0.317330606251341	0.6815453809213777
53878	1	Gm15997	-1.0	-14.912728	0.3173306062465636	0.6815453809213777
53879	1	Gm27045	-1.0	-15.903019	0.3173306062057836	0.6815453809213777
53880	1	Gm21119	-1.0	-15.903019	0.3173306062057836	0.6815453809213777
53881	1	Olig1	-1.0	-15.995428	0.3173306060726968	0.6815453809213777
53882	1	Gm40893	-1.0	-15.995428	0.3173306060726968	0.6815453809213777
53883	1	Gm47663	-1.0	-15.3582945	0.3173306060368369	0.6815453809213777
53884	1	Gm14617	-1.0	-15.861882	0.3173306060296397	0.6815453809213777
53885	1	Nxf7	-1.0	-15.843645	0.31733060600047724	0.6815453809213777
53886	1	Gm40603	-1.0	-15.398241	0.3173306059079336	0.6815453809213777
53887	1	Gm45030	-1.0	-14.985729	0.3173306058140172	0.6815453809213777
53888	1	Gm14444	-1.0	-15.953439	0.31733060579514033	0.6815453809213777
53889	1	Zdbf2	-1.0	-15.953439	0.31733060579514033	0.6815453809213777
53890	1	Gm12861	-1.0	-16.415281	0.3173306056459129	0.6815453809213777
53891	1	Olfr45	-1.0	-15.983886	0.31733060564257753	0.6815453809213777
53892	1	Gm30165	-1.0	-15.983886	0.31733060564257753	0.6815453809213777
53893	1	Gm15721	-1.0	-15.423729	0.31733060563883625	0.6815453809213777
53894	1	Krt5	-1.0	-15.5181465	0.3173306055747721	0.6815453809213777
53895	1	Gm4981	-1.0	-15.90458	0.31733060557252457	0.6815453809213777
53896	1	Gm4181	-1.0	-15.886191	0.3173306055431868	0.6815453809213777
53897	1	Gm44780	-1.0	-15.901015	0.3173306054344967	0.6815453809213777
53898	1	Gm35240	-1.0	-15.863396	0.31733060539695146	0.6815453809213777
53899	1	Gm3526	-1.0	-15.841942	0.31733060535776325	0.6815453809213777
53900	1	Gm773	-1.0	-15.917583	0.31733060535768737	0.6815453809213777
53901	1	Gm45579	-1.0	-15.917583	0.31733060535768737	0.6815453809213777
53902	1	Gm31063	-1.0	-15.883334	0.31733060528036444	0.6815453809213777
53903	1	4930471E15Rik	-1.0	-15.883334	0.31733060528036444	0.6815453809213777
53904	1	Gm35229	-1.0	-15.884982	0.31733060526517504	0.6815453809213777
53905	1	Olfr645	-1.0	-15.9353895	0.31733060524434226	0.6815453809213777
53906	1	C730036E19Rik	-1.0	-16.063633	0.3173306051872733	0.6815453809213777
53907	1	Gm49991	-1.0	-15.939392	0.31733060517472894	0.6815453809213777
53908	1	Gm45488	-1.0	-15.346045	0.31733060510950284	0.6815453809213777
53909	1	Gm28536	-1.0	-15.396323	0.31733060509761113	0.6815453809213777
53910	1	Gm5868	-1.0	-15.472272	0.31733060508565414	0.6815453809213777
53911	1	Rapgef4os3	-1.0	-15.516472	0.3173306049860795	0.6815453809213777
53912	1	Gm45538	-1.0	-15.505309	0.3173306049462177	0.6815453809213777
53913	1	Rasl10b	-1.0	-16.534296	0.3173306049190084	0.6815453809213777
53914	1	Gm47719	-1.0	-15.4635515	0.3173306048866453	0.6815453809213777
53915	1	Gm35822	-1.0	-16.367456	0.317330604860099	0.6815453809213777
53916	1	Vsx2	-1.0	-15.870226	0.31733060482694564	0.6815453809213777
53917	1	4930516K23Rik	-1.0	-15.870226	0.31733060482694564	0.6815453809213777
53918	1	Gm12145	-1.0	-15.585789	0.3173306048012175	0.6815453809213777
53919	1	Gm49304	-1.0	-14.922414	0.31733060479609104	0.6815453809213777
53920	1	Gm48492	-1.0	-16.097963	0.3173306047682939	0.6815453809213777
53921	1	Tex44	-1.0	-15.467097	0.3173306047656054	0.6815453809213777
53922	1	Tspyl5	-1.0	-15.961451	0.3173306047630543	0.6815453809213777
53923	1	Tcrg-C3	-1.0	-15.512213	0.3173306047126958	0.6815453809213777
53924	1	Ucn2	-1.0	-16.498999	0.31733060470870933	0.6815453809213777
53925	1	Erich2os	-1.0	-15.915108	0.3173306047067625	0.6815453809213777
53926	1	Gm48510	-1.0	-16.96936	0.3173306047018508	0.6815453809213777
53927	1	Gm44778	-1.0	-16.069693	0.3173306046888141	0.6815453809213777
53928	1	Dpt	-1.0	-15.604128	0.31733060464555185	0.6815453809213777
53929	1	Gm15857	-1.0	-15.877748	0.3173306045734936	0.6815453809213777
53930	1	E130116L18Rik	-1.0	-15.55576	0.3173306045601554	0.6815453809213777
53931	1	Tnni1	-1.0	-15.348412	0.3173306045559751	0.6815453809213777
53932	1	Gm12052	-1.0	-15.348412	0.3173306045559751	0.6815453809213777
53933	1	Gm16160	-1.0	-15.072291	0.317330604541312	0.6815453809213777
53934	1	4833415N18Rik	-1.0	-15.072291	0.317330604541312	0.6815453809213777
53935	1	Gm4278	-1.0	-15.590019	0.31733060452238426	0.6815453809213777
53936	1	Gm13420	-1.0	-15.85617	0.31733060451716394	0.6815453809213777
53937	1	Gm48161	-1.0	-15.562492	0.3173306045020259	0.6815453809213777
53938	1	Epp13	-1.0	-16.406986	0.3173306044647919	0.6815453809213777
53939	1	Galnt9	-1.0	-15.56943	0.3173306044195046	0.6815453809213777
53940	1	Gm28914	-1.0	-15.119041	0.3173306043982542	0.6815453809213777
53941	1	4833428L15Rik	-1.0	-15.541119	0.31733060437807453	0.6815453809213777
53942	1	Gm36827	-1.0	-15.541119	0.31733060437807453	0.6815453809213777
53943	1	Olfr530	-1.0	-16.434744	0.317330604372562	0.6815453809213777
53944	1	Vmn2r49	-1.0	-15.984715	0.317330604356496	0.6815453809213777
53945	1	Tmprss2	-1.0	-15.984715	0.317330604356496	0.6815453809213777
53946	1	Teddm1b	-1.0	-16.097576	0.31733060434404115	0.6815453809213777
53947	1	Gm50251	-1.0	-17.114454	0.31733060429368004	0.6815453809213777
53948	1	Gm10466	-1.0	-15.956684	0.3173306042746221	0.6815453809213777
53949	1	Gm37623	-1.0	-15.524274	0.31733060425600235	0.6815453809213777
53950	1	Slc19a3	-1.0	-16.48852	0.3173306042558518	0.6815453809213777
53951	1	Gm44788	-1.0	-15.498852	0.31733060423515164	0.6815453809213777
53952	1	Gm45589	-1.0	-15.506056	0.31733060418214565	0.6815453809213777
53953	1	Rtn4rl2	-1.0	-15.448821	0.3173306041788618	0.6815453809213777
53954	1	Gm49732	-1.0	-15.448821	0.3173306041788618	0.6815453809213777
53955	1	Gprin1	-1.0	-15.525873	0.3173306041351189	0.6815453809213777
53956	1	Zfy2	-1.0	-16.117905	0.3173306041159851	0.6815453809213777
53957	1	Gm35576	-1.0	-15.894357	0.31733060411548575	0.6815453809213777
53958	1	Gm11542	-1.0	-15.894357	0.31733060411548575	0.6815453809213777
53959	1	Gfra3	-1.0	-15.637354	0.3173306041117543	0.6815453809213777
53960	1	Ankrd60	-1.0	-16.033016	0.31733060407628594	0.6815453809213777
53961	1	Sez6l	-1.0	-15.555416	0.3173306040439535	0.6815453809213777
53962	1	Gm47408	-1.0	-15.584821	0.3173306040268446	0.6815453809213777
53963	1	Gm9745	-1.0	-15.57239	0.3173306040005876	0.6815453809213777
53964	1	1700029M20Rik	-1.0	-16.110178	0.3173306039950822	0.6815453809213777
53965	1	Gm32932	-1.0	-16.141232	0.3173306039854583	0.6815453809213777
53966	1	Gm11525	-1.0	-15.455606	0.31733060397579776	0.6815453809213777
53967	1	Apoa4	-1.0	-15.653444	0.31733060396821405	0.6815453809213777
53968	1	1700072G22Rik	-1.0	-15.99818	0.31733060395470625	0.6815453809213777
53969	1	Klk13	-1.0	-15.99818	0.31733060395470625	0.6815453809213777
53970	1	Gm13134	-1.0	-14.916421	0.31733060393950036	0.6815453809213777
53971	1	B020011L13Rik	-1.0	-15.49613	0.31733060389355233	0.6815453809213777
53972	1	Dpy19l2	-1.0	-16.152111	0.3173306038871025	0.6815453809213777
53973	1	Olfr911-ps1	-1.0	-16.641851	0.31733060387449935	0.6815453809213777
53974	1	Gm48189	-1.0	-16.450577	0.31733060376326755	0.6815453809213777
53975	1	Krt23	-1.0	-15.124516	0.3173306037560959	0.6815453809213777
53976	1	Prl3a1	-1.0	-15.8688135	0.3173306037483633	0.6815453809213777
53977	1	Gm48284	-1.0	-16.126337	0.31733060371504945	0.6815453809213777
53978	1	Pmepa1os	-1.0	-16.087017	0.31733060371465077	0.6815453809213777
53979	1	Gm14029	-1.0	-15.632245	0.3173306036796678	0.6815453809213777
53980	1	A530046M15Rik	-1.0	-15.6089525	0.3173306036549852	0.6815453809213777
53981	1	Cfap58	-1.0	-16.380817	0.31733060364063403	0.6815453809213777
53982	1	Gm43914	-1.0	-15.55215	0.3173306036282761	0.6815453809213777
53983	1	Ascl3	-1.0	-16.169085	0.3173306036177753	0.6815453809213777
53984	1	Kcna4	-1.0	-16.422626	0.31733060360814674	0.6815453809213777
53985	1	Foxc2	-1.0	-15.863288	0.3173306035704148	0.6815453809213777
53986	1	Gm12395	-1.0	-15.646801	0.31733060352439446	0.6815453809213777
53987	1	Gm39168	-1.0	-16.583246	0.3173306035045077	0.6815453809213777
53988	1	Gm45463	-1.0	-16.355509	0.31733060349728853	0.6815453809213777
53989	1	Gm14697	-1.0	-15.891372	0.31733060348782044	0.6815453809213777
53990	1	Sstr1	-1.0	-16.059986	0.31733060346386477	0.6815453809213777
53991	1	Gm45941	-1.0	-16.059986	0.31733060346386477	0.6815453809213777
53992	1	Dydc2	-1.0	-15.518481	0.3173306034623094	0.6815453809213777
53993	1	Gm30211	-1.0	-16.038933	0.3173306034543437	0.6815453809213777
53994	1	1700003C15Rik	-1.0	-15.65178	0.3173306034515919	0.6815453809213777
53995	1	4931429P17Rik	-1.0	-16.343517	0.3173306034339764	0.6815453809213777
53996	1	Rprml	-1.0	-15.859832	0.3173306034253695	0.6815453809213777
53997	1	Btbd17	-1.0	-15.377669	0.31733060340110836	0.6815453809213777
53998	1	Gm47080	-1.0	-15.900571	0.31733060337730895	0.6815453809213777
53999	1	Gm7762	-1.0	-15.533898	0.3173306033689962	0.6815453809213777
54000	1	Vmn1r213	-1.0	-16.139494	0.3173306033383383	0.6815453809213777
54001	1	Olfr138	-1.0	-15.515719	0.3173306033329054	0.6815453809213777
54002	1	Gm38563	-1.0	-15.635527	0.31733060332837926	0.6815453809213777
54003	1	Gm48802	-1.0	-15.413368	0.31733060331942936	0.6815453809213777
54004	1	Serpina9	-1.0	-15.413368	0.31733060331942936	0.6815453809213777
54005	1	Gm10113	-1.0	-16.181448	0.31733060329957	0.6815453809213777
54006	1	Gm47738	-1.0	-16.061872	0.3173306032957193	0.6815453809213777
54007	1	Hpgd	-1.0	-15.657334	0.3173306032711094	0.6815453809213777
54008	1	A930104D05Rik	-1.0	-16.456244	0.3173306032508421	0.6815453809213777
54009	1	Galntl5	-1.0	-16.004543	0.3173306032262175	0.6815453809213777
54010	1	Slc45a2	-1.0	-16.094347	0.31733060314552886	0.6815453809213777
54011	1	Arl14epl	-1.0	-16.214163	0.3173306031403421	0.6815453809213777
54012	1	1700025J12Rik	-1.0	-16.140162	0.3173306031045225	0.6815453809213777
54013	1	Lkaaear1	-1.0	-15.589313	0.31733060310326733	0.6815453809213777
54014	1	C820005J03Rik	-1.0	-15.589313	0.31733060310326733	0.6815453809213777
54015	1	Igkc	-1.0	-16.077307	0.31733060308663186	0.6815453809213777
54016	1	Gm28411	-1.0	-16.18795	0.31733060305740546	0.6815453809213777
54017	1	Baalc	-1.0	-15.546153	0.31733060304057303	0.6815453809213777
54018	1	Slc38a4	-1.0	-15.546153	0.31733060304057303	0.6815453809213777
54019	1	Abcb5	-1.0	-15.914321	0.3173306030374853	0.6815453809213777
54020	1	9830107B12Rik	-1.0	-15.469116	0.3173306029496079	0.6815453809213777
54021	1	Sult2a2	-1.0	-15.648827	0.31733060294479076	0.6815453809213777
54022	1	Kcna7	-1.0	-15.196109	0.31733060291085513	0.6815453809213777
54023	1	Gm45303	-1.0	-16.111223	0.3173306029021177	0.6815453809213777
54024	1	F730048M01Rik	-1.0	-15.91522	0.31733060287122256	0.6815453809213777
54025	1	Gm49707	-1.0	-15.938018	0.31733060284915027	0.6815453809213777
54026	1	Llcfc1	-1.0	-15.142983	0.31733060282457687	0.6815453809213777
54027	1	A230072I06Rik	-1.0	-16.10133	0.31733060279634095	0.6815453809213777
54028	1	Chil4	-1.0	-16.244694	0.31733060276660735	0.6815453809213777
54029	1	Cfhr1	-1.0	-15.972445	0.31733060275241387	0.6815453809213777
54030	1	Gucy2f	-1.0	-15.721731	0.31733060273479013	0.6815453809213777
54031	1	Gm26612	-1.0	-15.753825	0.3173306027154171	0.6815453809213777
54032	1	Gm40293	-1.0	-14.708882	0.31733060269966096	0.6815453809213777
54033	1	Artn	-1.0	-15.628062	0.3173306026637114	0.6815453809213777
54034	1	Rtbdn	-1.0	-15.206433	0.3173306026385227	0.6815453809213777
54035	1	L1td1	-1.0	-16.72244	0.31733060263790125	0.6815453809213777
54036	1	Gm17768	-1.0	-15.4795	0.31733060262823914	0.6815453809213777
54037	1	Gm13752	-1.0	-15.592139	0.31733060254551865	0.6815453809213777
54038	1	Gm49757	-1.0	-15.488568	0.3173306025364678	0.6815453809213777
54039	1	2010320O07Rik	-1.0	-15.850161	0.3173306025306581	0.6815453809213777
54040	1	Id4	-1.0	-15.645145	0.31733060251616946	0.6815453809213777
54041	1	Gm41724	-1.0	-15.538226	0.31733060250180034	0.6815453809213777
54042	1	Fam131c	-1.0	-15.750044	0.3173306024931062	0.6815453809213777
54043	1	Vmn1r86	-1.0	-15.750044	0.3173306024931062	0.6815453809213777
54044	1	Speer4d	-1.0	-15.956336	0.3173306024531291	0.6815453809213777
54045	1	Gm10228	-1.0	-15.956336	0.3173306024531291	0.6815453809213777
54046	1	Capn13	-1.0	-16.39957	0.3173306024432311	0.6815453809213777
54047	1	Olfr1152	-1.0	-15.918372	0.3173306024158755	0.6815453809213777
54048	1	Gm40038	-1.0	-15.918372	0.3173306024158755	0.6815453809213777
54049	1	Frmpd3	-1.0	-15.918372	0.3173306024158755	0.6815453809213777
54050	1	Gm47833	-1.0	-15.918372	0.3173306024158755	0.6815453809213777
54051	1	Gm13686	-1.0	-15.918372	0.3173306024158755	0.6815453809213777
54052	1	Gzmd	-1.0	-15.776329	0.31733060241106215	0.6815453809213777
54053	1	Gm12037	-1.0	-16.032278	0.3173306023951122	0.6815453809213777
54054	1	Vmo1	-1.0	-15.681763	0.317330602384066	0.6815453809213777
54055	1	Gm30246	-1.0	-15.452808	0.31733060238044736	0.6815453809213777
54056	1	Ly6h	-1.0	-15.927421	0.31733060237890753	0.6815453809213777
54057	1	Gm50134	-1.0	-15.927421	0.31733060237890753	0.6815453809213777
54058	1	Fam240b	-1.0	-16.535398	0.31733060236472604	0.6815453809213777
54059	1	Ddn	-1.0	-16.102629	0.3173306023382079	0.6815453809213777
54060	1	Olfr47	-1.0	-15.042662	0.31733060227817916	0.6815453809213777
54061	1	Gm50376	-1.0	-15.687631	0.31733060226321214	0.6815453809213777
54062	1	AU021092	-1.0	-15.687631	0.31733060226321214	0.6815453809213777
54063	1	Gm12676	-1.0	-16.02639	0.31733060224378595	0.6815453809213777
54064	1	Ubtfl1	-1.0	-16.02639	0.31733060224378595	0.6815453809213777
54065	1	Mgat3	-1.0	-15.21253	0.3173306022385835	0.6815453809213777
54066	1	Trav6d-3	-1.0	-15.4789295	0.3173306022355423	0.6815453809213777
54067	1	Gm40658	-1.0	-16.020407	0.31733060223192305	0.6815453809213777
54068	1	Ccdc177	-1.0	-15.240746	0.3173306022316288	0.6815453809213777
54069	1	Trp53tg5	-1.0	-16.15779	0.3173306022198077	0.6815453809213777
54070	1	2210407C18Rik	-1.0	-16.15779	0.3173306022198077	0.6815453809213777
54071	1	Pax9	-1.0	-15.233638	0.3173306022121883	0.6815453809213777
54072	1	Gm28750	-1.0	-16.117378	0.3173306022112789	0.6815453809213777
54073	1	A830092H15Rik	-1.0	-16.25124	0.31733060219510645	0.6815453809213777
54074	1	Gm50024	-1.0	-16.046865	0.3173306021904288	0.6815453809213777
54075	1	1700019P21Rik	-1.0	-15.482434	0.3173306021645021	0.6815453809213777
54076	1	Olfr1233	-1.0	-15.72105	0.3173306021584363	0.6815453809213777
54077	1	Ms4a12	-1.0	-15.896906	0.31733060215524017	0.6815453809213777
54078	1	Gm44643	-1.0	-15.8842125	0.3173306021504909	0.6815453809213777
54079	1	Gm17555	-1.0	-15.430863	0.31733060214701686	0.6815453809213777
54080	1	Fgf18	-1.0	-16.077562	0.31733060209123476	0.6815453809213777
54081	1	Ube2ql1	-1.0	-16.215862	0.31733060208821645	0.6815453809213777
54082	1	Nxf3	-1.0	-15.462024	0.3173306020494229	0.6815453809213777
54083	1	Gm29328	-1.0	-16.192259	0.3173306020443685	0.6815453809213777
54084	1	Tspo2	-1.0	-16.192259	0.3173306020443685	0.6815453809213777
54085	1	Gm10561	-1.0	-16.25051	0.31733060202984253	0.6815453809213777
54086	1	Gm16551	-1.0	-15.588696	0.3173306019570475	0.6815453809213777
54087	1	Gm8237	-1.0	-15.43102	0.31733060195624485	0.6815453809213777
54088	1	Cfap65	-1.0	-15.987445	0.3173306019449572	0.6815453809213777
54089	1	BB019430	-1.0	-16.694063	0.3173306019111796	0.6815453809213777
54090	1	Gm29543	-1.0	-16.604696	0.31733060190368884	0.6815453809213777
54091	1	Gm34585	-1.0	-15.62888	0.3173306019028818	0.6815453809213777
54092	1	Dpep1	-1.0	-15.879169	0.3173306018708419	0.6815453809213777
54093	1	Gm40999	-1.0	-15.697341	0.3173306018450878	0.6815453809213777
54094	1	Apoa5	-1.0	-16.194489	0.3173306018274196	0.6815453809213777
54095	1	Crym	-1.0	-16.688807	0.31733060180749334	0.6815453809213777
54096	1	Gm44739	-1.0	-16.079346	0.31733060180056094	0.6815453809213777
54097	1	Rgs17	-1.0	-15.200296	0.31733060179040723	0.6815453809213777
54098	1	Zfp286os	-1.0	-15.200296	0.31733060179040723	0.6815453809213777
54099	1	Gm3667	-1.0	-15.945476	0.3173306017874623	0.6815453809213777
54100	1	Gm26600	-1.0	-15.945476	0.3173306017874623	0.6815453809213777
54101	1	Fmo2	-1.0	-15.924133	0.31733060177095807	0.6815453809213777
54102	1	Gm37896	-1.0	-15.924133	0.31733060177095807	0.6815453809213777
54103	1	Sypl2	-1.0	-15.785989	0.31733060174670863	0.6815453809213777
54104	1	Gm9913	-1.0	-16.23645	0.3173306016538178	0.6815453809213777
54105	1	9130209A04Rik	-1.0	-16.23645	0.3173306016538178	0.6815453809213777
54106	1	Mixl1	-1.0	-15.821352	0.3173306016512678	0.6815453809213777
54107	1	Gm48215	-1.0	-15.631244	0.3173306016403649	0.6815453809213777
54108	1	Vmn1r13	-1.0	-15.631244	0.3173306016403649	0.6815453809213777
54109	1	Gm28307	-1.0	-15.631244	0.3173306016403649	0.6815453809213777
54110	1	Zc3h11a-1	-1.0	-16.050976	0.3173306016364521	0.6815453809213777
54111	1	Gm12256	-1.0	-16.659607	0.31733060161858284	0.6815453809213777
54112	1	Gm5108	-1.0	-15.925153	0.3173306016125787	0.6815453809213777
54113	1	Kcns3	-1.0	-15.8208275	0.3173306016011578	0.6815453809213777
54114	1	Fendrr	-1.0	-16.232565	0.3173306015552775	0.6815453809213777
54115	1	Slc26a4	-1.0	-15.641748	0.317330601534912	0.6815453809213777
54116	1	Sardhos	-1.0	-15.959473	0.3173306015333915	0.6815453809213777
54117	1	Gm35974	-1.0	-15.959473	0.3173306015333915	0.6815453809213777
54118	1	Olfr12	-1.0	-15.560936	0.3173306015291241	0.6815453809213777
54119	1	A930014D07Rik	-1.0	-15.804794	0.3173306015136387	0.6815453809213777
54120	1	BX470216.1	-1.0	-15.804794	0.3173306015136387	0.6815453809213777
54121	1	Gm44593	-1.0	-15.166432	0.3173306015115934	0.6815453809213777
54122	1	Clca2	-1.0	-16.01712	0.3173306015070109	0.6815453809213777
54123	1	Defb1	-1.0	-15.9264	0.3173306014587459	0.6815453809213777
54124	1	Cyp2b9	-1.0	-15.75074	0.31733060142223113	0.6815453809213777
54125	1	Gm26781	-1.0	-16.265171	0.3173306014061867	0.6815453809213777
54126	1	Gm20403	-1.0	-15.97951	0.3173306013821498	0.6815453809213777
54127	1	Igfbpl1	-1.0	-15.289982	0.3173306013819083	0.6815453809213777
54128	1	Adcy1	-1.0	-15.762219	0.3173306013788914	0.6815453809213777
54129	1	4930589P08Rik	-1.0	-16.258553	0.31733060137439145	0.6815453809213777
54130	1	1700066N21Rik	-1.0	-15.738963	0.31733060134182917	0.6815453809213777
54131	1	Gm43447	-1.0	-16.013966	0.3173306013287758	0.6815453809213777
54132	1	Gm26647	-1.0	-15.993637	0.3173306013008542	0.6815453809213777
54133	1	Gm5538	-1.0	-15.602256	0.31733060128700546	0.6815453809213777
54134	1	Klk1b1	-1.0	-16.280153	0.31733060127434476	0.6815453809213777
54135	1	Fam240a	-1.0	-16.280153	0.31733060127434476	0.6815453809213777
54136	1	Tectb	-1.0	-15.863829	0.31733060127263685	0.6815453809213777
54137	1	2310061N02Rik	-1.0	-15.507301	0.31733060125709245	0.6815453809213777
54138	1	Pou3f2	-1.0	-15.741034	0.3173306012512609	0.6815453809213777
54139	1	Gm30933	-1.0	-16.093445	0.31733060124025136	0.6815453809213777
54140	1	Gm37707	-1.0	-15.56509	0.3173306012344621	0.6815453809213777
54141	1	Gm48648	-1.0	-16.203022	0.31733060122275963	0.6815453809213777
54142	1	4930554H23Rik	-1.0	-15.802107	0.3173306012163674	0.6815453809213777
54143	1	B230119M05Rik	-1.0	-16.263107	0.317330601200015	0.6815453809213777
54144	1	Vmn2r4	-1.0	-15.316789	0.31733060119946743	0.6815453809213777
54145	1	Cldn4	-1.0	-15.963432	0.3173306011767505	0.6815453809213777
54146	1	Trim40	-1.0	-16.53136	0.31733060116264555	0.6815453809213777
54147	1	Gabra4	-1.0	-15.928556	0.31733060113056405	0.6815453809213777
54148	1	Platr9	-1.0	-15.313391	0.31733060111132927	0.6815453809213777
54149	1	Olfr750	-1.0	-15.502739	0.3173306011098663	0.6815453809213777
54150	1	Gm13817	-1.0	-15.501662	0.31733060109882766	0.6815453809213777
54151	1	Opalin	-1.0	-15.443021	0.3173306010569337	0.6815453809213777
54152	1	1700007F19Rik	-1.0	-16.266499	0.31733060104346694	0.6815453809213777
54153	1	Gm44993	-1.0	-15.576142	0.3173306010432193	0.6815453809213777
54154	1	Cdrt4os1	-1.0	-15.982465	0.31733060102641925	0.6815453809213777
54155	1	Gm48596	-1.0	-16.604113	0.3173306010103135	0.6815453809213777
54156	1	5830405F06Rik	-1.0	-15.565436	0.3173306010055988	0.6815453809213777
54157	1	Grk1	-1.0	-15.565436	0.3173306010055988	0.6815453809213777
54158	1	Gm13028	-1.0	-15.716101	0.3173306010045218	0.6815453809213777
54159	1	Tcerg1l	-1.0	-15.266891	0.31733060100224947	0.6815453809213777
54160	1	Sohlh1	-1.0	-16.307003	0.3173306009968962	0.6815453809213777
54161	1	Gm47249	-1.0	-16.253721	0.31733060099429883	0.6815453809213777
54162	1	Gm26774	-1.0	-15.999378	0.31733060099101806	0.6815453809213777
54163	1	Gm48495	-1.0	-15.543335	0.3173306009633859	0.6815453809213777
54164	1	Klrd1	-1.0	-15.5091305	0.317330600956123	0.6815453809213777
54165	1	4930441H08Rik	-1.0	-16.115936	0.31733060095344634	0.6815453809213777
54166	1	1700095K22Rik	-1.0	-16.115936	0.31733060095344634	0.6815453809213777
54167	1	Gm41177	-1.0	-16.115936	0.31733060095344634	0.6815453809213777
54168	1	D330046F09Rik	-1.0	-15.696959	0.3173306009450255	0.6815453809213777
54169	1	Itih1	-1.0	-16.273678	0.3173306009288984	0.6815453809213777
54170	1	Serpinb11	-1.0	-16.273678	0.3173306009288984	0.6815453809213777
54171	1	Gm3970	-1.0	-15.970567	0.3173306009231701	0.6815453809213777
54172	1	Gm13667	-1.0	-15.534237	0.31733060090665677	0.6815453809213777
54173	1	Gm11690	-1.0	-15.863612	0.317330600895627	0.6815453809213777
54174	1	Gm50084	-1.0	-15.951357	0.3173306008841135	0.6815453809213777
54175	1	Gm28998	-1.0	-15.74786	0.31733060088255266	0.6815453809213777
54176	1	9030612E09Rik	-1.0	-15.506803	0.31733060087292103	0.6815453809213777
54177	1	Ceacam10	-1.0	-15.774608	0.3173306008686523	0.6815453809213777
54178	1	Gm47823	-1.0	-15.864261	0.3173306008506695	0.6815453809213777
54179	1	Prrt2	-1.0	-16.116198	0.31733060083464665	0.6815453809213777
54180	1	Il19	-1.0	-16.285387	0.3173306008187839	0.6815453809213777
54181	1	Gm50016	-1.0	-15.704237	0.3173306008169808	0.6815453809213777
54182	1	Gjb1	-1.0	-15.901794	0.31733060079894587	0.6815453809213777
54183	1	Gm10745	-1.0	-15.327104	0.3173306007905081	0.6815453809213777
54184	1	Gm35333	-1.0	-15.713488	0.3173306007861784	0.6815453809213777
54185	1	4933408A14Rik	-1.0	-15.178503	0.31733060078485087	0.6815453809213777
54186	1	Gm44956	-1.0	-16.649225	0.3173306007637203	0.6815453809213777
54187	1	Gm46349	-1.0	-16.649225	0.3173306007637203	0.6815453809213777
54188	1	Tceal7	-1.0	-16.649225	0.3173306007637203	0.6815453809213777
54189	1	Myo18b	-1.0	-15.646893	0.31733060075875824	0.6815453809213777
54190	1	Vmn1r68	-1.0	-16.164446	0.31733060075314495	0.6815453809213777
54191	1	Timd2	-1.0	-14.713396	0.31733060074713515	0.6815453809213777
54192	1	Sval3	-1.0	-14.826133	0.317330600740247	0.6815453809213777
54193	1	Gm35920	-1.0	-14.826133	0.317330600740247	0.6815453809213777
54194	1	Gm49116	-1.0	-14.826133	0.317330600740247	0.6815453809213777
54195	1	Gm29530	-1.0	-14.826133	0.317330600740247	0.6815453809213777
54196	1	Mageb16	-1.0	-16.186426	0.3173306006758257	0.6815453809213777
54197	1	Mbd3l1	-1.0	-16.069061	0.3173306006646529	0.6815453809213777
54198	1	Trbv2	-1.0	-15.926967	0.3173306006381929	0.6815453809213777
54199	1	Gm28675	-1.0	-15.981164	0.3173306006119135	0.6815453809213777
54200	1	Vmn2r126	-1.0	-14.654179	0.317330600578046	0.6815453809213777
54201	1	Dll3	-1.0	-14.654179	0.317330600578046	0.6815453809213777
54202	1	Ndp	-1.0	-14.654179	0.317330600578046	0.6815453809213777
54203	1	Slc5a8	-1.0	-14.731549	0.3173306005542167	0.6815453809213777
54204	1	Gm44145	-1.0	-16.498642	0.31733060054518286	0.6815453809213777
54205	1	C330008A17Rik	-1.0	-16.0455	0.3173306005440731	0.6815453809213777
54206	1	4930447A16Rik	-1.0	-16.0455	0.3173306005440731	0.6815453809213777
54207	1	Gm16004	-1.0	-15.583766	0.31733060054171514	0.6815453809213777
54208	1	4930505K13Rik	-1.0	-15.583766	0.31733060054171514	0.6815453809213777
54209	1	Lhx2	-1.0	-15.824393	0.31733060053918144	0.6815453809213777
54210	1	Olfr1065	-1.0	-15.05209	0.317330600522527	0.6815453809213777
54211	1	Sult1c1	-1.0	-16.050476	0.3173306005100761	0.6815453809213777
54212	1	Lypd5	-1.0	-16.054472	0.31733060049103534	0.6815453809213777
54213	1	Gm30928	-1.0	-15.561887	0.31733060047245204	0.6815453809213777
54214	1	Klra3	-1.0	-15.555589	0.3173306004707576	0.6815453809213777
54215	1	Saxo1	-1.0	-16.089327	0.3173306004476541	0.6815453809213777
54216	1	Gm7457	-1.0	-16.0443	0.31733060043504596	0.6815453809213777
54217	1	Gm15962	-1.0	-15.444369	0.3173306004301465	0.6815453809213777
54218	1	Olfr1448	-1.0	-15.446753	0.3173306004287844	0.6815453809213777
54219	1	H2-M2	-1.0	-16.064013	0.3173306004037268	0.6815453809213777
54220	1	Kcnh3	-1.0	-16.064013	0.3173306004037268	0.6815453809213777
54221	1	Hrg	-1.0	-16.295015	0.31733060040153155	0.6815453809213777
54222	1	Igkv20-101-2	-1.0	-14.965432	0.3173306003914007	0.6815453809213777
54223	1	Gm38060	-1.0	-15.29254	0.3173306003839962	0.6815453809213777
54224	1	Mup5	-1.0	-15.638359	0.3173306003592643	0.6815453809213777
54225	1	Trim43b	-1.0	-15.806866	0.3173306003573527	0.6815453809213777
54226	1	4931419H13Rik	-1.0	-15.806866	0.3173306003573527	0.6815453809213777
54227	1	Gm40655	-1.0	-15.806866	0.3173306003573527	0.6815453809213777
54228	1	Olfr569	-1.0	-15.3036785	0.31733060035286964	0.6815453809213777
54229	1	Igf2	-1.0	-15.60627	0.31733060033506555	0.6815453809213777
54230	1	Gm5150	-1.0	-15.228467	0.3173306002980449	0.6815453809213777
54231	1	Edn1	-1.0	-17.26048	0.3173306002854874	0.6815453809213777
54232	1	Gm17750	-1.0	-14.790528	0.31733060025423787	0.6815453809213777
54233	1	Kndc1	-1.0	-15.339113	0.3173306002510774	0.6815453809213777
54234	1	4930486I03Rik	-1.0	-15.657798	0.31733060024555787	0.6815453809213777
54235	1	Gm38004	-1.0	-15.312237	0.3173306002287548	0.6815453809213777
54236	1	Olfr774	-1.0	-15.621903	0.3173306001955734	0.6815453809213777
54237	1	Il31	-1.0	-15.656406	0.3173306001896368	0.6815453809213777
54238	1	Vmn1r40	-1.0	-16.691957	0.31733060018459924	0.6815453809213777
54239	1	Pcsk1n	-1.0	-16.691957	0.31733060018459924	0.6815453809213777
54240	1	Gsdmc	-1.0	-16.191284	0.31733060017221715	0.6815453809213777
54241	1	1700095J03Rik	-1.0	-15.664029	0.31733060015497083	0.6815453809213777
54242	1	Gm30292	-1.0	-15.776633	0.3173306001444552	0.6815453809213777
54243	1	Rd3	-1.0	-16.109655	0.3173306001376046	0.6815453809213777
54244	1	Gm16095	-1.0	-15.765734	0.3173306001338042	0.6815453809213777
54245	1	Tdpoz1	-1.0	-15.554297	0.3173306001139798	0.6815453809213777
54246	1	Mmp10	-1.0	-16.275684	0.3173306000954331	0.6815453809213777
54247	1	Drr1	-1.0	-15.738174	0.3173306000641788	0.6815453809213777
54248	1	Fam229a	-1.0	-15.738174	0.3173306000641788	0.6815453809213777
54249	1	Gm48387	-1.0	-15.738174	0.3173306000641788	0.6815453809213777
54250	1	A230077H06Rik	-1.0	-15.446434	0.31733060005264324	0.6815453809213777
54251	1	Hspb2	-1.0	-15.630243	0.31733060004640673	0.6815453809213777
54252	1	Gm36229	-1.0	-15.958077	0.31733060003280816	0.6815453809213777
54253	1	Dmgdh	-1.0	-15.234593	0.3173306000284115	0.6815453809213777
54254	1	Pvalb	-1.0	-16.086119	0.3173306000179417	0.6815453809213777
54255	1	Bdkrb2	-1.0	-15.030229	0.3173306000103693	0.6815453809213777
54256	1	Gm8439	-1.0	-16.017607	0.31733059996703505	0.6815453809213777
54257	1	Nlrp5	-1.0	-16.017607	0.31733059996703505	0.6815453809213777
54258	1	Krtap14	-1.0	-16.136292	0.31733059994655505	0.6815453809213777
54259	1	Gm31181	-1.0	-16.136292	0.31733059994655505	0.6815453809213777
54260	1	Esx1	-1.0	-16.057978	0.31733059994243085	0.6815453809213777
54261	1	Gm45864	-1.0	-16.491175	0.31733059992612994	0.6815453809213777
54262	1	Gm26725	-1.0	-15.886742	0.317330599918853	0.6815453809213777
54263	1	Gm9962	-1.0	-16.019068	0.3173305998841857	0.6815453809213777
54264	1	Srrm4os	-1.0	-16.019068	0.3173305998841857	0.6815453809213777
54265	1	Gm35521	-1.0	-15.743602	0.31733059988278217	0.6815453809213777
54266	1	Gm42604	-1.0	-16.209497	0.31733059988154755	0.6815453809213777
54267	1	Gm47914	-1.0	-17.02763	0.3173305998701017	0.6815453809213777
54268	1	Prmt8	-1.0	-15.099522	0.31733059984849904	0.6815453809213777
54269	1	Gm49888	-1.0	-15.574745	0.31733059984071277	0.6815453809213777
54270	1	5930438M14Rik	-1.0	-16.522413	0.31733059980081396	0.6815453809213777
54271	1	Sec14l3	-1.0	-15.91657	0.31733059979520833	0.6815453809213777
54272	1	Olfr1402	-1.0	-15.487421	0.31733059977718403	0.6815453809213777
54273	1	Trgj2	-1.0	-15.215285	0.3173305997619129	0.6815453809213777
54274	1	Gm40331	-1.0	-15.730417	0.31733059972669425	0.6815453809213777
54275	1	Gm15023	-1.0	-15.131848	0.3173305996876563	0.6815453809213777
54276	1	Olfr1535	-1.0	-15.131848	0.3173305996876563	0.6815453809213777
54277	1	Ghrhr	-1.0	-15.877528	0.317330599684199	0.6815453809213777
54278	1	Gm31265	-1.0	-15.877528	0.317330599684199	0.6815453809213777
54279	1	Skint10	-1.0	-15.635892	0.31733059967865684	0.6815453809213777
54280	1	4930471G03Rik	-1.0	-15.708758	0.3173305996443685	0.6815453809213777
54281	1	2310065F04Rik	-1.0	-15.114527	0.31733059964419286	0.6815453809213777
54282	1	Ankrd45	-1.0	-15.684693	0.3173305996417214	0.6815453809213777
54283	1	Abca8a	-1.0	-17.021814	0.3173305996194985	0.6815453809213777
54284	1	2610318M16Rik	-1.0	-15.89314	0.317330599614125	0.6815453809213777
54285	1	Gm4675	-1.0	-15.186059	0.317330599589414	0.6815453809213777
54286	1	Gm47448	-1.0	-15.873709	0.31733059956224924	0.6815453809213777
54287	1	Fgf10	-1.0	-15.263265	0.31733059953534226	0.6815453809213777
54288	1	Actc1	-1.0	-15.975855	0.3173305995251866	0.6815453809213777
54289	1	4933427I04Rik	-1.0	-15.134258	0.317330599517201	0.6815453809213777
54290	1	Ostn	-1.0	-15.904469	0.31733059951574616	0.6815453809213777
54291	1	Cdr1os	-1.0	-15.45233	0.3173305995125973	0.6815453809213777
54292	1	9330158H04Rik	-1.0	-15.284314	0.317330599510994	0.6815453809213777
54293	1	Klhl40	-1.0	-15.533644	0.3173305995090005	0.6815453809213777
54294	1	Gm29895	-1.0	-15.313174	0.3173305995046492	0.6815453809213777
54295	1	Vmn2r105	-1.0	-15.772384	0.3173305994917759	0.6815453809213777
54296	1	Vmn2r98	-1.0	-15.772384	0.3173305994917759	0.6815453809213777
54297	1	Gm15217	-1.0	-15.943981	0.3173305994803507	0.6815453809213777
54298	1	Ighv1-42	-1.0	-15.943981	0.3173305994803507	0.6815453809213777
54299	1	Insl5	-1.0	-15.731887	0.3173305994707131	0.6815453809213777
54300	1	Gm12061	-1.0	-16.581715	0.3173305994682206	0.6815453809213777
54301	1	Olfr1191-ps1	-1.0	-15.786601	0.31733059945576697	0.6815453809213777
54302	1	Vmn1r175	-1.0	-14.699663	0.31733059944954445	0.6815453809213777
54303	1	Fhl5	-1.0	-15.650764	0.317330599439839	0.6815453809213777
54304	1	Epha4	-1.0	-15.811435	0.3173305994327981	0.6815453809213777
54305	1	4930597G03Rik	-1.0	-14.88242	0.3173305994196115	0.6815453809213777
54306	1	Pcsk1	-1.0	-15.381228	0.31733059938629826	0.6815453809213777
54307	1	Gm37173	-1.0	-15.710879	0.3173305993790518	0.6815453809213777
54308	1	Chrm1	-1.0	-16.066912	0.31733059937084235	0.6815453809213777
54309	1	Clps	-1.0	-15.285587	0.3173305993613109	0.6815453809213777
54310	1	Raet1d	-1.0	-15.181914	0.3173305993506153	0.6815453809213777
54311	1	Asb10	-1.0	-15.673101	0.3173305993458574	0.6815453809213777
54312	1	Mal2	-1.0	-15.359712	0.3173305992743181	0.6815453809213777
54313	1	Sgca	-1.0	-15.13941	0.3173305992714039	0.6815453809213777
54314	1	Gm16024	-1.0	-15.913759	0.3173305992635938	0.6815453809213777
54315	1	Akr1c14	-1.0	-15.8707695	0.31733059925913104	0.6815453809213777
54316	1	Gm49156	-1.0	-15.8707695	0.31733059925913104	0.6815453809213777
54317	1	Gm48505	-1.0	-16.235441	0.3173305992586468	0.6815453809213777
54318	1	Olfr1255	-1.0	-15.233501	0.3173305992398547	0.6815453809213777
54319	1	Saa2	-1.0	-15.623441	0.31733059921999907	0.6815453809213777
54320	1	Gm50395	-1.0	-15.838754	0.3173305992014664	0.6815453809213777
54321	1	Vmn1r15	-1.0	-15.743009	0.317330599179799	0.6815453809213777
54322	1	Gm20501	-1.0	-15.743009	0.317330599179799	0.6815453809213777
54323	1	Gm33501	-1.0	-15.867837	0.3173305991501641	0.6815453809213777
54324	1	Rncr4	-1.0	-15.6453285	0.31733059913603223	0.6815453809213777
54325	1	Gm38410	-1.0	-16.287638	0.3173305990988675	0.6815453809213777
54326	1	4930474N05Rik	-1.0	-16.287638	0.3173305990988675	0.6815453809213777
54327	1	Tcap	-1.0	-16.627941	0.31733059907138167	0.6815453809213777
54328	1	Gm33027	-1.0	-15.191802	0.3173305990537533	0.6815453809213777
54329	1	Atp1a4	-1.0	-15.963082	0.3173305990458713	0.6815453809213777
54330	1	AI463170	-1.0	-15.490619	0.3173305990333267	0.6815453809213777
54331	1	Slc32a1	-1.0	-15.490619	0.3173305990333267	0.6815453809213777
54332	1	Asgr1	-1.0	-15.863179	0.3173305990241158	0.6815453809213777
54333	1	Vmn1r54	-1.0	-14.761	0.31733059901562366	0.6815453809213777
54334	1	Gm12781	-1.0	-15.536612	0.317330598985833	0.6815453809213777
54335	1	1700063H06Rik	-1.0	-16.083687	0.3173305989642073	0.6815453809213777
54336	1	Gm33969	-1.0	-16.241362	0.3173305989400895	0.6815453809213777
54337	1	Gm49907	-1.0	-15.513631	0.31733059893871274	0.6815453809213777
54338	1	Ackr2	-1.0	-15.513631	0.31733059893871274	0.6815453809213777
54339	1	Pate14	-1.0	-16.09693	0.3173305989198649	0.6815453809213777
54340	1	U90926	-1.0	-16.09693	0.3173305989198649	0.6815453809213777
54341	1	Sebox	-1.0	-16.074764	0.3173305989117833	0.6815453809213777
54342	1	Gm15841	-1.0	-15.64441	0.31733059891121146	0.6815453809213777
54343	1	Gm43293	-1.0	-15.760117	0.31733059888251247	0.6815453809213777
54344	1	Clec2h	-1.0	-15.636531	0.3173305988810889	0.6815453809213777
54345	1	Tbx3	-1.0	-16.286287	0.3173305988775096	0.6815453809213777
54346	1	Fgf2os	-1.0	-15.824709	0.31733059884095627	0.6815453809213777
54347	1	Sncb	-1.0	-16.00804	0.31733059883945286	0.6815453809213777
54348	1	1700016G22Rik	-1.0	-14.641363	0.3173305988320098	0.6815453809213777
54349	1	Cldn34c2	-1.0	-15.740639	0.31733059882928966	0.6815453809213777
54350	1	Gm43948	-1.0	-15.740639	0.31733059882928966	0.6815453809213777
54351	1	Ighv6-4	-1.0	-15.126977	0.31733059882899606	0.6815453809213777
54352	1	1700024B18Rik	-1.0	-15.736502	0.3173305987764342	0.6815453809213777
54353	1	Gas2l2	-1.0	-16.016514	0.31733059877411424	0.6815453809213777
54354	1	Olfr393	-1.0	-16.052347	0.31733059876652253	0.6815453809213777
54355	1	Gm44071	-1.0	-14.511567	0.31733059875711994	0.6815453809213777
54356	1	Olfr1173	-1.0	-15.999139	0.3173305987350265	0.6815453809213777
54357	1	Mug1	-1.0	-15.336395	0.3173305987228813	0.6815453809213777
54358	1	Gm13790	-1.0	-16.282394	0.3173305987068818	0.6815453809213777
54359	1	Gm29453	-1.0	-16.469572	0.3173305986991363	0.6815453809213777
54360	1	4930559C10Rik	-1.0	-15.814245	0.31733059869844116	0.6815453809213777
54361	1	Gm49454	-1.0	-15.66851	0.31733059869150715	0.6815453809213777
54362	1	Gm33926	-1.0	-15.80221	0.31733059865446633	0.6815453809213777
54363	1	Vmn2r77	-1.0	-15.65141	0.31733059863998175	0.6815453809213777
54364	1	1700060J05Rik	-1.0	-16.040913	0.317330598630998	0.6815453809213777
54365	1	E130006D01Rik	-1.0	-16.040913	0.317330598630998	0.6815453809213777
54366	1	Olfr20	-1.0	-15.650118	0.31733059861433444	0.6815453809213777
54367	1	7330404K18Rik	-1.0	-15.772283	0.31733059858534857	0.6815453809213777
54368	1	Hapln2	-1.0	-15.549491	0.31733059857408036	0.6815453809213777
54369	1	1700092K14Rik	-1.0	-15.499265	0.3173305985592908	0.6815453809213777
54370	1	Lrrtm1	-1.0	-16.28944	0.31733059855634477	0.6815453809213777
54371	1	Gm42518	-1.0	-16.1327	0.3173305985254481	0.6815453809213777
54372	1	4932702P03Rik	-1.0	-15.737288	0.3173305985164337	0.6815453809213777
54373	1	Wfdc5	-1.0	-15.737288	0.3173305985164337	0.6815453809213777
54374	1	Ccdc172	-1.0	-15.846098	0.31733059850367445	0.6815453809213777
54375	1	Gm5269	-1.0	-15.787418	0.317330598479878	0.6815453809213777
54376	1	Prl3d1	-1.0	-16.075527	0.31733059847974326	0.6815453809213777
54377	1	Anks4b	-1.0	-16.105747	0.3173305984619781	0.6815453809213777
54378	1	Slc4a1	-1.0	-15.587021	0.31733059844898387	0.6815453809213777
54379	1	Vmn1r225	-1.0	-15.24198	0.3173305984274128	0.6815453809213777
54380	1	Gm47730	-1.0	-16.09706	0.31733059842418654	0.6815453809213777
54381	1	Serping1	-1.0	-15.775417	0.31733059840844846	0.6815453809213777
54382	1	5930435M05Rik	-1.0	-15.305472	0.31733059839566247	0.6815453809213777
54383	1	Gm44813	-1.0	-15.305472	0.31733059839566247	0.6815453809213777
54384	1	Gm28465	-1.0	-15.90525	0.317330598394562	0.6815453809213777
54385	1	Gm10787	-1.0	-16.06439	0.3173305983898268	0.6815453809213777
54386	1	Sult1e1	-1.0	-15.858862	0.3173305983451441	0.6815453809213777
54387	1	Rerg	-1.0	-15.795821	0.31733059831786664	0.6815453809213777
54388	1	Platr12	-1.0	-15.556967	0.3173305983096249	0.6815453809213777
54389	1	Vmn1r236	-1.0	-15.178437	0.31733059827276483	0.6815453809213777
54390	1	Sept12	-1.0	-16.164854	0.31733059824817256	0.6815453809213777
54391	1	Gm48594	-1.0	-16.374521	0.3173305982147116	0.6815453809213777
54392	1	4921518K17Rik	-1.0	-16.491352	0.31733059821133436	0.6815453809213777
54393	1	Sim1	-1.0	-17.061167	0.3173305981995522	0.6815453809213777
54394	1	Olfr221	-1.0	-15.754622	0.31733059818467413	0.6815453809213777
54395	1	Actrt3	-1.0	-15.424825	0.3173305981686455	0.6815453809213777
54396	1	Olfr1250	-1.0	-16.138292	0.3173305981599991	0.6815453809213777
54397	1	2700089I24Rik	-1.0	-15.695432	0.3173305981577047	0.6815453809213777
54398	1	Muc16	-1.0	-15.840984	0.31733059812433506	0.6815453809213777
54399	1	Gdf6	-1.0	-15.840984	0.31733059812433506	0.6815453809213777
54400	1	Mzb1	-1.0	-16.530445	0.3173305981188001	0.6815453809213777
54401	1	Gm43156	-1.0	-15.405861	0.3173305981082587	0.6815453809213777
54402	1	2900042K21Rik	-1.0	-15.080881	0.31733059809771536	0.6815453809213777
54403	1	Olfr804	-1.0	-16.300919	0.317330598080963	0.6815453809213777
54404	1	Gm826	-1.0	-15.936532	0.3173305980727649	0.6815453809213777
54405	1	Gm49418	-1.0	-15.936532	0.3173305980727649	0.6815453809213777
54406	1	4930543E12Rik	-1.0	-16.172369	0.3173305980612747	0.6815453809213777
54407	1	Gm17190	-1.0	-15.500092	0.31733059805263547	0.6815453809213777
54408	1	Gm11186	-1.0	-16.366337	0.31733059805137837	0.6815453809213777
54409	1	Gm15655	-1.0	-15.9663515	0.3173305980451958	0.6815453809213777
54410	1	Rnf39	-1.0	-15.328125	0.31733059803218155	0.6815453809213777
54411	1	Myh3	-1.0	-16.130178	0.3173305979817568	0.6815453809213777
54412	1	Gm49975	-1.0	-15.980573	0.31733059792643686	0.6815453809213777
54413	1	Gm48453	-1.0	-15.342132	0.3173305979154329	0.6815453809213777
54414	1	Ugt1a2	-1.0	-15.683463	0.31733059787904516	0.6815453809213777
54415	1	Grb7	-1.0	-16.277916	0.3173305978631481	0.6815453809213777
54416	1	Gm39662	-1.0	-16.250948	0.31733059784417206	0.6815453809213777
54417	1	Gm15343	-1.0	-15.306622	0.3173305978399858	0.6815453809213777
54418	1	Cxcl5	-1.0	-16.51987	0.31733059779942524	0.6815453809213777
54419	1	Gm49257	-1.0	-15.990061	0.31733059777783484	0.6815453809213777
54420	1	Gm48003	-1.0	-16.1077	0.31733059775319233	0.6815453809213777
54421	1	Gm36065	-1.0	-16.1077	0.31733059775319233	0.6815453809213777
54422	1	Timp4	-1.0	-15.629243	0.31733059774768524	0.6815453809213777
54423	1	Gm28055	-1.0	-16.26149	0.3173305977443451	0.6815453809213777
54424	1	Olfr1459	-1.0	-15.459453	0.317330597739555	0.6815453809213777
54425	1	Olfr984	-1.0	-15.732672	0.3173305977309328	0.6815453809213777
54426	1	Hrh1	-1.0	-15.184478	0.3173305976969002	0.6815453809213777
54427	1	Gm35890	-1.0	-16.300615	0.31733059768904326	0.6815453809213777
54428	1	Gm47708	-1.0	-16.300615	0.31733059768904326	0.6815453809213777
54429	1	Gm15127	-1.0	-16.229263	0.3173305976866373	0.6815453809213777
54430	1	Gm29266	-1.0	-15.088234	0.3173305976814721	0.6815453809213777
54431	1	Gm30467	-1.0	-15.720857	0.31733059766718985	0.6815453809213777
54432	1	Nox3	-1.0	-15.962266	0.3173305976487173	0.6815453809213777
54433	1	1700027I24Rik	-1.0	-15.962266	0.3173305976487173	0.6815453809213777
54434	1	Crabp1	-1.0	-15.989704	0.31733059763236077	0.6815453809213777
54435	1	Gm11791	-1.0	-16.018215	0.31733059762940286	0.6815453809213777
54436	1	Gm26843	-1.0	-16.353132	0.3173305976250656	0.6815453809213777
54437	1	4732490B19Rik	-1.0	-16.353132	0.3173305976250656	0.6815453809213777
54438	1	Gm26940	-1.0	-16.267975	0.31733059762196253	0.6815453809213777
54439	1	Myh6	-1.0	-15.988872	0.3173305975961792	0.6815453809213777
54440	1	Gm35216	-1.0	-15.720078	0.31733059758599147	0.6815453809213777
54441	1	Smtnl1	-1.0	-15.382366	0.3173305975854978	0.6815453809213777
54442	1	Gm26761	-1.0	-16.02126	0.31733059755870713	0.6815453809213777
54443	1	Gm34059	-1.0	-16.02126	0.31733059755870713	0.6815453809213777
54444	1	Gm32312	-1.0	-15.950548	0.31733059753613446	0.6815453809213777
54445	1	Gm10451	-1.0	-15.534407	0.317330597530352	0.6815453809213777
54446	1	Gm47237	-1.0	-16.217709	0.3173305975258827	0.6815453809213777
54447	1	Bmp10	-1.0	-16.253866	0.3173305975054304	0.6815453809213777
54448	1	4930473D10Rik	-1.0	-16.253866	0.3173305975054304	0.6815453809213777
54449	1	Smok3c	-1.0	-15.94974	0.3173305975026924	0.6815453809213777
54450	1	Adora1	-1.0	-15.936418	0.31733059748932035	0.6815453809213777
54451	1	Fam83a	-1.0	-15.806348	0.317330597478619	0.6815453809213777
54452	1	Gm32507	-1.0	-15.894579	0.3173305974684795	0.6815453809213777
54453	1	Ccdc42os	-1.0	-15.800558	0.3173305974656905	0.6815453809213777
54454	1	Cmtm1	-1.0	-15.858539	0.3173305974519987	0.6815453809213777
54455	1	Gm11827	-1.0	-15.858539	0.3173305974519987	0.6815453809213777
54456	1	Pspn	-1.0	-15.231459	0.31733059744421993	0.6815453809213777
54457	1	Gm46606	-1.0	-15.109466	0.3173305974182998	0.6815453809213777
54458	1	Fam71f1	-1.0	-15.862747	0.3173305974042854	0.6815453809213777
54459	1	Gm13874	-1.0	-15.870552	0.31733059740389	0.6815453809213777
54460	1	Gm27032	-1.0	-15.82597	0.3173305973662455	0.6815453809213777
54461	1	Armh4	-1.0	-16.003822	0.3173305973368423	0.6815453809213777
54462	1	Gm5091	-1.0	-15.674322	0.3173305973263852	0.6815453809213777
54463	1	Cela3b	-1.0	-15.774912	0.3173305972876795	0.6815453809213777
54464	1	Gm14718	-1.0	-16.509209	0.3173305972698753	0.6815453809213777
54465	1	Scgb1a1	-1.0	-16.385357	0.3173305972609821	0.6815453809213777
54466	1	Gm12480	-1.0	-14.579778	0.3173305972387258	0.6815453809213777
54467	1	Gm12523	-1.0	-14.579778	0.3173305972387258	0.6815453809213777
54468	1	Gpr142	-1.0	-16.20162	0.3173305972310887	0.6815453809213777
54469	1	Gm3510	-1.0	-15.582888	0.3173305972255503	0.6815453809213777
54470	1	Gm29587	-1.0	-15.591785	0.31733059718818923	0.6815453809213777
54471	1	Gm40652	-1.0	-15.728559	0.31733059717718254	0.6815453809213777
54472	1	Gm50353	-1.0	-15.492919	0.317330597170949	0.6815453809213777
54473	1	Fam162b	-1.0	-15.89624	0.3173305971664289	0.6815453809213777
54474	1	Gm47541	-1.0	-16.230698	0.31733059716408285	0.6815453809213777
54475	1	Gm50061	-1.0	-16.179653	0.31733059713809664	0.6815453809213777
54476	1	Platr19	-1.0	-16.179653	0.31733059713809664	0.6815453809213777
54477	1	Gm13598	-1.0	-15.595238	0.31733059713140754	0.6815453809213777
54478	1	Gm32815	-1.0	-16.827465	0.31733059712490486	0.6815453809213777
54479	1	Has2	-1.0	-16.446983	0.31733059711578504	0.6815453809213777
54480	1	Gm50223	-1.0	-16.732859	0.31733059711328854	0.6815453809213777
54481	1	5330434G04Rik	-1.0	-16.919073	0.3173305971065117	0.6815453809213777
54482	1	Rph3a	-1.0	-15.434484	0.3173305971048043	0.6815453809213777
54483	1	Gm50415	-1.0	-14.777854	0.3173305970999767	0.6815453809213777
54484	1	Olfr642	-1.0	-14.777854	0.3173305970999767	0.6815453809213777
54485	1	Gm12709	-1.0	-15.356133	0.3173305970890816	0.6815453809213777
54486	1	Fa2h	-1.0	-16.127396	0.3173305970663036	0.6815453809213777
54487	1	Dytn	-1.0	-16.238037	0.3173305970438541	0.6815453809213777
54488	1	A1bg	-1.0	-15.595503	0.3173305970153773	0.6815453809213777
54489	1	Ovol3	-1.0	-15.304109	0.317330597014303	0.6815453809213777
54490	1	Wbscr25	-1.0	-16.515703	0.31733059699107913	0.6815453809213777
54491	1	Gm32548	-1.0	-16.515703	0.31733059699107913	0.6815453809213777
54492	1	Gm4146	-1.0	-15.933678	0.31733059698695	0.6815453809213777
54493	1	Gm39271	-1.0	-15.933678	0.31733059698695	0.6815453809213777
54494	1	Fmo1	-1.0	-16.467659	0.3173305969800603	0.6815453809213777
54495	1	Olfr775	-1.0	-15.593289	0.3173305969455203	0.6815453809213777
54496	1	Gm48956	-1.0	-15.99018	0.31733059693135107	0.6815453809213777
54497	1	Gm8765	-1.0	-15.612537	0.31733059692870536	0.6815453809213777
54498	1	Gm38569	-1.0	-14.76715	0.3173305969270464	0.6815453809213777
54499	1	Olfr1317	-1.0	-15.950087	0.3173305969049688	0.6815453809213777
54500	1	Gm50164	-1.0	-15.897017	0.31733059690195753	0.6815453809213777
54501	1	Hoxa11	-1.0	-15.376762	0.3173305969012245	0.6815453809213777
54502	1	Cyp2j12	-1.0	-15.261872	0.31733059687164894	0.6815453809213777
54503	1	Myt1	-1.0	-15.261872	0.31733059687164894	0.6815453809213777
54504	1	Ces1e	-1.0	-16.640543	0.31733059678933223	0.6815453809213777
54505	1	4933431M02Rik	-1.0	-15.133687	0.31733059677386133	0.6815453809213777
54506	1	4930415C11Rik	-1.0	-15.776734	0.3173305967737786	0.6815453809213777
54507	1	Vmn2r56	-1.0	-15.797878	0.3173305967687921	0.6815453809213777
54508	1	5330439M10Rik	-1.0	-16.169495	0.3173305967469219	0.6815453809213777
54509	1	Gm40761	-1.0	-16.06767	0.31733059671597097	0.6815453809213777
54510	1	Gm13605	-1.0	-15.925266	0.31733059670358305	0.6815453809213777
54511	1	Gm4861	-1.0	-16.293507	0.31733059669878516	0.6815453809213777
54512	1	Vmn1r183	-1.0	-15.430078	0.3173305966903496	0.6815453809213777
54513	1	Ptchd3	-1.0	-15.189291	0.31733059668288	0.6815453809213777
54514	1	4933427J07Rik	-1.0	-15.775114	0.317330596679365	0.6815453809213777
54515	1	Gm2675	-1.0	-15.719788	0.3173305966612564	0.6815453809213777
54516	1	Gm15818	-1.0	-15.641932	0.3173305965872083	0.6815453809213777
54517	1	Pax5	-1.0	-15.578066	0.31733059657690643	0.6815453809213777
54518	1	Cacng5	-1.0	-15.578066	0.31733059657690643	0.6815453809213777
54519	1	Lhx3	-1.0	-15.578066	0.31733059657690643	0.6815453809213777
54520	1	Gdpd2	-1.0	-15.578066	0.31733059657690643	0.6815453809213777
54521	1	Gm13663	-1.0	-15.578066	0.31733059657690643	0.6815453809213777
54522	1	Gm42948	-1.0	-15.578066	0.31733059657690643	0.6815453809213777
54523	1	Gm15587	-1.0	-15.578066	0.31733059657690643	0.6815453809213777
54524	1	4930449E18Rik	-1.0	-15.578066	0.31733059657690643	0.6815453809213777
54525	1	Gm29069	-1.0	-15.883005	0.31733059657292345	0.6815453809213777
54526	1	Gm44127	-1.0	-16.035479	0.31733059657158197	0.6815453809213777
54527	1	Gm49087	-1.0	-16.603138	0.31733059654146717	0.6815453809213777
54528	1	Gm33981	-1.0	-15.696099	0.31733059647199446	0.6815453809213777
54529	1	Vwc2l	-1.0	-16.272417	0.31733059644689177	0.6815453809213777
54530	1	Plac9a	-1.0	-16.625555	0.31733059641661426	0.6815453809213777
54531	1	Cyp2c68	-1.0	-15.53026	0.3173305963926062	0.6815453809213777
54532	1	Spaca5	-1.0	-15.814558	0.31733059637440164	0.6815453809213777
54533	1	Gsdma3	-1.0	-15.558949	0.317330596365082	0.6815453809213777
54534	1	Cacna1s	-1.0	-15.920064	0.3173305963583017	0.6815453809213777
54535	1	A730043L09Rik	-1.0	-15.701455	0.31733059634648786	0.6815453809213777
54536	1	Gm8579	-1.0	-16.42615	0.31733059634336186	0.6815453809213777
54537	1	Clec4a3	-1.0	-16.42246	0.3173305963409955	0.6815453809213777
54538	1	2310016D23Rik	-1.0	-16.42246	0.3173305963409955	0.6815453809213777
54539	1	Adamts15	-1.0	-15.120235	0.3173305963343962	0.6815453809213777
54540	1	2400006E01Rik	-1.0	-14.899613	0.3173305962886419	0.6815453809213777
54541	1	Gm6994	-1.0	-14.899613	0.3173305962886419	0.6815453809213777
54542	1	Wbp2nl	-1.0	-14.899613	0.3173305962886419	0.6815453809213777
54543	1	Gm43192	-1.0	-14.899613	0.3173305962886419	0.6815453809213777
54544	1	Vmn1r233	-1.0	-15.832188	0.31733059628640986	0.6815453809213777
54545	1	Olfr1321	-1.0	-15.300599	0.3173305962385835	0.6815453809213777
54546	1	Gm47400	-1.0	-15.929125	0.3173305962288886	0.6815453809213777
54547	1	Phox2a	-1.0	-15.708084	0.3173305962224373	0.6815453809213777
54548	1	Gm44866	-1.0	-15.678932	0.3173305961797344	0.6815453809213777
54549	1	Gm49289	-1.0	-16.136425	0.3173305961714661	0.6815453809213777
54550	1	Syt10	-1.0	-15.752132	0.31733059616293646	0.6815453809213777
54551	1	Gm4814	-1.0	-15.686493	0.31733059612528114	0.6815453809213777
54552	1	Gm36860	-1.0	-15.934248	0.31733059612406955	0.6815453809213777
54553	1	Gm14664	-1.0	-15.6819515	0.31733059610458403	0.6815453809213777
54554	1	Gm41821	-1.0	-15.831343	0.3173305961011133	0.6815453809213777
54555	1	Gm2004	-1.0	-15.702222	0.3173305960848903	0.6815453809213777
54556	1	Gm16075	-1.0	-16.287188	0.3173305960826462	0.6815453809213777
54557	1	Gm14139	-1.0	-16.174015	0.31733059608242425	0.6815453809213777
54558	1	Atp4b	-1.0	-15.643859	0.31733059607634223	0.6815453809213777
54559	1	Gm28919	-1.0	-15.523433	0.31733059606596464	0.6815453809213777
54560	1	Lefty2	-1.0	-15.887512	0.31733059604537006	0.6815453809213777
54561	1	Actl7a	-1.0	-15.887512	0.31733059604537006	0.6815453809213777
54562	1	Vmn2r2	-1.0	-15.887512	0.31733059604537006	0.6815453809213777
54563	1	Vmn1r90	-1.0	-16.107569	0.31733059603393177	0.6815453809213777
54564	1	Gm20888	-1.0	-16.241795	0.31733059603389197	0.6815453809213777
54565	1	B230206H07Rik	-1.0	-16.085608	0.31733059602902036	0.6815453809213777
54566	1	Gm31138	-1.0	-15.495141	0.3173305960127644	0.6815453809213777
54567	1	Sds	-1.0	-15.143622	0.3173305960110491	0.6815453809213777
54568	1	Myom3	-1.0	-15.80159	0.31733059600665237	0.6815453809213777
54569	1	Gm43057	-1.0	-15.80159	0.31733059600665237	0.6815453809213777
54570	1	Gm13103	-1.0	-15.582097	0.31733059598970126	0.6815453809213777
54571	1	Olfr78	-1.0	-15.652149	0.317330595988805	0.6815453809213777
54572	1	Asb12	-1.0	-15.649012	0.31733059597774455	0.6815453809213777
54573	1	Spaca4	-1.0	-15.824288	0.31733059597191504	0.6815453809213777
54574	1	Gm43391	-1.0	-15.824288	0.31733059597191504	0.6815453809213777
54575	1	Gm43468	-1.0	-15.246513	0.3173305959705701	0.6815453809213777
54576	1	Gm2582	-1.0	-15.652057	0.31733059596929625	0.6815453809213777
54577	1	Gm16090	-1.0	-15.652057	0.31733059596929625	0.6815453809213777
54578	1	Olfr175-ps1	-1.0	-16.330397	0.3173305959508226	0.6815453809213777
54579	1	Vmn1r57	-1.0	-15.92867	0.31733059593682017	0.6815453809213777
54580	1	Gm16193	-1.0	-16.0348	0.3173305959307135	0.6815453809213777
54581	1	4930435F18Rik	-1.0	-15.521668	0.31733059587849577	0.6815453809213777
54582	1	Gm20756	-1.0	-16.258112	0.31733059587451146	0.6815453809213777
54583	1	Gm16041	-1.0	-16.258112	0.31733059587451146	0.6815453809213777
54584	1	4933438B17Rik	-1.0	-15.919274	0.3173305958599433	0.6815453809213777
54585	1	Gm44427	-1.0	-15.473083	0.31733059582643586	0.6815453809213777
54586	1	Gm49889	-1.0	-15.703469	0.3173305958255934	0.6815453809213777
54587	1	Col11a1	-1.0	-16.419449	0.317330595792649	0.6815453809213777
54588	1	Vmn2r110	-1.0	-16.230986	0.3173305957868703	0.6815453809213777
54589	1	Gm34069	-1.0	-15.830499	0.31733059577872463	0.6815453809213777
54590	1	Gm48462	-1.0	-15.457849	0.3173305957774461	0.6815453809213777
54591	1	4933438A12Rik	-1.0	-15.457849	0.3173305957774461	0.6815453809213777
54592	1	Slc26a5	-1.0	-15.537461	0.3173305957688778	0.6815453809213777
54593	1	Ttc24	-1.0	-15.463069	0.31733059576142747	0.6815453809213777
54594	1	Mbd3l2	-1.0	-15.229622	0.3173305957574544	0.6815453809213777
54595	1	Gm15298	-1.0	-16.33273	0.3173305957434986	0.6815453809213777
54596	1	Gm45924	-1.0	-16.533195	0.31733059573657896	0.6815453809213777
54597	1	Tlr8	-1.0	-16.506514	0.3173305957158096	0.6815453809213777
54598	1	Ear2	-1.0	-16.506514	0.3173305957158096	0.6815453809213777
54599	1	Ankrd55	-1.0	-16.506514	0.3173305957158096	0.6815453809213777
54600	1	Mxra8os	-1.0	-15.770062	0.31733059571272604	0.6815453809213777
54601	1	Gm26618	-1.0	-15.591698	0.31733059569117245	0.6815453809213777
54602	1	2310008N11Rik	-1.0	-15.628608	0.31733059567689803	0.6815453809213777
54603	1	Eif4e1b	-1.0	-16.007435	0.31733059565214167	0.6815453809213777
54604	1	Gm5415	-1.0	-15.835784	0.317330595610374	0.6815453809213777
54605	1	Gm12426	-1.0	-16.166626	0.31733059560300747	0.6815453809213777
54606	1	Tmco2	-1.0	-15.803244	0.31733059555653576	0.6815453809213777
54607	1	Rpl9-ps1	-1.0	-15.799527	0.3173305955426717	0.6815453809213777
54608	1	Gm47939	-1.0	-16.017729	0.31733059553061976	0.6815453809213777
54609	1	Gm22000	-1.0	-15.712522	0.3173305955285329	0.6815453809213777
54610	1	Upk3a	-1.0	-15.0169115	0.3173305955276091	0.6815453809213777
54611	1	Mapk8ip2	-1.0	-16.11083	0.31733059552413945	0.6815453809213777
54612	1	Orm1	-1.0	-16.173878	0.3173305955041034	0.6815453809213777
54613	1	Gm39436	-1.0	-15.019132	0.3173305954933481	0.6815453809213777
54614	1	Gm40709	-1.0	-15.739948	0.31733059549291714	0.6815453809213777
54615	1	1700024I08Rik	-1.0	-15.739948	0.31733059549291714	0.6815453809213777
54616	1	Magea2	-1.0	-15.319832	0.3173305954770589	0.6815453809213777
54617	1	Avp	-1.0	-15.935504	0.3173305954633472	0.6815453809213777
54618	1	9230110F11Rik	-1.0	-15.367573	0.317330595448663	0.6815453809213777
54619	1	4930442G15Rik	-1.0	-15.989585	0.3173305954402586	0.6815453809213777
54620	1	Vmn1r188	-1.0	-16.190868	0.3173305954385276	0.6815453809213777
54621	1	Gm43731	-1.0	-15.498357	0.31733059543401837	0.6815453809213777
54622	1	A830021F12Rik	-1.0	-15.624074	0.31733059541913977	0.6815453809213777
54623	1	Tmem239	-1.0	-15.624074	0.31733059541913977	0.6815453809213777
54624	1	Calm5	-1.0	-15.780693	0.31733059541498543	0.6815453809213777
54625	1	Gm3476	-1.0	-15.780693	0.31733059541498543	0.6815453809213777
54626	1	Hnf4aos	-1.0	-15.705102	0.317330595406134	0.6815453809213777
54627	1	C4b	-1.0	-16.085863	0.31733059538703273	0.6815453809213777
54628	1	Gm13470	-1.0	-16.308529	0.3173305953569146	0.6815453809213777
54629	1	Cfh	-1.0	-16.17059	0.3173305953531688	0.6815453809213777
54630	1	Gm27224	-1.0	-15.436613	0.31733059534818797	0.6815453809213777
54631	1	Spata25	-1.0	-15.812162	0.31733059534336966	0.6815453809213777
54632	1	Gm47705	-1.0	-16.301981	0.3173305953380967	0.6815453809213777
54633	1	Gm20744	-1.0	-16.301981	0.3173305953380967	0.6815453809213777
54634	1	AY358078	-1.0	-15.973619	0.3173305953367792	0.6815453809213777
54635	1	Msx2	-1.0	-15.256456	0.3173305953131163	0.6815453809213777
54636	1	Olfr690	-1.0	-15.5720415	0.31733059531063657	0.6815453809213777
54637	1	Dhrs9	-1.0	-16.25672	0.31733059529761726	0.6815453809213777
54638	1	Gm49092	-1.0	-15.46323	0.3173305952770381	0.6815453809213777
54639	1	Olfr1246	-1.0	-15.46323	0.3173305952770381	0.6815453809213777
54640	1	Tssk1	-1.0	-15.651595	0.31733059526781565	0.6815453809213777
54641	1	Glyatl3	-1.0	-15.379183	0.31733059526749435	0.6815453809213777
54642	1	Gm31406	-1.0	-15.538481	0.31733059522840545	0.6815453809213777
54643	1	Igfbp2	-1.0	-15.260691	0.31733059522730267	0.6815453809213777
54644	1	Krt8	-1.0	-15.260691	0.31733059522730267	0.6815453809213777
54645	1	Gal3st2c	-1.0	-15.043317	0.3173305951743422	0.6815453809213777
54646	1	A730006G06Rik	-1.0	-16.23775	0.3173305950933406	0.6815453809213777
54647	1	Gm9733	-1.0	-16.302742	0.31733059508792333	0.6815453809213777
54648	1	Tas2r108	-1.0	-15.836314	0.31733059506872174	0.6815453809213777
54649	1	Fmo4	-1.0	-15.192862	0.31733059503411964	0.6815453809213777
54650	1	Gm12907	-1.0	-15.855955	0.31733059500932465	0.6815453809213777
54651	1	Gm26834	-1.0	-15.200895	0.3173305950076586	0.6815453809213777
54652	1	Ccdc27	-1.0	-15.632063	0.3173305950038443	0.6815453809213777
54653	1	Gm30371	-1.0	-16.031908	0.31733059499612387	0.6815453809213777
54654	1	Gm29564	-1.0	-16.031908	0.31733059499612387	0.6815453809213777
54655	1	Isl1	-1.0	-15.641473	0.31733059498367266	0.6815453809213777
54656	1	Gm20560	-1.0	-15.943292	0.3173305949464877	0.6815453809213777
54657	1	Gm4846	-1.0	-15.629425	0.31733059494277377	0.6815453809213777
54658	1	Arhgap40	-1.0	-16.26842	0.31733059493854593	0.6815453809213777
54659	1	Vmn2r74	-1.0	-15.070774	0.3173305949354787	0.6815453809213777
54660	1	Slc26a7	-1.0	-15.948471	0.31733059492755394	0.6815453809213777
54661	1	Trav11n	-1.0	-16.096413	0.3173305949147698	0.6815453809213777
54662	1	4921504E06Rik	-1.0	-16.275387	0.3173305948897887	0.6815453809213777
54663	1	Gm32531	-1.0	-16.275387	0.3173305948897887	0.6815453809213777
54664	1	Spata31d1d	-1.0	-16.561993	0.31733059488261484	0.6815453809213777
54665	1	Gm32405	-1.0	-16.20865	0.3173305948708735	0.6815453809213777
54666	1	1700110I01Rik	-1.0	-15.298883	0.3173305948703825	0.6815453809213777
54667	1	Gm36972	-1.0	-16.340694	0.3173305948686462	0.6815453809213777
54668	1	Trim10	-1.0	-16.233715	0.317330594848456	0.6815453809213777
54669	1	Krt28	-1.0	-15.815705	0.31733059484572507	0.6815453809213777
54670	1	Gm12296	-1.0	-15.891041	0.3173305948412333	0.6815453809213777
54671	1	Olfr916	-1.0	-15.65548	0.3173305948352	0.6815453809213777
54672	1	Grrp1	-1.0	-16.019188	0.3173305948194906	0.6815453809213777
54673	1	Psd2	-1.0	-15.014053	0.31733059479738546	0.6815453809213777
54674	1	Vmn2r58	-1.0	-15.678461	0.31733059479372394	0.6815453809213777
54675	1	Gm5627	-1.0	-15.968925	0.31733059476233916	0.6815453809213777
54676	1	4930456L15Rik	-1.0	-15.892698	0.3173305947555938	0.6815453809213777
54677	1	Fpr1	-1.0	-15.892698	0.3173305947555938	0.6815453809213777
54678	1	Gm42980	-1.0	-16.052473	0.3173305947531092	0.6815453809213777
54679	1	Calcr	-1.0	-16.111353	0.31733059470773467	0.6815453809213777
54680	1	4930524O05Rik	-1.0	-15.341027	0.31733059466979685	0.6815453809213777
54681	1	Loxhd1	-1.0	-16.198399	0.31733059466927455	0.6815453809213777
54682	1	Gm18336	-1.0	-15.733358	0.31733059466385677	0.6815453809213777
54683	1	Ube4bos2	-1.0	-15.867403	0.3173305946037042	0.6815453809213777
54684	1	Gm45587	-1.0	-15.712038	0.31733059460131935	0.6815453809213777
54685	1	4933411O13Rik	-1.0	-16.49082	0.3173305946005062	0.6815453809213777
54686	1	Gm12394	-1.0	-14.990306	0.3173305945992137	0.6815453809213777
54687	1	2410137M14Rik	-1.0	-16.471663	0.3173305945800087	0.6815453809213777
54688	1	Gm47253	-1.0	-16.148743	0.31733059457824225	0.6815453809213777
54689	1	Sult3a1	-1.0	-16.148743	0.31733059457824225	0.6815453809213777
54690	1	Olfr432	-1.0	-15.942258	0.3173305945424365	0.6815453809213777
54691	1	Gm26544	-1.0	-15.942258	0.3173305945424365	0.6815453809213777
54692	1	Vmn2r117	-1.0	-15.616222	0.31733059454205764	0.6815453809213777
54693	1	Tgm6	-1.0	-15.616222	0.31733059454205764	0.6815453809213777
54694	1	2210017I01Rik	-1.0	-16.016272	0.31733059451220064	0.6815453809213777
54695	1	Gm37280	-1.0	-16.016272	0.31733059451220064	0.6815453809213777
54696	1	Gm13271	-1.0	-16.676706	0.31733059450217976	0.6815453809213777
54697	1	Rgr	-1.0	-16.314804	0.31733059444357153	0.6815453809213777
54698	1	Gm37923	-1.0	-16.174976	0.31733059441382083	0.6815453809213777
54699	1	AY702103	-1.0	-15.711169	0.31733059438189404	0.6815453809213777
54700	1	Zscan5b	-1.0	-15.167862	0.31733059434946004	0.6815453809213777
54701	1	Fbll1	-1.0	-16.201199	0.31733059433286215	0.6815453809213777
54702	1	Gm38326	-1.0	-15.569517	0.3173305942975363	0.6815453809213777
54703	1	Olfr6	-1.0	-16.153461	0.3173305942798213	0.6815453809213777
54704	1	Vmn2r92	-1.0	-16.040789	0.3173305942719128	0.6815453809213777
54705	1	Cdh19	-1.0	-17.286661	0.31733059427136207	0.6815453809213777
54706	1	Gm35082	-1.0	-16.303198	0.31733059425983257	0.6815453809213777
54707	1	Naa11	-1.0	-15.807903	0.3173305942589102	0.6815453809213777
54708	1	Pate1	-1.0	-15.451292	0.3173305942394392	0.6815453809213777
54709	1	4930412L05Rik	-1.0	-15.613885	0.3173305942376701	0.6815453809213777
54710	1	Gm19792	-1.0	-15.613885	0.3173305942376701	0.6815453809213777
54711	1	Igf2bp1	-1.0	-15.210986	0.31733059423598337	0.6815453809213777
54712	1	Gm31908	-1.0	-15.699253	0.3173305942352858	0.6815453809213777
54713	1	Tnk2os	-1.0	-15.359563	0.3173305942018527	0.6815453809213777
54714	1	Theg	-1.0	-15.700785	0.3173305941919053	0.6815453809213777
54715	1	Olfr692	-1.0	-15.700785	0.3173305941919053	0.6815453809213777
54716	1	Gm49853	-1.0	-15.629788	0.31733059419051185	0.6815453809213777
54717	1	Gm20617	-1.0	-16.06313	0.31733059419027015	0.6815453809213777
54718	1	Gm48447	-1.0	-16.233284	0.3173305941566382	0.6815453809213777
54719	1	4930557F10Rik	-1.0	-14.8672695	0.3173305941565232	0.6815453809213777
54720	1	Gm48977	-1.0	-15.72719	0.31733059414779113	0.6815453809213777
54721	1	Nlrp9b	-1.0	-14.851969	0.31733059414219117	0.6815453809213777
54722	1	Adrb1	-1.0	-16.664936	0.31733059410880693	0.6815453809213777
54723	1	Gm14224	-1.0	-15.597987	0.31733059410324477	0.6815453809213777
54724	1	Gm10722	-1.0	-15.947088	0.3173305940699055	0.6815453809213777
54725	1	Aurkc	-1.0	-15.311804	0.31733059399772623	0.6815453809213777
54726	1	Sh2d1b2	-1.0	-16.400885	0.3173305939815054	0.6815453809213777
54727	1	Gm3558	-1.0	-15.319613	0.31733059396113245	0.6815453809213777
54728	1	Gm30695	-1.0	-15.262708	0.3173305939505776	0.6815453809213777
54729	1	Gm47818	-1.0	-15.821771	0.3173305939465061	0.6815453809213777
54730	1	Gm21961	-1.0	-15.596478	0.31733059393175633	0.6815453809213777
54731	1	Gm2396	-1.0	-16.32425	0.317330593909816	0.6815453809213777
54732	1	Gm15083	-1.0	-15.567172	0.31733059390335094	0.6815453809213777
54733	1	Gjd3	-1.0	-15.517979	0.31733059389245416	0.6815453809213777
54734	1	Ugt2b1	-1.0	-15.517979	0.31733059389245416	0.6815453809213777
54735	1	Gm36159	-1.0	-15.796335	0.31733059388101287	0.6815453809213777
54736	1	Gm44418	-1.0	-15.759516	0.31733059386919704	0.6815453809213777
54737	1	Gsx2	-1.0	-16.029207	0.3173305938145147	0.6815453809213777
54738	1	Pi15	-1.0	-15.214142	0.3173305938021357	0.6815453809213777
54739	1	Vmn2r82	-1.0	-15.594617	0.31733059379740697	0.6815453809213777
54740	1	Gm29461	-1.0	-15.922323	0.31733059376598177	0.6815453809213777
54741	1	Gm4251	-1.0	-15.922323	0.31733059376598177	0.6815453809213777
54742	1	Erich4	-1.0	-15.922323	0.31733059376598177	0.6815453809213777
54743	1	Duxbl1	-1.0	-15.162281	0.3173305937617149	0.6815453809213777
54744	1	Gm4665	-1.0	-16.110569	0.31733059375176115	0.6815453809213777
54745	1	Gm36011	-1.0	-16.156435	0.3173305937427426	0.6815453809213777
54746	1	Gjc2	-1.0	-15.563011	0.31733059372628103	0.6815453809213777
54747	1	Mrgprb3	-1.0	-15.62335	0.3173305937232354	0.6815453809213777
54748	1	Gm15650	-1.0	-15.179945	0.31733059369913696	0.6815453809213777
54749	1	Nppb	-1.0	-16.12872	0.31733059367883465	0.6815453809213777
54750	1	Zdhhc11	-1.0	-15.598342	0.31733059366757965	0.6815453809213777
54751	1	Gm29966	-1.0	-16.298494	0.31733059366373806	0.6815453809213777
54752	1	Kcnc4	-1.0	-15.420137	0.3173305936369617	0.6815453809213777
54753	1	C6	-1.0	-15.568648	0.31733059360349	0.6815453809213777
54754	1	St6galnac1	-1.0	-15.749647	0.31733059359751165	0.6815453809213777
54755	1	1700121C08Rik	-1.0	-15.257705	0.3173305935929924	0.6815453809213777
54756	1	Gm13398	-1.0	-15.987802	0.31733059357174204	0.6815453809213777
54757	1	C9	-1.0	-16.165808	0.31733059355280735	0.6815453809213777
54758	1	A930006I01Rik	-1.0	-16.165808	0.31733059355280735	0.6815453809213777
54759	1	Slc6a5	-1.0	-15.973267	0.3173305935513756	0.6815453809213777
54760	1	Gm32754	-1.0	-16.200918	0.31733059353117715	0.6815453809213777
54761	1	Dcn	-1.0	-15.6353445	0.3173305935254114	0.6815453809213777
54762	1	Rbp4	-1.0	-15.512796	0.31733059351556947	0.6815453809213777
54763	1	Abcg5	-1.0	-15.887622	0.3173305934775104	0.6815453809213777
54764	1	Gpr15	-1.0	-15.26724	0.3173305934565742	0.6815453809213777
54765	1	Olfr237-ps1	-1.0	-16.782343	0.3173305934292177	0.6815453809213777
54766	1	Gsdma	-1.0	-15.524105	0.31733059338782654	0.6815453809213777
54767	1	Gm31912	-1.0	-15.89857	0.3173305933653779	0.6815453809213777
54768	1	Gm48764	-1.0	-16.235586	0.31733059332808894	0.6815453809213777
54769	1	Dppa1	-1.0	-16.692379	0.3173305933014287	0.6815453809213777
54770	1	Gfral	-1.0	-15.506554	0.3173305932652083	0.6815453809213777
54771	1	Chst3	-1.0	-15.851446	0.3173305932582145	0.6815453809213777
54772	1	Trav13-2	-1.0	-15.966468	0.31733059321426915	0.6815453809213777
54773	1	Gm10646	-1.0	-15.800352	0.3173305931985386	0.6815453809213777
54774	1	Gm8122	-1.0	-15.236367	0.31733059318313994	0.6815453809213777
54775	1	Gm11444	-1.0	-15.827864	0.31733059317792073	0.6815453809213777
54776	1	Gm11734	-1.0	-15.67404	0.3173305931477327	0.6815453809213777
54777	1	Gm12280	-1.0	-15.696672	0.3173305931442454	0.6815453809213777
54778	1	Cyp4a30b	-1.0	-16.111092	0.31733059313480194	0.6815453809213777
54779	1	Anxa13	-1.0	-16.011301	0.31733059312834	0.6815453809213777
54780	1	Vmn2r109	-1.0	-16.310974	0.31733059309834843	0.6815453809213777
54781	1	Gm44196	-1.0	-15.839178	0.3173305930696666	0.6815453809213777
54782	1	Gcm2	-1.0	-15.737584	0.31733059304434647	0.6815453809213777
54783	1	Gm13645	-1.0	-15.719593	0.31733059302717326	0.6815453809213777
54784	1	Gm49127	-1.0	-15.429998	0.31733059301849675	0.6815453809213777
54785	1	Pck1	-1.0	-15.429998	0.31733059301849675	0.6815453809213777
54786	1	Dcdc2a	-1.0	-15.844071	0.31733059297793553	0.6815453809213777
54787	1	Dpep3	-1.0	-15.878732	0.3173305929697193	0.6815453809213777
54788	1	Tmem249	-1.0	-16.191841	0.3173305929177065	0.6815453809213777
54789	1	Gm41638	-1.0	-15.598875	0.31733059290067517	0.6815453809213777
54790	1	Tmem235	-1.0	-15.833984	0.31733059290021454	0.6815453809213777
54791	1	Vmn1r195	-1.0	-15.833984	0.31733059290021454	0.6815453809213777
54792	1	Tmem255b	-1.0	-15.833984	0.31733059290021454	0.6815453809213777
54793	1	Olfr458	-1.0	-15.481863	0.31733059286382204	0.6815453809213777
54794	1	D330037F02Rik	-1.0	-15.614154	0.3173305928603722	0.6815453809213777
54795	1	Gm15589	-1.0	-15.614154	0.3173305928603722	0.6815453809213777
54796	1	Oas1d	-1.0	-15.296956	0.31733059285982235	0.6815453809213777
54797	1	Pramel4	-1.0	-15.268987	0.31733059283922294	0.6815453809213777
54798	1	Mcpt9	-1.0	-16.276726	0.31733059282534926	0.6815453809213777
54799	1	Gm10358	-1.0	-15.775215	0.31733059280381964	0.6815453809213777
54800	1	Sprr2j-ps	-1.0	-15.686209	0.31733059278979514	0.6815453809213777
54801	1	Gm10482	-1.0	-15.990299	0.31733059278756853	0.6815453809213777
54802	1	Slc7a9	-1.0	-15.587902	0.31733059278270775	0.6815453809213777
54803	1	4930579F01Rik	-1.0	-15.772687	0.3173305927769874	0.6815453809213777
54804	1	Gm48834	-1.0	-15.468228	0.3173305927625187	0.6815453809213777
54805	1	Platr5	-1.0	-15.993995	0.31733059274301106	0.6815453809213777
54806	1	C230072F16Rik	-1.0	-15.956104	0.31733059273606395	0.6815453809213777
54807	1	Olfr424	-1.0	-16.147398	0.3173305927030776	0.6815453809213777
54808	1	Syt17	-1.0	-16.117117	0.3173305926769261	0.6815453809213777
54809	1	AA672651	-1.0	-15.39051	0.31733059265019853	0.6815453809213777
54810	1	2610042L04Rik	-1.0	-15.945131	0.3173305926437558	0.6815453809213777
54811	1	Glt6d1	-1.0	-15.638177	0.31733059262097485	0.6815453809213777
54812	1	Tmem207	-1.0	-15.568995	0.317330592618858	0.6815453809213777
54813	1	Sirpb1c	-1.0	-15.568995	0.317330592618858	0.6815453809213777
54814	1	CK137956	-1.0	-16.18601	0.3173305926180023	0.6815453809213777
54815	1	Stfa2l1	-1.0	-15.4654045	0.3173305926107965	0.6815453809213777
54816	1	Gm42707	-1.0	-16.194906	0.31733059260858637	0.6815453809213777
54817	1	Fam13c	-1.0	-15.014403	0.31733059259416957	0.6815453809213777
54818	1	Gm48732	-1.0	-15.014403	0.31733059259416957	0.6815453809213777
54819	1	4930512P04Rik	-1.0	-15.756019	0.31733059256001256	0.6815453809213777
54820	1	Gm27230	-1.0	-15.837268	0.3173305925561951	0.6815453809213777
54821	1	Gm3234	-1.0	-16.281796	0.3173305925337638	0.6815453809213777
54822	1	Upk3b	-1.0	-16.784853	0.3173305925304976	0.6815453809213777
54823	1	Gm29860	-1.0	-15.8402405	0.31733059252296586	0.6815453809213777
54824	1	Gm48371	-1.0	-15.812995	0.3173305924725638	0.6815453809213777
54825	1	Gm12371	-1.0	-16.153597	0.3173305924455528	0.6815453809213777
54826	1	C1qtnf2	-1.0	-15.327687	0.3173305924441473	0.6815453809213777
54827	1	Aknad1	-1.0	-15.70136	0.3173305924369798	0.6815453809213777
54828	1	Prdm13	-1.0	-15.4585705	0.31733059242094436	0.6815453809213777
54829	1	Gm39158	-1.0	-15.7100115	0.3173305924167321	0.6815453809213777
54830	1	Cryga	-1.0	-15.829761	0.31733059241442046	0.6815453809213777
54831	1	Wasf3	-1.0	-15.204696	0.31733059233819044	0.6815453809213777
54832	1	Gm15199	-1.0	-15.204696	0.31733059233819044	0.6815453809213777
54833	1	Gm49262	-1.0	-15.938819	0.31733059232613015	0.6815453809213777
54834	1	Gm36667	-1.0	-15.884652	0.31733059230674965	0.6815453809213777
54835	1	Gm44924	-1.0	-16.661654	0.3173305922917591	0.6815453809213777
54836	1	4930519G04Rik	-1.0	-16.290342	0.31733059227602334	0.6815453809213777
54837	1	Tfap2b	-1.0	-16.290342	0.31733059227602334	0.6815453809213777
54838	1	Gm31227	-1.0	-15.9938755	0.3173305922530646	0.6815453809213777
54839	1	Osr1	-1.0	-15.222435	0.31733059223902943	0.6815453809213777
54840	1	Gm44442	-1.0	-15.465323	0.3173305922130479	0.6815453809213777
54841	1	Cnga3	-1.0	-15.884542	0.31733059218625803	0.6815453809213777
54842	1	Crmp1	-1.0	-15.884542	0.31733059218625803	0.6815453809213777
54843	1	Gm17266	-1.0	-15.954481	0.31733059218625226	0.6815453809213777
54844	1	AC132444.6	-1.0	-14.743429	0.3173305921760789	0.6815453809213777
54845	1	Gm40394	-1.0	-16.275536	0.31733059216522214	0.6815453809213777
54846	1	Slc5a1	-1.0	-16.780748	0.317330592154138	0.6815453809213777
54847	1	Gja4	-1.0	-16.005026	0.31733059212659676	0.6815453809213777
54848	1	Cplx1	-1.0	-17.108217	0.31733059212219533	0.6815453809213777
54849	1	Gm49857	-1.0	-16.225544	0.31733059211958103	0.6815453809213777
54850	1	Gm13648	-1.0	-16.407482	0.3173305921131931	0.6815453809213777
54851	1	Rem1	-1.0	-15.994592	0.3173305921058901	0.6815453809213777
54852	1	Sirpb1b	-1.0	-15.7157135	0.31733059208212266	0.6815453809213777
54853	1	Gm15912	-1.0	-16.168264	0.3173305920452521	0.6815453809213777
54854	1	Ctrc	-1.0	-15.661514	0.31733059202997177	0.6815453809213777
54855	1	Gm48444	-1.0	-15.697723	0.31733059201301334	0.6815453809213777
54856	1	Gm31045	-1.0	-15.023349	0.3173305920002046	0.6815453809213777
54857	1	Fst	-1.0	-15.023349	0.3173305920002046	0.6815453809213777
54858	1	Gm12082	-1.0	-15.023349	0.3173305920002046	0.6815453809213777
54859	1	B930092H01Rik	-1.0	-15.023349	0.3173305920002046	0.6815453809213777
54860	1	Tekt1	-1.0	-15.66077	0.3173305919891257	0.6815453809213777
54861	1	Egr4	-1.0	-15.743207	0.3173305919830911	0.6815453809213777
54862	1	A530053M12Rik	-1.0	-16.195883	0.3173305919816982	0.6815453809213777
54863	1	Vmn2r37	-1.0	-16.200638	0.3173305919744788	0.6815453809213777
54864	1	9630013A20Rik	-1.0	-15.807178	0.3173305919707061	0.6815453809213777
54865	1	H19	-1.0	-15.763223	0.31733059196529767	0.6815453809213777
54866	1	4930488L21Rik	-1.0	-16.19073	0.31733059195748614	0.6815453809213777
54867	1	Abcc6	-1.0	-15.531444	0.31733059192906005	0.6815453809213777
54868	1	Olfr1366	-1.0	-15.969277	0.31733059191652413	0.6815453809213777
54869	1	Gm16596	-1.0	-15.969277	0.31733059191652413	0.6815453809213777
54870	1	Gm5169	-1.0	-15.609132	0.3173305919027106	0.6815453809213777
54871	1	Gm36633	-1.0	-15.678084	0.3173305918831424	0.6815453809213777
54872	1	Igfbp3	-1.0	-16.391054	0.3173305918821334	0.6815453809213777
54873	1	C130026L21Rik	-1.0	-15.824183	0.3173305918540978	0.6815453809213777
54874	1	Cct8l1	-1.0	-15.824183	0.3173305918540978	0.6815453809213777
54875	1	Gm39075	-1.0	-15.509713	0.31733059185119034	0.6815453809213777
54876	1	Clec4b1	-1.0	-16.187674	0.3173305918275846	0.6815453809213777
54877	1	Apoc3	-1.0	-16.187674	0.3173305918275846	0.6815453809213777
54878	1	Psg21	-1.0	-16.424807	0.3173305918107189	0.6815453809213777
54879	1	Gm14102	-1.0	-15.9449005	0.31733059180491646	0.6815453809213777
54880	1	Tex13b	-1.0	-15.9449005	0.31733059180491646	0.6815453809213777
54881	1	Gm29296	-1.0	-16.26193	0.31733059179011835	0.6815453809213777
54882	1	Tll1	-1.0	-15.934362	0.31733059177599987	0.6815453809213777
54883	1	Olfr945	-1.0	-15.167342	0.31733059176972217	0.6815453809213777
54884	1	Cypt3	-1.0	-16.085222	0.31733059172408723	0.6815453809213777
54885	1	Gm12972	-1.0	-15.811643	0.3173305917168246	0.6815453809213777
54886	1	Slco1b2	-1.0	-15.811643	0.3173305917168246	0.6815453809213777
54887	1	Ccer2	-1.0	-16.181171	0.31733059171057054	0.6815453809213777
54888	1	Lmo3	-1.0	-15.917696	0.3173305916941554	0.6815453809213777
54889	1	Gm46355	-1.0	-15.753626	0.31733059168362926	0.6815453809213777
54890	1	Gm15851	-1.0	-15.753626	0.31733059168362926	0.6815453809213777
54891	1	Gm34597	-1.0	-15.550434	0.31733059167386907	0.6815453809213777
54892	1	Olfr1256	-1.0	-16.113577	0.317330591630822	0.6815453809213777
54893	1	Olfr1254	-1.0	-16.113577	0.317330591630822	0.6815453809213777
54894	1	Gm28528	-1.0	-15.256318	0.31733059161301175	0.6815453809213777
54895	1	Cd300ld3	-1.0	-16.170727	0.31733059159868565	0.6815453809213777
54896	1	Jhy	-1.0	-15.440564	0.31733059159455057	0.6815453809213777
54897	1	Mro	-1.0	-16.625357	0.3173305915869785	0.6815453809213777
54898	1	Gm50136	-1.0	-15.811019	0.31733059157959154	0.6815453809213777
54899	1	C4bp	-1.0	-16.345089	0.3173305915695879	0.6815453809213777
54900	1	Map2	-1.0	-16.345089	0.3173305915695879	0.6815453809213777
54901	1	Slc22a16	-1.0	-15.521836	0.31733059156770205	0.6815453809213777
54902	1	Olfr959	-1.0	-15.454087	0.31733059154335347	0.6815453809213777
54903	1	Dhrs2	-1.0	-15.806141	0.31733059154063575	0.6815453809213777
54904	1	Gm4710	-1.0	-15.817062	0.317330591482734	0.6815453809213777
54905	1	Gm49490	-1.0	-15.781608	0.3173305914749824	0.6815453809213777
54906	1	En2	-1.0	-16.044134	0.31733059146493703	0.6815453809213777
54907	1	Gm31698	-1.0	-15.526547	0.31733059141869424	0.6815453809213777
54908	1	Ano9	-1.0	-15.865452	0.31733059140057707	0.6815453809213777
54909	1	Gm3002	-1.0	-16.521687	0.3173305913941004	0.6815453809213777
54910	1	Gm47839	-1.0	-16.521687	0.3173305913941004	0.6815453809213777
54911	1	Gm6313	-1.0	-15.72597	0.31733059139210457	0.6815453809213777
54912	1	Gm14461	-1.0	-16.228117	0.31733059138890063	0.6815453809213777
54913	1	Gm15742	-1.0	-15.761619	0.3173305913708519	0.6815453809213777
54914	1	Gm5622	-1.0	-15.761619	0.3173305913708519	0.6815453809213777
54915	1	Spem2	-1.0	-15.840453	0.31733059132625135	0.6815453809213777
54916	1	Scarletltr	-1.0	-15.840453	0.31733059132625135	0.6815453809213777
54917	1	4930567H12Rik	-1.0	-15.840453	0.31733059132625135	0.6815453809213777
54918	1	Fam71a	-1.0	-15.849197	0.31733059131503594	0.6815453809213777
54919	1	Gm37214	-1.0	-15.849197	0.31733059131503594	0.6815453809213777
54920	1	Tmem54	-1.0	-15.849197	0.31733059131503594	0.6815453809213777
54921	1	Gm50301	-1.0	-15.535594	0.31733059130779634	0.6815453809213777
54922	1	Serpinb9f	-1.0	-16.007797	0.31733059129254815	0.6815453809213777
54923	1	A4gnt	-1.0	-15.658819	0.3173305912905878	0.6815453809213777
54924	1	Gm10556	-1.0	-15.658819	0.3173305912905878	0.6815453809213777
54925	1	Gm14661	-1.0	-15.657519	0.31733059121876617	0.6815453809213777
54926	1	Olfr822	-1.0	-15.29967	0.31733059119366325	0.6815453809213777
54927	1	Vmn1r214	-1.0	-15.6996355	0.317330591188485	0.6815453809213777
54928	1	Sult2a4	-1.0	-16.132301	0.3173305911796541	0.6815453809213777
54929	1	4930565D16Rik	-1.0	-15.760517	0.3173305911781933	0.6815453809213777
54930	1	Gm47509	-1.0	-15.754124	0.3173305911695614	0.6815453809213777
54931	1	Agxt2	-1.0	-15.498027	0.3173305911693848	0.6815453809213777
54932	1	Gm11642	-1.0	-15.167407	0.31733059116006995	0.6815453809213777
54933	1	Gm28961	-1.0	-15.167537	0.31733059115327533	0.6815453809213777
54934	1	Trhr2	-1.0	-15.674698	0.3173305911500194	0.6815453809213777
54935	1	Pnpla5	-1.0	-15.495223	0.3173305911403489	0.6815453809213777
54936	1	Tulp1	-1.0	-15.92436	0.3173305911392135	0.6815453809213777
54937	1	Gm7075	-1.0	-15.103243	0.31733059112353007	0.6815453809213777
54938	1	Ctrb1	-1.0	-15.400853	0.3173305911179251	0.6815453809213777
54939	1	Gm47507	-1.0	-15.7579155	0.3173305910977472	0.6815453809213777
54940	1	Gm1110	-1.0	-16.240204	0.31733059109280265	0.6815453809213777
54941	1	Chrna4	-1.0	-15.926173	0.31733059107649925	0.6815453809213777
54942	1	Gm12681	-1.0	-15.98697	0.3173305910702241	0.6815453809213777
54943	1	Gm34322	-1.0	-16.103407	0.3173305910688693	0.6815453809213777
54944	1	Fam47e	-1.0	-15.181127	0.31733059106783446	0.6815453809213777
54945	1	Jph2	-1.0	-15.523265	0.31733059105247174	0.6815453809213777
54946	1	Gstt4	-1.0	-16.376616	0.31733059105182093	0.6815453809213777
54947	1	Gm20741	-1.0	-15.800868	0.31733059102625427	0.6815453809213777
54948	1	Olfr324	-1.0	-14.976225	0.3173305909648095	0.6815453809213777
54949	1	Olfr628	-1.0	-16.148878	0.3173305909426944	0.6815453809213777
54950	1	Fam170b	-1.0	-16.15373	0.3173305909326569	0.6815453809213777
54951	1	Mmd2	-1.0	-15.115592	0.3173305909325754	0.6815453809213777
54952	1	Cyp1a1	-1.0	-15.593378	0.31733059092459087	0.6815453809213777
54953	1	Treh	-1.0	-15.716004	0.317330590924034	0.6815453809213777
54954	1	Ube2u	-1.0	-15.879716	0.31733059091254906	0.6815453809213777
54955	1	Susd5	-1.0	-15.879716	0.31733059091254906	0.6815453809213777
54956	1	Kcnj16	-1.0	-15.957845	0.3173305909088451	0.6815453809213777
54957	1	Gm36485	-1.0	-15.957845	0.3173305909088451	0.6815453809213777
54958	1	Gm45083	-1.0	-15.3636	0.3173305908814507	0.6815453809213777
54959	1	Zfp708	-1.0	-15.733947	0.31733059088041893	0.6815453809213777
54960	1	Nlrp2	-1.0	-15.335294	0.317330590878956	0.6815453809213777
54961	1	Gm33203	-1.0	-15.914995	0.31733059087756244	0.6815453809213777
54962	1	4930511O05Rik	-1.0	-15.914995	0.31733059087756244	0.6815453809213777
54963	1	Gm19553	-1.0	-15.681479	0.31733059087543153	0.6815453809213777
54964	1	Col3a1	-1.0	-15.274942	0.3173305908690287	0.6815453809213777
54965	1	Gm48159	-1.0	-15.643308	0.31733059084687115	0.6815453809213777
54966	1	Gm47416	-1.0	-16.150225	0.3173305908168199	0.6815453809213777
54967	1	Slc10a2	-1.0	-16.155893	0.3173305907925187	0.6815453809213777
54968	1	Gm44020	-1.0	-16.155893	0.3173305907925187	0.6815453809213777
54969	1	Gm49587	-1.0	-15.334854	0.31733059078661463	0.6815453809213777
54970	1	Gm34777	-1.0	-16.138426	0.317330590767394	0.6815453809213777
54971	1	Atp6ap1l	-1.0	-15.202027	0.3173305907638295	0.6815453809213777
54972	1	Gm47231	-1.0	-14.992887	0.3173305907127354	0.6815453809213777
54973	1	Elfn2	-1.0	-15.737781	0.31733059071117575	0.6815453809213777
54974	1	Gm19938	-1.0	-15.737781	0.31733059071117575	0.6815453809213777
54975	1	Olfr606	-1.0	-15.26229	0.3173305906927802	0.6815453809213777
54976	1	Zic5	-1.0	-16.08177	0.31733059068093233	0.6815453809213777
54977	1	Gm26673	-1.0	-15.802933	0.3173305906699447	0.6815453809213777
54978	1	Olah	-1.0	-15.55447	0.31733059064489283	0.6815453809213777
54979	1	Gm15963	-1.0	-16.224829	0.3173305906344232	0.6815453809213777
54980	1	Adgrf4	-1.0	-15.851125	0.3173305906248805	0.6815453809213777
54981	1	Gm42705	-1.0	-16.843971	0.31733059062099034	0.6815453809213777
54982	1	Acaa1b	-1.0	-15.804691	0.31733059057561974	0.6815453809213777
54983	1	Ceacam18	-1.0	-16.23977	0.31733059057283913	0.6815453809213777
54984	1	Gm8005	-1.0	-15.540352	0.31733059057256285	0.6815453809213777
54985	1	C330021F23Rik	-1.0	-15.800145	0.3173305904719256	0.6815453809213777
54986	1	Gm15907	-1.0	-15.800145	0.3173305904719256	0.6815453809213777
54987	1	Mei1	-1.0	-16.618824	0.3173305904435166	0.6815453809213777
54988	1	Gm50212	-1.0	-15.7615185	0.31733059044149764	0.6815453809213777
54989	1	AC124764.1	-1.0	-15.8289175	0.3173305904385483	0.6815453809213777
54990	1	Gm44089	-1.0	-16.05986	0.31733059037903566	0.6815453809213777
54991	1	Gm15540	-1.0	-15.929465	0.3173305903783087	0.6815453809213777
54992	1	Gsc2	-1.0	-15.929465	0.3173305903783087	0.6815453809213777
54993	1	Gm11190	-1.0	-15.723289	0.3173305903472413	0.6815453809213777
54994	1	Vmn1r168	-1.0	-15.516138	0.31733059034083966	0.6815453809213777
54995	1	Pantr1	-1.0	-16.484636	0.31733059033642996	0.6815453809213777
54996	1	Olfr923	-1.0	-16.484636	0.31733059033642996	0.6815453809213777
54997	1	Gm41168	-1.0	-16.459347	0.3173305903153809	0.6815453809213777
54998	1	1700100L14Rik	-1.0	-15.972209	0.31733059030251864	0.6815453809213777
54999	1	Gm39822	-1.0	-15.743305	0.3173305902903879	0.6815453809213777
55000	1	Gm44632	-1.0	-15.743305	0.3173305902903879	0.6815453809213777
55001	1	Tmem270	-1.0	-15.563704	0.31733059027572746	0.6815453809213777
55002	1	Gm14152	-1.0	-15.563704	0.31733059027572746	0.6815453809213777
55003	1	Pmch	-1.0	-15.996385	0.3173305902523526	0.6815453809213777
55004	1	Gm31450	-1.0	-16.090742	0.3173305902405694	0.6815453809213777
55005	1	A330049N07Rik	-1.0	-15.611731	0.3173305902269642	0.6815453809213777
55006	1	Gm47117	-1.0	-16.489227	0.317330590221825	0.6815453809213777
55007	1	Svs3b	-1.0	-15.306549	0.31733059020796966	0.6815453809213777
55008	1	Gm28268	-1.0	-15.642849	0.31733059017985765	0.6815453809213777
55009	1	Gm48081	-1.0	-15.942488	0.31733059017160653	0.6815453809213777
55010	1	Sod3	-1.0	-15.718622	0.31733059016602655	0.6815453809213777
55011	1	Pmis2	-1.0	-15.545554	0.31733059016205356	0.6815453809213777
55012	1	Vmn2r46	-1.0	-15.809149	0.3173305901524594	0.6815453809213777
55013	1	Prom2	-1.0	-15.214411	0.3173305901522891	0.6815453809213777
55014	1	Sec14l4	-1.0	-16.129648	0.3173305901483801	0.6815453809213777
55015	1	Gm49046	-1.0	-16.129648	0.3173305901483801	0.6815453809213777
55016	1	Gm34562	-1.0	-16.129648	0.3173305901483801	0.6815453809213777
55017	1	Abca9	-1.0	-16.129648	0.3173305901483801	0.6815453809213777
55018	1	Gm11680	-1.0	-15.889054	0.3173305901195443	0.6815453809213777
55019	1	Hoxb1	-1.0	-16.232422	0.31733059007859343	0.6815453809213777
55020	1	Tex55	-1.0	-16.232422	0.31733059007859343	0.6815453809213777
55021	1	Tex101	-1.0	-16.119877	0.3173305900707995	0.6815453809213777
55022	1	Gabrg2	-1.0	-15.80811	0.31733059006124686	0.6815453809213777
55023	1	Tph2	-1.0	-15.80811	0.31733059006124686	0.6815453809213777
55024	1	Defb50	-1.0	-15.557311	0.31733059002841585	0.6815453809213777
55025	1	Gm36307	-1.0	-15.293393	0.31733059002488273	0.6815453809213777
55026	1	Gsta1	-1.0	-15.31101	0.31733059001597463	0.6815453809213777
55027	1	Gm33782	-1.0	-15.920629	0.3173305900086255	0.6815453809213777
55028	1	T	-1.0	-15.669072	0.3173305900002294	0.6815453809213777
55029	1	Vmn1r38	-1.0	-15.810395	0.31733058995848995	0.6815453809213777
55030	1	Gm14376	-1.0	-15.804277	0.3173305899404778	0.6815453809213777
55031	1	Gm48422	-1.0	-16.015663	0.31733058992463575	0.6815453809213777
55032	1	Gm31219	-1.0	-16.337564	0.31733058992319485	0.6815453809213777
55033	1	Prr19	-1.0	-16.319723	0.3173305899198707	0.6815453809213777
55034	1	Tnn	-1.0	-15.994115	0.31733058991626684	0.6815453809213777
55035	1	Grin2a	-1.0	-15.761118	0.3173305899027797	0.6815453809213777
55036	1	Vmn2r94	-1.0	-15.761118	0.3173305899027797	0.6815453809213777
55037	1	Olfr520	-1.0	-15.936074	0.3173305898841981	0.6815453809213777
55038	1	Vmn2r76	-1.0	-15.844711	0.3173305898837662	0.6815453809213777
55039	1	Olfr23	-1.0	-15.225278	0.317330589801265	0.6815453809213777
55040	1	Nrg3os	-1.0	-16.495079	0.3173305897949944	0.6815453809213777
55041	1	Folh1	-1.0	-16.05685	0.3173305897767621	0.6815453809213777
55042	1	Gm26754	-1.0	-15.426783	0.31733058977668677	0.6815453809213777
55043	1	Arrdc5	-1.0	-16.000097	0.3173305897472261	0.6815453809213777
55044	1	Vmn1r83	-1.0	-15.405321	0.3173305897458694	0.6815453809213777
55045	1	Cga	-1.0	-15.503319	0.317330589731741	0.6815453809213777
55046	1	Ap3b2	-1.0	-15.501911	0.31733058972430556	0.6815453809213777
55047	1	9330188P03Rik	-1.0	-16.487547	0.3173305896941158	0.6815453809213777
55048	1	Olfr789	-1.0	-15.423885	0.31733058968831984	0.6815453809213777
55049	1	Acot10	-1.0	-15.76513	0.31733058968126765	0.6815453809213777
55050	1	CJ186046Rik	-1.0	-15.76513	0.31733058968126765	0.6815453809213777
55051	1	Tchh	-1.0	-15.680252	0.3173305896695447	0.6815453809213777
55052	1	Gm12729	-1.0	-15.335734	0.31733058966851624	0.6815453809213777
55053	1	Gm21294	-1.0	-15.223721	0.317330589655283	0.6815453809213777
55054	1	Gm31205	-1.0	-15.551377	0.31733058964380334	0.6815453809213777
55055	1	Gm45388	-1.0	-15.551377	0.31733058964380334	0.6815453809213777
55056	1	Slco1a4	-1.0	-16.470617	0.31733058964229	0.6815453809213777
55057	1	Ubd	-1.0	-16.133099	0.3173305896405268	0.6815453809213777
55058	1	Marco	-1.0	-16.133099	0.3173305896405268	0.6815453809213777
55059	1	Gm10578	-1.0	-16.049355	0.31733058960016797	0.6815453809213777
55060	1	A430034D21Rik	-1.0	-15.774001	0.31733058959760224	0.6815453809213777
55061	1	Ube2d2b	-1.0	-15.774001	0.31733058959760224	0.6815453809213777
55062	1	Gm16291	-1.0	-15.851339	0.3173305895952301	0.6815453809213777
55063	1	Vmn2r22	-1.0	-15.644869	0.31733058956374505	0.6815453809213777
55064	1	Cdhr1	-1.0	-15.653628	0.31733058954842	0.6815453809213777
55065	1	4930405D01Rik	-1.0	-16.16023	0.31733058952898074	0.6815453809213777
55066	1	Cldn9	-1.0	-16.134428	0.31733058949667287	0.6815453809213777
55067	1	Dpysl4	-1.0	-16.221405	0.31733058948724213	0.6815453809213777
55068	1	Tlx2	-1.0	-15.760716	0.3173305894737896	0.6815453809213777
55069	1	Gm14149	-1.0	-15.760716	0.3173305894737896	0.6815453809213777
55070	1	Elf5	-1.0	-15.590725	0.31733058947362947	0.6815453809213777
55071	1	Kcnj3	-1.0	-15.626158	0.3173305894448614	0.6815453809213777
55072	1	Chrm4	-1.0	-15.215959	0.3173305894293864	0.6815453809213777
55073	1	Vmn2r51	-1.0	-15.215959	0.3173305894293864	0.6815453809213777
55074	1	4930479H17Rik	-1.0	-15.423964	0.31733058940194997	0.6815453809213777
55075	1	Gm33222	-1.0	-16.287037	0.31733058939631253	0.6815453809213777
55076	1	Olfr372	-1.0	-15.928897	0.3173305893946826	0.6815453809213777
55077	1	Gm42721	-1.0	-15.147462	0.317330589388203	0.6815453809213777
55078	1	Apod	-1.0	-15.23876	0.31733058938119724	0.6815453809213777
55079	1	Dbhos	-1.0	-16.33694	0.31733058933734054	0.6815453809213777
55080	1	Pabpc2	-1.0	-15.813308	0.31733058931977715	0.6815453809213777
55081	1	Gm15894	-1.0	-15.710397	0.3173305893086591	0.6815453809213777
55082	1	Gm50424	-1.0	-15.783032	0.3173305892943023	0.6815453809213777
55083	1	5330439A09Rik	-1.0	-16.67339	0.3173305892791582	0.6815453809213777
55084	1	Gm47895	-1.0	-15.2208805	0.3173305892650604	0.6815453809213777
55085	1	Selenbp2	-1.0	-16.119745	0.3173305892637426	0.6815453809213777
55086	1	Gm48129	-1.0	-15.835361	0.3173305892409357	0.6815453809213777
55087	1	4930429P21Rik	-1.0	-15.845991	0.3173305892400005	0.6815453809213777
55088	1	Gm14505	-1.0	-15.322372	0.31733058923777685	0.6815453809213777
55089	1	1700061F12Rik	-1.0	-15.816645	0.3173305892201998	0.6815453809213777
55090	1	Gm33111	-1.0	-16.137358	0.3173305892019237	0.6815453809213777
55091	1	Gm34368	-1.0	-16.490997	0.3173305891972317	0.6815453809213777
55092	1	Gm19956	-1.0	-16.544445	0.3173305891562526	0.6815453809213777
55093	1	Adamts2	-1.0	-15.3939495	0.31733058912277085	0.6815453809213777
55094	1	Gm47758	-1.0	-15.830921	0.31733058912046586	0.6815453809213777
55095	1	Olfr64	-1.0	-15.238897	0.3173305891080375	0.6815453809213777
55096	1	Gm28199	-1.0	-15.491851	0.3173305890994656	0.6815453809213777
55097	1	Gm16211	-1.0	-16.49579	0.317330589098524	0.6815453809213777
55098	1	Vmn2r5	-1.0	-16.205412	0.31733058903812084	0.6815453809213777
55099	1	Gm3693	-1.0	-15.948817	0.31733058901810224	0.6815453809213777
55100	1	Krt4	-1.0	-16.177313	0.3173305890172561	0.6815453809213777
55101	1	Slc13a5	-1.0	-15.900904	0.3173305889815453	0.6815453809213777
55102	1	C230029F24Rik	-1.0	-16.02004	0.3173305889769814	0.6815453809213777
55103	1	Gm47854	-1.0	-16.02004	0.3173305889769814	0.6815453809213777
55104	1	Acot3	-1.0	-15.595858	0.31733058896109806	0.6815453809213777
55105	1	Gm48695	-1.0	-16.129383	0.31733058895097327	0.6815453809213777
55106	1	Cd300e	-1.0	-15.8131	0.31733058894596583	0.6815453809213777
55107	1	Gm14137	-1.0	-16.75022	0.31733058894182803	0.6815453809213777
55108	1	Gm33053	-1.0	-16.042274	0.3173305889384226	0.6815453809213777
55109	1	Ccin	-1.0	-15.100142	0.317330588923617	0.6815453809213777
55110	1	3010001F23Rik	-1.0	-15.638817	0.31733058889253357	0.6815453809213777
55111	1	Gm45708	-1.0	-16.766502	0.3173305888887351	0.6815453809213777
55112	1	Prss22	-1.0	-16.316954	0.3173305888620668	0.6815453809213777
55113	1	Gm49507	-1.0	-15.543846	0.3173305888575277	0.6815453809213777
55114	1	Gm16534	-1.0	-15.2461	0.3173305888567469	0.6815453809213777
55115	1	Gm12763	-1.0	-15.976326	0.3173305888285006	0.6815453809213777
55116	1	2810049E08Rik	-1.0	-15.976326	0.3173305888285006	0.6815453809213777
55117	1	1700001J03Rik	-1.0	-15.976326	0.3173305888285006	0.6815453809213777
55118	1	Efcab1	-1.0	-15.854773	0.31733058879769943	0.6815453809213777
55119	1	Vmn2r45	-1.0	-16.038069	0.3173305887846196	0.6815453809213777
55120	1	4930568E12Rik	-1.0	-16.038069	0.3173305887846196	0.6815453809213777
55121	1	Cadps	-1.0	-15.778052	0.31733058877562054	0.6815453809213777
55122	1	Trim67	-1.0	-15.587638	0.31733058877013215	0.6815453809213777
55123	1	Gm13883	-1.0	-15.587638	0.31733058877013215	0.6815453809213777
55124	1	Mgat4d	-1.0	-15.200096	0.31733058875765263	0.6815453809213777
55125	1	Sprr1a	-1.0	-16.171412	0.31733058872762443	0.6815453809213777
55126	1	Kcnj4	-1.0	-16.171412	0.31733058872762443	0.6815453809213777
55127	1	Itih3	-1.0	-15.580431	0.31733058872678266	0.6815453809213777
55128	1	1700003P14Rik	-1.0	-16.883488	0.3173305887265934	0.6815453809213777
55129	1	Gm50377	-1.0	-15.469036	0.31733058871485675	0.6815453809213777
55130	1	Gm47031	-1.0	-15.832822	0.31733058871291525	0.6815453809213777
55131	1	1700030O20Rik	-1.0	-14.760561	0.3173305886754674	0.6815453809213777
55132	1	Gm33586	-1.0	-15.895797	0.31733058865097513	0.6815453809213777
55133	1	Gm32780	-1.0	-15.788645	0.3173305886275334	0.6815453809213777
55134	1	Gjd4	-1.0	-15.847166	0.3173305886214644	0.6815453809213777
55135	1	Ccr8	-1.0	-15.270805	0.3173305885753329	0.6815453809213777
55136	1	Gm13288	-1.0	-15.270805	0.3173305885753329	0.6815453809213777
55137	1	Hnf1a	-1.0	-15.270805	0.3173305885753329	0.6815453809213777
55138	1	Gm40653	-1.0	-16.094604	0.3173305885701866	0.6815453809213777
55139	1	Gm36814	-1.0	-15.821876	0.3173305885689235	0.6815453809213777
55140	1	Cacna1i	-1.0	-15.895576	0.31733058855734003	0.6815453809213777
55141	1	Rnf224	-1.0	-15.821456	0.3173305885562093	0.6815453809213777
55142	1	Col6a5	-1.0	-15.011608	0.317330588550945	0.6815453809213777
55143	1	Col6a1	-1.0	-15.011608	0.317330588550945	0.6815453809213777
55144	1	Stc1	-1.0	-15.011608	0.317330588550945	0.6815453809213777
55145	1	Zfp819	-1.0	-15.645788	0.3173305885267852	0.6815453809213777
55146	1	Prss47	-1.0	-16.178827	0.3173305885239129	0.6815453809213777
55147	1	Gm11515	-1.0	-15.645881	0.3173305885197021	0.6815453809213777
55148	1	Iqcf5	-1.0	-16.397436	0.3173305885161525	0.6815453809213777
55149	1	Vmn1r47	-1.0	-15.869031	0.3173305885012593	0.6815453809213777
55150	1	4930587A21Rik	-1.0	-15.869031	0.3173305885012593	0.6815453809213777
55151	1	C87414	-1.0	-15.869031	0.3173305885012593	0.6815453809213777
55152	1	Gm44929	-1.0	-15.690764	0.3173305884785177	0.6815453809213777
55153	1	4930524B17Rik	-1.0	-15.604395	0.31733058847009304	0.6815453809213777
55154	1	Gm26995	-1.0	-15.9814005	0.31733058845464907	0.6815453809213777
55155	1	Gm12298	-1.0	-15.158077	0.31733058843219064	0.6815453809213777
55156	1	Gm47150	-1.0	-15.9625	0.31733058840158695	0.6815453809213777
55157	1	Gm12526	-1.0	-15.984834	0.317330588377052	0.6815453809213777
55158	1	Gm11418	-1.0	-15.708566	0.31733058836443806	0.6815453809213777
55159	1	Gm2897	-1.0	-15.321137	0.31733058834674405	0.6815453809213777
55160	1	Daw1	-1.0	-15.20543	0.31733058834122424	0.6815453809213777
55161	1	Gm45639	-1.0	-16.332886	0.317330588340341	0.6815453809213777
55162	1	AY512915	-1.0	-16.332886	0.317330588340341	0.6815453809213777
55163	1	Gm48336	-1.0	-16.09409	0.3173305883368266	0.6815453809213777
55164	1	Pkdrej	-1.0	-15.827232	0.3173305883265873	0.6815453809213777
55165	1	Vmn2r75	-1.0	-15.827232	0.3173305883265873	0.6815453809213777
55166	1	Gm34933	-1.0	-15.871749	0.3173305883163742	0.6815453809213777
55167	1	Tbata	-1.0	-15.871749	0.3173305883163742	0.6815453809213777
55168	1	Cdhr5	-1.0	-16.073875	0.3173305882936461	0.6815453809213777
55169	1	Tmem132e	-1.0	-15.6658945	0.3173305882650488	0.6815453809213777
55170	1	Tex50	-1.0	-15.559208	0.31733058824286337	0.6815453809213777
55171	1	Insm2	-1.0	-15.6627245	0.3173305882345675	0.6815453809213777
55172	1	Vmn2r118	-1.0	-16.159822	0.3173305882204676	0.6815453809213777
55173	1	Gm20685	-1.0	-15.637445	0.3173305882069691	0.6815453809213777
55174	1	Sycp1	-1.0	-15.349448	0.317330588197544	0.6815453809213777
55175	1	Gm49175	-1.0	-15.736305	0.3173305881935948	0.6815453809213777
55176	1	1700024G13Rik	-1.0	-15.893472	0.31733058818629695	0.6815453809213777
55177	1	EU599041	-1.0	-16.002258	0.3173305881244871	0.6815453809213777
55178	1	Gm47068	-1.0	-16.002258	0.3173305881244871	0.6815453809213777
55179	1	Olfr693	-1.0	-15.781507	0.31733058809740583	0.6815453809213777
55180	1	Olfr731	-1.0	-15.72212	0.31733058805799635	0.6815453809213777
55181	1	Rnf148	-1.0	-15.69505	0.31733058805784925	0.6815453809213777
55182	1	Vmn2r24	-1.0	-15.527727	0.317330588053991	0.6815453809213777
55183	1	Ubqlnl	-1.0	-15.527727	0.317330588053991	0.6815453809213777
55184	1	4632404M16Rik	-1.0	-16.597794	0.31733058803665065	0.6815453809213777
55185	1	Gm12114	-1.0	-15.843859	0.317330588016209	0.6815453809213777
55186	1	Gm44601	-1.0	-15.017962	0.3173305880158649	0.6815453809213777
55187	1	Gm4577	-1.0	-15.630061	0.31733058801414005	0.6815453809213777
55188	1	Gm48190	-1.0	-15.654554	0.3173305880048873	0.6815453809213777
55189	1	Gm13417	-1.0	-15.740836	0.3173305879966429	0.6815453809213777
55190	1	Olfr857	-1.0	-15.537801	0.3173305879961148	0.6815453809213777
55191	1	Tex35	-1.0	-16.207382	0.31733058798659497	0.6815453809213777
55192	1	Snhg7os	-1.0	-15.051671	0.3173305879862708	0.6815453809213777
55193	1	Tex19.2	-1.0	-15.298812	0.31733058796638197	0.6815453809213777
55194	1	Gm41669	-1.0	-15.623079	0.317330587963301	0.6815453809213777
55195	1	Gm17428	-1.0	-15.623079	0.317330587963301	0.6815453809213777
55196	1	Pip	-1.0	-15.480721	0.31733058796118413	0.6815453809213777
55197	1	Gm12169	-1.0	-15.9006815	0.31733058794501573	0.6815453809213777
55198	1	4930594M17Rik	-1.0	-15.875236	0.3173305879417781	0.6815453809213777
55199	1	Gm50216	-1.0	-14.584716	0.3173305879302712	0.6815453809213777
55200	1	9630001P10Rik	-1.0	-16.260607	0.31733058792937585	0.6815453809213777
55201	1	9430014N10Rik	-1.0	-15.618925	0.31733058791221097	0.6815453809213777
55202	1	Taar8b	-1.0	-16.025778	0.3173305879063611	0.6815453809213777
55203	1	4930401O12Rik	-1.0	-15.630698	0.31733058789947777	0.6815453809213777
55204	1	Gm37359	-1.0	-15.80283	0.31733058789737356	0.6815453809213777
55205	1	Slc22a13	-1.0	-15.179813	0.31733058789449003	0.6815453809213777
55206	1	Cyp3a11	-1.0	-16.020163	0.31733058787150986	0.6815453809213777
55207	1	B130024G19Rik	-1.0	-15.736207	0.3173305878663754	0.6815453809213777
55208	1	Muc19	-1.0	-15.617303	0.31733058786292334	0.6815453809213777
55209	1	Gm31904	-1.0	-15.674979	0.317330587861334	0.6815453809213777
55210	1	Psg20	-1.0	-16.193233	0.3173305878511633	0.6815453809213777
55211	1	1700003E24Rik	-1.0	-16.011059	0.31733058785105583	0.6815453809213777
55212	1	Gm44787	-1.0	-16.043886	0.3173305878413405	0.6815453809213777
55213	1	Gm28196	-1.0	-15.942373	0.3173305878364723	0.6815453809213777
55214	1	Zfhx4	-1.0	-15.786091	0.3173305878291428	0.6815453809213777
55215	1	Sftpc	-1.0	-14.780025	0.31733058782790186	0.6815453809213777
55216	1	Gm44278	-1.0	-14.780025	0.31733058782790186	0.6815453809213777
55217	1	Gm13053	-1.0	-16.147264	0.3173305878129055	0.6815453809213777
55218	1	Gm35933	-1.0	-15.834408	0.31733058780436385	0.6815453809213777
55219	1	G630018N14Rik	-1.0	-15.945016	0.3173305877675467	0.6815453809213777
55220	1	Gm11665	-1.0	-15.906478	0.3173305877554188	0.6815453809213777
55221	1	E330017A01Rik	-1.0	-14.824858	0.3173305877547141	0.6815453809213777
55222	1	4833423E24Rik	-1.0	-15.991729	0.317330587744719	0.6815453809213777
55223	1	Olfr157	-1.0	-16.600025	0.3173305877403985	0.6815453809213777
55224	1	Gm26893	-1.0	-15.631152	0.3173305877318639	0.6815453809213777
55225	1	Samd7	-1.0	-15.631152	0.3173305877318639	0.6815453809213777
55226	1	Uts2b	-1.0	-15.631152	0.3173305877318639	0.6815453809213777
55227	1	Col2a1	-1.0	-16.062248	0.3173305877151654	0.6815453809213777
55228	1	Nrl	-1.0	-16.001778	0.3173305876844479	0.6815453809213777
55229	1	Gm14170	-1.0	-16.01785	0.3173305876592886	0.6815453809213777
55230	1	Mfap5	-1.0	-15.056287	0.3173305876391834	0.6815453809213777
55231	1	4930587E11Rik	-1.0	-15.350041	0.3173305876391699	0.6815453809213777
55232	1	Gm20394	-1.0	-15.902128	0.317330587637209	0.6815453809213777
55233	1	AC168977.2	-1.0	-15.902128	0.317330587637209	0.6815453809213777
55234	1	1700020N01Rik	-1.0	-15.427331	0.3173305876168282	0.6815453809213777
55235	1	Gm14249	-1.0	-15.122751	0.31733058761531224	0.6815453809213777
55236	1	4921513I03Rik	-1.0	-16.033876	0.3173305876102999	0.6815453809213777
55237	1	1700019J19Rik	-1.0	-15.970098	0.31733058760610033	0.6815453809213777
55238	1	Gm43699	-1.0	-16.200499	0.3173305875941092	0.6815453809213777
55239	1	Serpina1d	-1.0	-14.980998	0.31733058757651295	0.6815453809213777
55240	1	Mettl11b	-1.0	-15.67207	0.31733058756559634	0.6815453809213777
55241	1	Topaz1	-1.0	-15.67207	0.31733058756559634	0.6815453809213777
55242	1	Lrrc3b	-1.0	-15.9480095	0.31733058754999377	0.6815453809213777
55243	1	Gm16701-1	-1.0	-15.465888	0.31733058753793514	0.6815453809213777
55244	1	Gm14002	-1.0	-15.465888	0.31733058753793514	0.6815453809213777
55245	1	Olfr691	-1.0	-15.748258	0.31733058753658566	0.6815453809213777
55246	1	Zfp488	-1.0	-15.577279	0.3173305875311495	0.6815453809213777
55247	1	Gm31371	-1.0	-16.233139	0.31733058752121124	0.6815453809213777
55248	1	Ms4a8a	-1.0	-15.894911	0.31733058751581034	0.6815453809213777
55249	1	Gm17122	-1.0	-15.862315	0.31733058751115795	0.6815453809213777
55250	1	Piwil1	-1.0	-15.677519	0.31733058749037296	0.6815453809213777
55251	1	4933417A18Rik	-1.0	-16.477255	0.3173305874528119	0.6815453809213777
55252	1	Zkscan16	-1.0	-15.680819	0.3173305874479568	0.6815453809213777
55253	1	Vwa5b1	-1.0	-16.001179	0.3173305874428803	0.6815453809213777
55254	1	Adrb3	-1.0	-16.679407	0.31733058742704034	0.6815453809213777
55255	1	Pirt	-1.0	-15.834937	0.3173305874127894	0.6815453809213777
55256	1	Ros1	-1.0	-14.860513	0.3173305874118469	0.6815453809213777
55257	1	Vmn2r102	-1.0	-15.792228	0.31733058740870684	0.6815453809213777
55258	1	Krtap19-3	-1.0	-15.892035	0.3173305873938189	0.6815453809213777
55259	1	Trav7n-4	-1.0	-16.112791	0.31733058739381625	0.6815453809213777
55260	1	Gm10030	-1.0	-16.038563	0.3173305873766073	0.6815453809213777
55261	1	Gm28514	-1.0	-15.921193	0.31733058736221254	0.6815453809213777
55262	1	Gm12949	-1.0	-16.322962	0.3173305873608768	0.6815453809213777
55263	1	Vmn1r72	-1.0	-16.054598	0.3173305873602611	0.6815453809213777
55264	1	Slc10a5	-1.0	-15.820514	0.3173305873479083	0.6815453809213777
55265	1	Gm26676	-1.0	-15.816541	0.3173305873227811	0.6815453809213777
55266	1	Gm5592	-1.0	-15.538566	0.317330587300337	0.6815453809213777
55267	1	Gm12243	-1.0	-16.03634	0.3173305872952453	0.6815453809213777
55268	1	Gm13553	-1.0	-15.097665	0.3173305872910141	0.6815453809213777
55269	1	Gm13056	-1.0	-15.707795	0.3173305872754368	0.6815453809213777
55270	1	Gm15758	-1.0	-15.5148	0.31733058726883273	0.6815453809213777
55271	1	4933432I03Rik	-1.0	-15.961334	0.31733058726647406	0.6815453809213777
55272	1	4933417E11Rik	-1.0	-15.438825	0.3173305872541435	0.6815453809213777
55273	1	Msx3	-1.0	-15.394102	0.31733058724762153	0.6815453809213777
55274	1	Gm48749	-1.0	-16.873783	0.3173305872401206	0.6815453809213777
55275	1	4930469B13Rik	-1.0	-16.084198	0.3173305872201067	0.6815453809213777
55276	1	Gm37839	-1.0	-15.403008	0.31733058719260565	0.6815453809213777
55277	1	4930466I24Rik	-1.0	-16.146324	0.31733058719221946	0.6815453809213777
55278	1	Gm41653	-1.0	-16.482874	0.3173305871650256	0.6815453809213777
55279	1	Tmigd1	-1.0	-16.222403	0.31733058713117346	0.6815453809213777
55280	1	1700095J12Rik	-1.0	-15.045937	0.31733058712325024	0.6815453809213777
55281	1	Gm33201	-1.0	-15.922663	0.31733058710933604	0.6815453809213777
55282	1	A730036I17Rik	-1.0	-15.859185	0.31733058709185985	0.6815453809213777
55283	1	Cyp4f15	-1.0	-15.57588	0.31733058707025	0.6815453809213777
55284	1	Gm3488	-1.0	-15.1555605	0.31733058706431816	0.6815453809213777
55285	1	Gm14204	-1.0	-15.446514	0.3173305870537693	0.6815453809213777
55286	1	Tacr2	-1.0	-15.446514	0.3173305870537693	0.6815453809213777
55287	1	Eva1c	-1.0	-14.794911	0.31733058703678907	0.6815453809213777
55288	1	4930590L20Rik	-1.0	-15.755321	0.31733058700243694	0.6815453809213777
55289	1	AI849053	-1.0	-16.199657	0.31733058697898503	0.6815453809213777
55290	1	Erich3	-1.0	-15.6948595	0.31733058697839756	0.6815453809213777
55291	1	Aadacl3	-1.0	-16.183933	0.3173305869614551	0.6815453809213777
55292	1	Fbn2	-1.0	-16.242954	0.3173305869422698	0.6815453809213777
55293	1	Gm28888	-1.0	-15.566998	0.317330586913872	0.6815453809213777
55294	1	Cdh3	-1.0	-15.529922	0.31733058689376115	0.6815453809213777
55295	1	C130080G10Rik	-1.0	-15.529922	0.31733058689376115	0.6815453809213777
55296	1	Fam50b	-1.0	-15.931399	0.3173305868718313	0.6815453809213777
55297	1	Gm14226	-1.0	-15.956221	0.31733058686478	0.6815453809213777
55298	1	1700010G06Rik	-1.0	-14.962901	0.3173305868639667	0.6815453809213777
55299	1	Cacna1g	-1.0	-16.12753	0.31733058686303056	0.6815453809213777
55300	1	Iqca	-1.0	-15.261733	0.31733058684992566	0.6815453809213777
55301	1	1110002E22Rik	-1.0	-15.894135	0.3173305868453079	0.6815453809213777
55302	1	BX571804.1	-1.0	-15.861667	0.31733058681925297	0.6815453809213777
55303	1	Itprid1	-1.0	-15.861667	0.31733058681925297	0.6815453809213777
55304	1	Foxo6os	-1.0	-15.972679	0.3173305868159745	0.6815453809213777
55305	1	Nobox	-1.0	-15.683369	0.31733058681009363	0.6815453809213777
55306	1	BC080695	-1.0	-15.683369	0.31733058681009363	0.6815453809213777
55307	1	Olfr709-ps1	-1.0	-15.0797825	0.31733058680932547	0.6815453809213777
55308	1	Gm47698	-1.0	-15.712908	0.3173305868061668	0.6815453809213777
55309	1	Olfr60	-1.0	-15.745878	0.3173305868058385	0.6815453809213777
55310	1	Ajap1	-1.0	-16.042027	0.31733058680244003	0.6815453809213777
55311	1	Gm47450	-1.0	-15.485211	0.31733058675438014	0.6815453809213777
55312	1	Gm40685	-1.0	-15.567866	0.3173305867386112	0.6815453809213777
55313	1	Gm47126	-1.0	-16.163221	0.31733058672354614	0.6815453809213777
55314	1	Gm44516	-1.0	-15.396707	0.3173305867148412	0.6815453809213777
55315	1	Gm47076	-1.0	-15.6845045	0.31733058670995207	0.6815453809213777
55316	1	Crygs	-1.0	-15.6845045	0.31733058670995207	0.6815453809213777
55317	1	Gldn	-1.0	-15.855095	0.3173305867068635	0.6815453809213777
55318	1	Gm28262	-1.0	-15.502905	0.3173305866966028	0.6815453809213777
55319	1	Gm13966	-1.0	-16.005146	0.31733058667646397	0.6815453809213777
55320	1	Vmn2r73	-1.0	-15.868053	0.3173305866586818	0.6815453809213777
55321	1	Gm34425	-1.0	-15.707891	0.31733058663222335	0.6815453809213777
55322	1	Cytl1	-1.0	-15.717458	0.3173305865341415	0.6815453809213777
55323	1	Gm34297	-1.0	-15.974913	0.31733058652066737	0.6815453809213777
55324	1	Gm43803	-1.0	-15.900348	0.31733058647472434	0.6815453809213777
55325	1	Tekt3	-1.0	-15.635161	0.31733058647160123	0.6815453809213777
55326	1	Spin2d	-1.0	-15.483496	0.31733058639847467	0.6815453809213777
55327	1	1700013H16Rik	-1.0	-15.515385	0.31733058638864803	0.6815453809213777
55328	1	Olfr457	-1.0	-15.522844	0.31733058638772843	0.6815453809213777
55329	1	Gm16237	-1.0	-15.862099	0.317330586367392	0.6815453809213777
55330	1	Dmrtc2	-1.0	-16.056475	0.3173305863355365	0.6815453809213777
55331	1	Sult2a3	-1.0	-14.712737	0.3173305863316766	0.6815453809213777
55332	1	Olfr510	-1.0	-15.349152	0.3173305863292694	0.6815453809213777
55333	1	Gm34838	-1.0	-15.415388	0.31733058632770567	0.6815453809213777
55334	1	AI427809	-1.0	-15.993159	0.3173305863074531	0.6815453809213777
55335	1	Otc	-1.0	-16.221975	0.3173305862609673	0.6815453809213777
55336	1	Klra9	-1.0	-15.890599	0.3173305862387297	0.6815453809213777
55337	1	Gbp10	-1.0	-16.150763	0.31733058617861265	0.6815453809213777
55338	1	Gm48975	-1.0	-15.504562	0.31733058616248233	0.6815453809213777
55339	1	Dkk1	-1.0	-15.979274	0.3173305860820029	0.6815453809213777
55340	1	Gm28821	-1.0	-15.942143	0.3173305860758206	0.6815453809213777
55341	1	Gm30329	-1.0	-16.675047	0.31733058604503595	0.6815453809213777
55342	1	Dnajc5b	-1.0	-16.019554	0.3173305859862955	0.6815453809213777
55343	1	Hpd	-1.0	-15.588783	0.31733058598558866	0.6815453809213777
55344	1	Gm49695	-1.0	-16.022844	0.3173305859265414	0.6815453809213777
55345	1	Spata4	-1.0	-15.919162	0.3173305859213138	0.6815453809213777
55346	1	Gabrr1	-1.0	-15.849839	0.317330585856398	0.6815453809213777
55347	1	Gm33255	-1.0	-15.849839	0.317330585856398	0.6815453809213777
55348	1	Acsm1	-1.0	-15.849839	0.317330585856398	0.6815453809213777
55349	1	Ms4a15	-1.0	-16.09396	0.3173305858516515	0.6815453809213777
55350	1	Scnn1g	-1.0	-15.922211	0.31733058584114715	0.6815453809213777
55351	1	Pm20d1	-1.0	-16.358206	0.31733058583809676	0.6815453809213777
55352	1	Kcnt1	-1.0	-15.59639	0.31733058583334317	0.6815453809213777
55353	1	Wfdc9	-1.0	-15.909386	0.3173305858154234	0.6815453809213777
55354	1	Gm20745	-1.0	-15.964716	0.3173305858022374	0.6815453809213777
55355	1	Enpp7	-1.0	-15.964716	0.3173305858022374	0.6815453809213777
55356	1	Gm16555	-1.0	-15.964716	0.3173305858022374	0.6815453809213777
55357	1	Prss58	-1.0	-15.626792	0.3173305857974367	0.6815453809213777
55358	1	A330076H08Rik	-1.0	-15.01662	0.3173305857931611	0.6815453809213777
55359	1	Slc6a7	-1.0	-16.097317	0.3173305857880798	0.6815453809213777
55360	1	Gm49432	-1.0	-15.018313	0.3173305857269347	0.6815453809213777
55361	1	Tvp23bos	-1.0	-15.019191	0.31733058572553136	0.6815453809213777
55362	1	Gm42848	-1.0	-15.539076	0.31733058571903944	0.6815453809213777
55363	1	6430628N08Rik	-1.0	-15.900015	0.3173305857016108	0.6815453809213777
55364	1	Tspan10	-1.0	-15.900015	0.3173305857016108	0.6815453809213777
55365	1	1700066B17Rik	-1.0	-16.001299	0.3173305856991764	0.6815453809213777
55366	1	Gm28364	-1.0	-16.001299	0.3173305856991764	0.6815453809213777
55367	1	Pcdh18	-1.0	-16.063004	0.3173305856630835	0.6815453809213777
55368	1	Cldn2	-1.0	-16.063004	0.3173305856630835	0.6815453809213777
55369	1	Ceacam15	-1.0	-15.677801	0.31733058563549377	0.6815453809213777
55370	1	Gm48954	-1.0	-15.980337	0.31733058561908023	0.6815453809213777
55371	1	Gm39566	-1.0	-15.962616	0.31733058560679733	0.6815453809213777
55372	1	Gm6260	-1.0	-15.899237	0.31733058559143024	0.6815453809213777
55373	1	4930554C24Rik	-1.0	-14.518818	0.3173305855914151	0.6815453809213777
55374	1	Gm9908	-1.0	-16.04215	0.3173305855687082	0.6815453809213777
55375	1	Pax3	-1.0	-15.480314	0.31733058556146854	0.6815453809213777
55376	1	Gm48022	-1.0	-16.40616	0.3173305855310929	0.6815453809213777
55377	1	Gm38407	-1.0	-15.568735	0.31733058547514253	0.6815453809213777
55378	1	Gm6249	-1.0	-16.0084	0.3173305854709565	0.6815453809213777
55379	1	Gm32872	-1.0	-16.118036	0.31733058546546156	0.6815453809213777
55380	1	Gm47418	-1.0	-16.162268	0.31733058544436094	0.6815453809213777
55381	1	Gm47119	-1.0	-15.472029	0.3173305854210869	0.6815453809213777
55382	1	Bcl11b	-1.0	-15.046116	0.317330585361364	0.6815453809213777
55383	1	Gm11846	-1.0	-15.507384	0.317330585360011	0.6815453809213777
55384	1	Hapln3	-1.0	-15.037676	0.31733058534452196	0.6815453809213777
55385	1	Gm49891	-1.0	-16.059233	0.3173305853411064	0.6815453809213777
55386	1	Dnah5	-1.0	-15.409571	0.31733058530354075	0.6815453809213777
55387	1	Olfr1555-ps1	-1.0	-15.409571	0.31733058530354075	0.6815453809213777
55388	1	Sparcl1	-1.0	-16.142035	0.31733058529577307	0.6815453809213777
55389	1	Gm33093	-1.0	-15.540182	0.31733058524877356	0.6815453809213777
55390	1	Gm42745	-1.0	-15.3879175	0.3173305852409299	0.6815453809213777
55391	1	4930527J03Rik	-1.0	-15.471786	0.3173305852259517	0.6815453809213777
55392	1	Gm26579	-1.0	-16.08011	0.31733058520434126	0.6815453809213777
55393	1	Gm48306	-1.0	-16.108091	0.3173305851736124	0.6815453809213777
55394	1	Ttc9b	-1.0	-16.036095	0.317330585144471	0.6815453809213777
55395	1	Gm29538	-1.0	-15.39594	0.31733058513617257	0.6815453809213777
55396	1	Olfr1129	-1.0	-16.027369	0.31733058513258644	0.6815453809213777
55397	1	Gm30075	-1.0	-15.555502	0.31733058512497514	0.6815453809213777
55398	1	Hoxc4	-1.0	-15.555502	0.31733058512497514	0.6815453809213777
55399	1	Gm44275	-1.0	-15.968692	0.3173305850997522	0.6815453809213777
55400	1	Olfr791	-1.0	-15.036017	0.31733058508994577	0.6815453809213777
55401	1	Gm20750	-1.0	-16.117773	0.31733058508400414	0.6815453809213777
55402	1	Gm4598	-1.0	-15.5042305	0.3173305850539367	0.6815453809213777
55403	1	Gm33819	-1.0	-15.507634	0.31733058503946476	0.6815453809213777
55404	1	Gm2381	-1.0	-15.501249	0.3173305850373044	0.6815453809213777
55405	1	Gm43388	-1.0	-16.106268	0.31733058502359773	0.6815453809213777
55406	1	Gm40557	-1.0	-15.583854	0.31733058496880406	0.6815453809213777
55407	1	Gm45641	-1.0	-16.086761	0.3173305849582662	0.6815453809213777
55408	1	Abcc8	-1.0	-15.601098	0.3173305849362083	0.6815453809213777
55409	1	Gm29601	-1.0	-15.619286	0.3173305848689334	0.6815453809213777
55410	1	Btnl10	-1.0	-14.9136505	0.31733058486351096	0.6815453809213777
55411	1	Gm46587	-1.0	-15.862855	0.3173305848454958	0.6815453809213777
55412	1	4930524N10Rik	-1.0	-15.862855	0.3173305848454958	0.6815453809213777
55413	1	Gm49714	-1.0	-16.076672	0.31733058482290455	0.6815453809213777
55414	1	Gm33016	-1.0	-15.450016	0.3173305847215084	0.6815453809213777
55415	1	Gm10837	-1.0	-16.40253	0.31733058471796316	0.6815453809213777
55416	1	Olfr943	-1.0	-15.85994	0.3173305846639571	0.6815453809213777
55417	1	Sox5it	-1.0	-15.85994	0.3173305846639571	0.6815453809213777
55418	1	Gm19272	-1.0	-15.45841	0.3173305846075607	0.6815453809213777
55419	1	Gm11184	-1.0	-15.536187	0.3173305845473386	0.6815453809213777
55420	1	Gm45431	-1.0	-15.574222	0.3173305844576428	0.6815453809213777
55421	1	Lad1	-1.0	-15.843113	0.3173305844353601	0.6815453809213777
55422	1	Gm11670	-1.0	-15.916457	0.3173305844238291	0.6815453809213777
55423	1	Ugt2b34	-1.0	-15.934477	0.3173305844023104	0.6815453809213777
55424	1	Gm14124	-1.0	-16.548994	0.3173305843799314	0.6815453809213777
55425	1	Gm44622	-1.0	-16.039057	0.3173305843378822	0.6815453809213777
55426	1	Trpc3	-1.0	-15.417021	0.31733058433000894	0.6815453809213777
55427	1	2810404F17Rik	-1.0	-15.392955	0.31733058430753514	0.6815453809213777
55428	1	Gpa33	-1.0	-15.354719	0.31733058427434685	0.6815453809213777
55429	1	Cdh26	-1.0	-15.471381	0.3173305842724977	0.6815453809213777
55430	1	2810442N19Rik	-1.0	-15.344419	0.3173305842607909	0.6815453809213777
55431	1	Vmn1r73	-1.0	-15.970215	0.31733058423685834	0.6815453809213777
55432	1	Gm10415	-1.0	-16.018093	0.3173305841867544	0.6815453809213777
55433	1	Catip	-1.0	-15.941914	0.31733058417677873	0.6815453809213777
55434	1	Plaat5	-1.0	-15.941914	0.31733058417677873	0.6815453809213777
55435	1	Gm47453	-1.0	-15.54564	0.3173305841568947	0.6815453809213777
55436	1	Gm13791	-1.0	-15.5295	0.31733058409577547	0.6815453809213777
55437	1	Ttc22	-1.0	-16.009247	0.3173305840904342	0.6815453809213777
55438	1	Gm609	-1.0	-16.06049	0.31733058406814996	0.6815453809213777
55439	1	D830044D21Rik	-1.0	-15.45193	0.31733058401463554	0.6815453809213777
55440	1	Gm33206	-1.0	-16.456846	0.3173305840113817	0.6815453809213777
55441	1	4930413E15Rik	-1.0	-15.491768	0.31733058390986546	0.6815453809213777
55442	1	Gm44930	-1.0	-15.510046	0.31733058390680474	0.6815453809213777
55443	1	Defb30	-1.0	-16.371948	0.31733058389649227	0.6815453809213777
55444	1	Itln1	-1.0	-15.879498	0.31733058372329587	0.6815453809213777
55445	1	Fbp2	-1.0	-15.947779	0.3173305836739125	0.6815453809213777
55446	1	Gm49654	-1.0	-16.007557	0.31733058364940386	0.6815453809213777
55447	1	1700122O11Rik	-1.0	-16.941538	0.3173305835048378	0.6815453809213777
55448	1	Gm34096	-1.0	-15.422479	0.3173305833511963	0.6815453809213777
55449	1	Gm17783	-1.0	-15.887402	0.31733058333474734	0.6815453809213777
55450	1	Akr1c6	-1.0	-15.875672	0.31733058328609043	0.6815453809213777
55451	1	Gm29687	-1.0	-15.369752	0.3173305832323025	0.6815453809213777
55452	1	Ccl12	-1.0	-15.369752	0.3173305832323025	0.6815453809213777
55453	1	Gm40773	-1.0	-15.850054	0.31733058320493535	0.6815453809213777
55454	1	Gm12823	-1.0	-15.464196	0.31733058320474034	0.6815453809213777
55455	1	Gm6999	-1.0	-15.965533	0.31733058320341084	0.6815453809213777
55456	1	Gm31992	-1.0	-15.965533	0.31733058320341084	0.6815453809213777
55457	1	D830032E09Rik	-1.0	-15.965533	0.31733058320341084	0.6815453809213777
55458	1	Efcab10	-1.0	-15.975148	0.3173305830983746	0.6815453809213777
55459	1	Gm15404	-1.0	-15.381911	0.31733058303705597	0.6815453809213777
55460	1	Gm16295	-1.0	-15.381911	0.31733058303705597	0.6815453809213777
55461	1	Cyp2e1	-1.0	-14.952376	0.3173305829877547	0.6815453809213777
55462	1	Gm35164	-1.0	-16.399406	0.3173305829676424	0.6815453809213777
55463	1	Gm12107	-1.0	-16.399406	0.3173305829676424	0.6815453809213777
55464	1	Gm19610	-1.0	-16.393505	0.3173305829272498	0.6815453809213777
55465	1	Gabrd	-1.0	-15.9065895	0.3173305829199667	0.6815453809213777
55466	1	BB218582	-1.0	-15.982702	0.3173305829039825	0.6815453809213777
55467	1	Gm29157	-1.0	-15.397858	0.31733058283485105	0.6815453809213777
55468	1	4930533N22Rik	-1.0	-15.459614	0.31733058277713294	0.6815453809213777
55469	1	Mir9-3hg	-1.0	-15.90793	0.31733058266366465	0.6815453809213777
55470	1	4933411K16Rik	-1.0	-15.438904	0.31733058266011205	0.6815453809213777
55471	1	Ces1b	-1.0	-15.438904	0.31733058266011205	0.6815453809213777
55472	1	Gm20758	-1.0	-15.345601	0.31733058252284707	0.6815453809213777
55473	1	Rmst	-1.0	-15.383733	0.317330582519707	0.6815453809213777
55474	1	AC149091.1	-1.0	-15.443973	0.3173305824817398	0.6815453809213777
55475	1	Gm33858	-1.0	-16.947893	0.3173305824788448	0.6815453809213777
55476	1	Olfr729	-1.0	-15.945246	0.3173305824601472	0.6815453809213777
55477	1	Gm12746	-1.0	-15.945246	0.3173305824601472	0.6815453809213777
55478	1	Slc34a2	-1.0	-15.9144335	0.3173305824041608	0.6815453809213777
55479	1	Gm40638	-1.0	-15.874036	0.31733058233075073	0.6815453809213777
55480	1	Olfr410	-1.0	-15.889385	0.31733058209177006	0.6815453809213777
55481	1	Lrit3	-1.0	-15.347006	0.31733058202995307	0.6815453809213777
55482	1	Aldh3b3	-1.0	-15.366597	0.3173305819190839	0.6815453809213777
55483	1	Cpxcr1	-1.0	-15.366597	0.3173305819190839	0.6815453809213777
55484	1	Scn5a	-1.0	-15.86091	0.31733058168628037	0.6815453809213777
55485	1	Tmc5	-1.0	-15.861342	0.3173305815384174	0.6815453809213777
55486	1	1700061J23Rik	-1.0	-16.86736	0.31733058132837605	0.6815453809213777
55487	1	Aicda	-1.0	-15.856063	0.3173305809222288	0.6815453809213777
55488	1	Gm805	-1.0	-15.344197	0.31733058056443125	0.6815453809213777
55489	1	Hsd17b3	-1.0002296	-1.1690539	0.31724064570362176	0.6815453809213777
55490	1	Plce1	-1.0004848	-1.1490662	0.31712087672894823	0.6815453809213777
55491	1	Pcdhgc3	-1.0015317	-0.8922854	0.31661781267475014	0.6815453809213777
55492	1	Abcb10	-1.001666	-0.098743394	0.31656835262606503	0.6815453809213777
55493	1	Ginm1	-1.0016979	-0.078856565	0.3165533016260091	0.6815453809213777
55494	1	Wrb	-1.0019437	-0.14330348	0.31643432149760925	0.6815453809213777
55495	1	Gm17300	-1.0021925	-0.32554853	0.31630863741751175	0.6815453809213777
55496	1	Lrrd1	-1.0022651	-0.3351884	0.31627240681804814	0.6815453809213777
55497	1	2310067P03Rik	-1.0027049	-0.9235779	0.3160435202513094	0.6815453809213777
55498	1	Chrna2	-1.0032432	-0.89063555	0.3157912689917442	0.6815453809213777
55499	1	Ttll3	-1.0034833	-0.13803996	0.31569077268328705	0.6815453809213777
55500	1	Chchd6	-1.0034858	-0.061556563	0.3156903546750838	0.6815453809213777
55501	1	A930003A15Rik	-1.0038028	-0.2652899	0.31553441376563435	0.6815453809213777
55502	1	Otub1	-1.0042396	-0.053210508	0.3153277526283733	0.6815453809213777
55503	1	Rpe	-1.0046266	-0.06443584	0.31514141477704916	0.6815453809213777
55504	1	Gm9750	-1.0046768	-0.40201128	0.31511686707541653	0.6815453809213777
55505	1	Gm28050	-1.0047623	-0.40627325	0.31506907179396326	0.6815453809213777
55506	1	Ints5	-1.00477	-0.10987204	0.3150708495764259	0.6815453809213777
55507	1	Gm50169	-1.004831	-1.1365432	0.31502667053649946	0.6815453809213777
55508	1	Gm11769	-1.0056107	-0.2739716	0.31466344169795296	0.6815453809213777
55509	1	Slc7a5	-1.0060625	-0.046398506	0.31444747310607957	0.6815453809213777
55510	1	Gm49794	-1.0066947	-0.9192244	0.3141226806053978	0.6815453809213777
55511	1	Klhl11	-1.007053	-0.15001026	0.31397276937700735	0.6815453809213777
55512	1	Gm17638	-1.0073978	-0.42503825	0.3137987874632927	0.6815453809213777
55513	1	Usp8	-1.0082778	-0.048770066	0.3133863949919045	0.6815453809213777
55514	1	Nudt13	-1.0082797	-0.084349155	0.3133841664528685	0.6815453809213777
55515	1	Spef1	-1.0084231	-0.47627336	0.3133056985382724	0.6815453809213777
55516	1	Cc2d1a	-1.0087757	-0.119425446	0.31314639526281324	0.6815453809213777
55517	1	R3hdm4	-1.0089656	-0.05392621	0.3130559030958	0.6815453809213777
55518	1	Btbd10	-1.009458	-0.06877904	0.31281969990524494	0.6815453809213777
55519	1	Pde4a	-1.0095142	-0.068048134	0.31279222074110763	0.6815453809213777
55520	1	Gm26854	-1.0100935	-0.4615452	0.31250677705999497	0.6815453809213777
55521	1	BC005537	-1.0102403	-0.040069327	0.3124452721367854	0.6815453809213777
55522	1	Fbxl21	-1.0103666	-0.69113684	0.31237112912713966	0.6815453809213777
55523	1	Igfals	-1.0107061	-0.6695086	0.3122107844894928	0.6815453809213777
55524	1	Lnpep	-1.0115829	-0.037582133	0.31180312261162324	0.6815453809213777
55525	1	Fat3	-1.0119084	-0.65109426	0.3116341668615911	0.6815453809213777
55526	1	Mfsd13b	-1.0122708	-0.7652666	0.3114576857656941	0.6815453809213777
55527	1	Rnf31	-1.0124166	-0.11282711	0.3114028109491858	0.6815453809213777
55528	1	Gm39929	-1.0128236	-0.3995886	0.3112057386787087	0.6815453809213777
55529	1	Card10	-1.0130862	-0.9411151	0.31105914957699826	0.6815453809213777
55530	1	Gm15880	-1.0133904	-0.28201386	0.3109338238805867	0.6815453809213777
55531	1	Ldlrad3	-1.0134251	-0.061723635	0.310920948530505	0.6815453809213777
55532	1	Gm31749	-1.0135375	-0.791418	0.3108466635263705	0.6815453809213777
55533	1	Pla2g15	-1.0136896	-0.123321734	0.3107942090747394	0.6815453809213777
55534	1	Gm28857	-1.0143685	-0.2076155	0.3104703143303335	0.6815453809213777
55535	1	Gatd3a	-1.0144244	-0.07780816	0.3104445436269149	0.6815453809213777
55536	1	Gm20663	-1.0154204	-0.25945988	0.30996615932924987	0.6815453809213777
55537	1	Trappc8	-1.0159744	-0.05133065	0.309706475213706	0.6815453809213777
55538	1	Kif27	-1.0170351	-1.1846583	0.30917827326813685	0.6815453809213777
55539	1	Zscan22	-1.0170537	-0.12900472	0.30919161543058565	0.6815453809213777
55540	1	Rfx4	-1.0172634	-0.8895558	0.30908035246623516	0.6815453809213777
55541	1	2210011C24Rik	-1.0172919	-0.91431856	0.3090608754663129	0.6815453809213777
55542	1	Sp9	-1.0174177	-0.69090295	0.3090075683483783	0.6815453809213777
55543	1	Tmem179b	-1.0174428	-0.055863235	0.30900836062834064	0.6815453809213777
55544	1	Robo1	-1.0179569	-0.5182174	0.30875022495333776	0.6815453809213777
55545	1	Tmem215	-1.0180306	-0.5727255	0.3087248792476101	0.6815453809213777
55546	1	Gm34552	-1.0180613	-0.56730855	0.30870536127440157	0.6815453809213777
55547	1	Gm29417	-1.0183554	-0.76288104	0.3085606847058987	0.6815453809213777
55548	1	Dnaja1	-1.0191841	-0.03161137	0.30818164788673014	0.6815453809213777
55549	1	Dusp7	-1.0199366	-0.10922239	0.3078216519245624	0.6815453809213777
55550	1	Lrrc59	-1.0199934	-0.046575706	0.3077973824893536	0.6815453809213777
55551	1	Arfip2	-1.0200039	-0.088967726	0.30779098101478747	0.6815453809213777
55552	1	Gm43140	-1.0204921	-0.5442119	0.3075469701471255	0.6815453809213777
55553	1	Epn3	-1.0208077	-0.775775	0.30739599026504205	0.6815453809213777
55554	1	Atp6v0a2	-1.0209402	-0.06806613	0.30734798769853083	0.6815453809213777
55555	1	Pcnt	-1.0211722	-0.058980007	0.3072374650040141	0.6815453809213777
55556	1	1700007K13Rik	-1.0213797	-0.909783	0.307127539215653	0.6815453809213777
55557	1	Prrc2b	-1.0215939	-0.04518835	0.30703869333980727	0.6815453809213777
55558	1	Gcat	-1.0219903	-0.110934205	0.3068498082683843	0.6815453809213777
55559	1	Ppp1r1c	-1.0229421	-0.78025097	0.3063830027895884	0.6815453809213777
55560	1	Lekr1	-1.0231105	-0.13525686	0.3063193142317127	0.6815453809213777
55561	1	Mreg	-1.0231981	-1.206623	0.3062532704618531	0.6815453809213777
55562	1	Fbrsl1	-1.0233206	-0.08067142	0.30621975845816674	0.6815453809213777
55563	1	1700061I17Rik	-1.0240369	-1.2247788	0.30585441208273073	0.6815453809213777
55564	1	Zc3h6	-1.0240945	-0.06980957	0.30585542647422476	0.6815453809213777
55565	1	Hectd2os	-1.0243496	-0.25176066	0.30573574951796645	0.6815453809213777
55566	1	Fam229b	-1.0245734	-0.17094587	0.30562685189696676	0.6815453809213777
55567	1	2010103J01Rik	-1.0264107	-1.205889	0.3047377288407857	0.6815453809213777
55568	1	6820408C15Rik	-1.0265108	-0.4867609	0.30471227097636866	0.6815453809213777
55569	1	Crybg3	-1.026528	-0.14921637	0.30470623491718	0.6815453809213777
55570	1	A530032D15Rik	-1.0265406	-0.22483087	0.3046986590548381	0.6815453809213777
55571	1	Nr4a3	-1.0267829	-0.8360058	0.30455806269153995	0.6815453809213777
55572	1	Gm15471	-1.0270021	-0.62708056	0.3044711402244024	0.6815453809213777
55573	1	Gm17655	-1.0276337	-0.15650171	0.3041869493963251	0.6815453809213777
55574	1	Fam173a	-1.0276681	-0.052407455	0.3041723338212172	0.6815453809213777
55575	1	Gm26608	-1.0276961	-1.1308378	0.3041478324623313	0.6815453809213777
55576	1	8430426J06Rik	-1.0282195	-0.5114959	0.303901015375602	0.6815453809213777
55577	1	Gga1	-1.0288929	-0.08388565	0.30359535444591046	0.6815453809213777
55578	1	Ly6g5b	-1.0301243	-0.6203311	0.30300552523375607	0.6815453809213777
55579	1	Fam72a	-1.0302986	-0.23041582	0.3029326314078909	0.6815453809213777
55580	1	Ifi213	-1.030553	-1.20792	0.30279054824854645	0.6815453809213777
55581	1	9330175M20Rik	-1.0307101	-0.88956726	0.30273098635267814	0.6815453809213777
55582	1	Bbs2	-1.0310037	-0.23443826	0.30260086248430607	0.6815453809213777
55583	1	Ubqln1	-1.0313343	-0.06126666	0.30245073439156267	0.6815453809213777
55584	1	Fmnl1	-1.0313525	-0.055256974	0.3024413716814758	0.6815453809213777
55585	1	Snta1	-1.0316005	-0.4028369	0.30232167604896787	0.6815453809213777
55586	1	Nacc1	-1.0321126	-0.06517632	0.3020859696914131	0.6815453809213777
55587	1	Ankar	-1.0322497	-0.78173965	0.3020103125154615	0.6815453809213777
55588	1	Scfd1	-1.032387	-0.051556822	0.30195763897291317	0.6815453809213777
55589	1	Mrpl41	-1.0332177	-0.05939545	0.30156805308573165	0.6815453809213777
55590	1	Gm46440	-1.0336196	-0.21839435	0.3013769116749121	0.6815453809213777
55591	1	Angel2	-1.0336344	-0.055341914	0.30137304608320453	0.6815453809213777
55592	1	AI854703	-1.0343652	-0.41998178	0.30102450485001037	0.6815453809213777
55593	1	Wbp1l	-1.0346996	-0.054852296	0.300875025489526	0.6815453809213777
55594	1	Tnr	-1.0348346	-1.2167612	0.30078553083888443	0.6815453809213777
55595	1	Fgd1	-1.0359163	-0.18909436	0.30030527543298885	0.6815453809213777
55596	1	Gm19569	-1.0361408	-0.36234152	0.3002001165714978	0.6815453809213777
55597	1	Tbc1d30	-1.0364927	-0.20500354	0.30003504924073876	0.6815453809213777
55598	1	Gm50334	-1.0365376	-0.23371463	0.30001505836899073	0.6815453809213777
55599	1	Gm34678	-1.0365789	-1.2310493	0.29996970413899504	0.6815453809213777
55600	1	Gm43625	-1.0368022	-0.3010796	0.2998906408303149	0.6815453809213777
55601	1	Inf2	-1.0369344	-0.07693559	0.29983292819281876	0.6815453809213777
55602	1	4930545L23Rik	-1.0372473	-0.37932625	0.29968308993667386	0.6815453809213777
55603	1	Cstf3	-1.0373281	-0.04072489	0.2996494236420524	0.6815453809213777
55604	1	Wnk2	-1.0376928	-0.693808	0.2994639800878693	0.6815453809213777
55605	1	1110051M20Rik	-1.0386875	-0.06399542	0.29901662301292303	0.6815453809213777
55606	1	Gm45051	-1.0397799	-0.15210192	0.2985051372639045	0.6815453809213777
55607	1	Lsmem1	-1.0399064	-0.935307	0.29844153297113374	0.6815453809213777
55608	1	E330032C10Rik	-1.0404091	-1.2948275	0.2981804930304578	0.6815453809213777
55609	1	Arntl	-1.0415543	-0.11897562	0.2976827249195834	0.6815453809213777
55610	1	AU022252	-1.0418935	-0.10529272	0.29752675567070236	0.6815453809213777
55611	1	Ict1os	-1.0419631	-0.940529	0.2974721498905794	0.6815453809213777
55612	1	Psmd1	-1.042096	-0.038593058	0.2974353112203723	0.6815453809213777
55613	1	B020010K11Rik	-1.0423648	-0.2767762	0.2973050997026123	0.6815453809213777
55614	1	Ctsz	-1.0426512	-0.057489138	0.2971770759466237	0.6815453809213777
55615	1	Als2cl	-1.042954	-0.5239358	0.2970379973215373	0.6815453809213777
55616	1	Zfp456	-1.0432706	-0.19985867	0.296886993632944	0.6815453809213777
55617	1	Sik2	-1.0435098	-0.05724731	0.29677955373374426	0.6815453809213777
55618	1	Cyb5d1	-1.0437943	-0.27181205	0.29664352282046824	0.6815453809213777
55619	1	Gm28513	-1.0443591	-0.3076204	0.29638323440272524	0.6815453809213777
55620	1	Plekhh1	-1.045365	-0.9245496	0.29590169668056093	0.6815453809213777
55621	1	Lrig3	-1.0453914	-0.61072934	0.29589451803286015	0.6815453809213777
55622	1	Ifi30	-1.0459144	-0.10302814	0.29566688360385707	0.6815453809213777
55623	1	L3mbtl4	-1.0459602	-1.2316418	0.2956182637064649	0.6815453809213777
55624	1	Eno1b	-1.0460984	-0.34973246	0.2955787116104451	0.6815453809213777
55625	1	Mcm9	-1.0461491	-0.073736794	0.2955581280271506	0.6815453809213777
55626	1	Tdrd5	-1.0461494	-1.2277246	0.2955315498548974	0.6815453809213777
55627	1	Gm48420	-1.0465245	-0.79494953	0.29537144384117603	0.6815453809213777
55628	1	Ptgir	-1.0466259	-0.16766787	0.29533708142976633	0.6815453809213777
55629	1	Gm15419	-1.0466434	-0.80190474	0.2953123233532925	0.6815453809213777
55630	1	Rbm19	-1.0472642	-0.119097024	0.29504297601898616	0.6815453809213777
55631	1	Il16	-1.0472798	-0.079316646	0.2950364711541769	0.6815453809213777
55632	1	Msrb2	-1.0474267	-0.07393054	0.2949694403746561	0.6815453809213777
55633	1	Utp23	-1.0481825	-0.07949231	0.29462103825513	0.6815453809213777
55634	1	Ano2	-1.0482018	-0.63264287	0.2945993164985786	0.6815453809213777
55635	1	Ctcf	-1.0485119	-0.03764575	0.2944692461924961	0.6815453809213777
55636	1	Ank1	-1.0486671	-0.35208857	0.29439230742306916	0.6815453809213777
55637	1	Coro6	-1.0489639	-1.1936564	0.2942404915283455	0.6815453809213777
55638	1	Medag	-1.0489943	-0.93404126	0.2942272307254315	0.6815453809213777
55639	1	Nol12	-1.049083	-0.055000886	0.2942066999426213	0.6815453809213777
55640	1	Bpgm	-1.049091	-0.10502215	0.29420281152645356	0.6815453809213777
55641	1	Lyrm1	-1.0494645	-0.13923356	0.29402937748191044	0.6815453809213777
55642	1	Sergef	-1.0496663	-0.08610409	0.2939377777404981	0.6815453809213777
55643	1	Gm28153	-1.0496922	-0.5827406	0.29392460624806754	0.6815453809213777
55644	1	Bnipl	-1.049784	-0.5106089	0.2938671933801252	0.6815453809213777
55645	1	Limk1	-1.0498627	-0.09709301	0.2938470652176559	0.6815453809213777
55646	1	Phf21b	-1.0499904	-0.49960232	0.29377719723440104	0.6815453809213777
55647	1	Tax1bp3	-1.0502795	-0.13457957	0.2936554516991574	0.6815453809213777
55648	1	Polr2m	-1.0506661	-0.044799723	0.29347883934614283	0.6815453809213777
55649	1	Ptprm	-1.0517738	-0.719714	0.29295095566082546	0.6815453809213777
55650	1	Syp	-1.0519959	-0.31787157	0.2928655117592736	0.6815453809213777
55651	1	Bcar1	-1.0520929	-0.94463795	0.2928014046393344	0.6815453809213777
55652	1	Fv1	-1.0521618	-0.52743214	0.29278605971136556	0.6815453809213777
55653	1	Gm45902	-1.0523643	-0.19315557	0.29269747889178227	0.6815453809213777
55654	1	Gm43838	-1.0523667	-0.931349	0.29267830447938475	0.6815453809213777
55655	1	Scaf8	-1.052482	-0.045505516	0.29264662015244136	0.6815453809213777
55656	1	Dnajc14	-1.0532503	-0.09083053	0.29229238039285627	0.6815453809213777
55657	1	Tm2d3	-1.0535952	-0.058290184	0.29213557172924853	0.6815453809213777
55658	1	Tspan13	-1.05385	-0.039988037	0.2920202792361307	0.6815453809213777
55659	1	Cisd2	-1.0541966	-0.035810538	0.29186114775395855	0.6815453809213777
55660	1	Rfng	-1.0549395	-0.15830359	0.2915177932094816	0.6815453809213777
55661	1	Lin52	-1.0550046	-0.07007766	0.2914897410048137	0.6815453809213777
55662	1	Cdo1	-1.055511	-0.41731206	0.2912542935170047	0.6815453809213777
55663	1	Fgf7	-1.0557956	-0.59355307	0.29112450364895875	0.6815453809213777
55664	1	Zfyve1	-1.0558138	-0.0846705	0.29111967590255494	0.6815453809213777
55665	1	Gm8797	-1.0559628	-0.09425632	0.2910525706426044	0.6815453809213777
55666	1	Pomt2	-1.0576036	-0.13809969	0.2903023043053922	0.6815453809213777
55667	1	Shank2	-1.0587912	-1.2355162	0.2897351376668386	0.6815453809213777
55668	1	Cebpg	-1.0589727	-0.045272674	0.28967968622147877	0.6815453809213777
55669	1	1700001G11Rik	-1.058981	-0.2824646	0.2896723434282448	0.6815453809213777
55670	1	AI429214	-1.059089	-0.36836448	0.28962172854634466	0.6815453809213777
55671	1	Gpr19	-1.0594571	-0.16018723	0.2894585499776714	0.6815453809213777
55672	1	Ablim3	-1.0595537	-0.6342617	0.289408388144803	0.6815453809213777
55673	1	Klhdc9	-1.0602299	-0.5938865	0.28909592516204735	0.6815453809213777
55674	1	4933421D24Rik	-1.0604405	-0.42585415	0.2890070336093501	0.6815453809213777
55675	1	4930586N03Rik	-1.061013	-0.34837064	0.28874881661786744	0.6815453809213777
55676	1	Zfp637	-1.0610554	-0.098344184	0.2887310059850615	0.6815453809213777
55677	1	Pnma1	-1.0620313	-0.49885887	0.2882821726214335	0.6815453809213777
55678	1	Vps16	-1.062411	-0.087253064	0.2881165217820799	0.6815453809213777
55679	1	Lrrc43	-1.0624253	-1.2181447	0.2880863973089017	0.6815453809213777
55680	1	Fxyd2	-1.0626556	-0.8411421	0.2879784247138337	0.6815453809213777
55681	1	Fam193b	-1.0629579	-0.07845388	0.28786878719130715	0.6815453809213777
55682	1	Lrrc29	-1.0645791	-0.120619945	0.28713334242218524	0.6815453809213777
55683	1	Pagr1a	-1.0647457	-1.1675069	0.28704582454788247	0.6815453809213777
55684	1	Xpa	-1.0675588	-0.055772863	0.2857876598391778	0.6815453809213777
55685	1	Usf3	-1.0676394	-0.071928725	0.28575114523536993	0.6815453809213777
55686	1	4930593A02Rik	-1.0681064	-0.24353369	0.28553837448288927	0.6815453809213777
55687	1	Myo9b	-1.0682658	-0.054916542	0.28546881080509756	0.6815453809213777
55688	1	Mlxipl	-1.0687747	-0.90033597	0.2852304135326591	0.6815453809213777
55689	1	Gm42699	-1.0694689	-0.7128399	0.2849100424525081	0.6815453809213777
55690	1	Nlrp1b	-1.0695667	-0.8018331	0.2848705444687224	0.6815453809213777
55691	1	Adar	-1.0696057	-0.071713716	0.2848649226986591	0.6815453809213777
55692	1	Gm14218	-1.0696399	-1.2497978	0.28482118728316724	0.6815453809213777
55693	1	A230108P19Rik	-1.0698866	-0.52220756	0.284731443599813	0.6815453809213777
55694	1	Gsk3a	-1.0701101	-0.06214654	0.28463764222230487	0.6815453809213777
55695	1	Gm4724	-1.0703619	-0.56281155	0.28451450157848307	0.6815453809213777
55696	1	Src	-1.0704448	-0.72907996	0.2844688018397936	0.6815453809213777
55697	1	Gm48084	-1.0706956	-0.93153584	0.2843620504793241	0.6815453809213777
55698	1	Mturn	-1.0708678	-0.29798692	0.28429391558986344	0.6815453809213777
55699	1	1700057G04Rik	-1.0708979	-1.2551185	0.28425449996107494	0.6815453809213777
55700	1	Dpp8	-1.0723274	-0.05155555	0.28364152270115484	0.6815453809213777
55701	1	Skap2	-1.0724416	-0.03386451	0.28359020249875627	0.6815453809213777
55702	1	Rnf216	-1.0727264	-0.04725195	0.2834631319068594	0.6815453809213777
55703	1	Dynlt1b	-1.0738648	-0.1916748	0.28294911523051575	0.6815453809213777
55704	1	Dnhd1	-1.0740969	-0.17845078	0.28284512728195466	0.6815453809213777
55705	1	Rab3d	-1.074226	-0.1367813	0.28278846663028184	0.6815453809213777
55706	1	Angptl6	-1.0746659	-0.07270826	0.2825925078598804	0.6815453809213777
55707	1	Rhoa	-1.0749145	-0.03291219	0.2824818940840536	0.6815453809213777
55708	1	Lhfpl3	-1.0754528	-0.6643037	0.2822328309802625	0.6815453809213777
55709	1	Hdac6	-1.0756378	-0.15303397	0.28215648922852976	0.6815453809213777
55710	1	Gt(ROSA)26Sor	-1.0765452	-0.09051222	0.2817515292215236	0.6815453809213777
55711	1	Cd68	-1.0767509	-0.16477203	0.2816584033064168	0.6815453809213777
55712	1	Ints12	-1.0770607	-0.09810429	0.28152250127754846	0.6815453809213777
55713	1	Gm7467	-1.0770993	-0.9774564	0.281477652621734	0.6815453809213777
55714	1	Gm11630	-1.0772243	-0.5392999	0.2814359393862891	0.6815453809213777
55715	1	Gm13620	-1.0774708	-0.35567683	0.2813352785709645	0.6815453809213777
55716	1	Flicr	-1.0775262	-0.80001545	0.2812973604672874	0.6815453809213777
55717	1	Pcid2	-1.0776788	-0.09578834	0.2812457634860252	0.6815453809213777
55718	1	Mindy4	-1.0778407	-0.17711022	0.2811713487953828	0.6815453809213777
55719	1	Ubac1	-1.0778787	-0.0810892	0.2811561377329518	0.6815453809213777
55720	1	4933431E20Rik	-1.0779333	-0.27628967	0.2811283595674534	0.6815453809213777
55721	1	Nhej1	-1.0782541	-0.14020003	0.28098972114668525	0.6815453809213777
55722	1	Rrp36	-1.0785407	-0.069572754	0.2808609004051034	0.6815453809213777
55723	1	2610528A11Rik	-1.0788474	-1.0229992	0.28069155721547906	0.6815453809213777
55724	1	Chmp7	-1.0790627	-0.114152424	0.28062799185373755	0.6815453809213777
55725	1	Ndufa8	-1.0793065	-0.03751075	0.2805215055136351	0.6815453809213777
55726	1	Washc1	-1.0796858	-0.09452165	0.28035095795607057	0.6815453809213777
55727	1	Hax1	-1.0800501	-0.051634695	0.2801889256898373	0.6815453809213777
55728	1	Faah	-1.0802876	-0.20327234	0.28007969599542537	0.6815453809213777
55729	1	Morn3	-1.0803196	-0.22951584	0.28006500279616586	0.6815453809213777
55730	1	Abhd16a	-1.0803517	-0.07001249	0.2800539525388215	0.6815453809213777
55731	1	Otud5	-1.0806719	-0.05831356	0.27991325391654537	0.6815453809213777
55732	1	Tpcn1	-1.0820483	-0.14036262	0.2793004535356834	0.6815453809213777
55733	1	Col17a1	-1.0820891	-0.6577467	0.2792674418612555	0.6815453809213777
55734	1	Tcp10b	-1.0824249	-1.276793	0.2791015345179974	0.6815453809213777
55735	1	Ntmt1	-1.0828679	-0.058707908	0.2789359056287607	0.6815453809213777
55736	1	1700054A03Rik	-1.0830569	-0.3314355	0.27884718740129916	0.6815453809213777
55737	1	Khdrbs2	-1.0831159	-0.8289756	0.2788027530421296	0.6815453809213777
55738	1	Bud13	-1.0837315	-0.114850365	0.278552993153531	0.6815453809213777
55739	1	Zcchc10	-1.0841295	-0.07069139	0.2783772578099574	0.6815453809213777
55740	1	Gm26626	-1.0845959	-0.22849442	0.2781650557040389	0.6815453809213777
55741	1	Aqp7	-1.0846239	-0.9714331	0.27813274330334387	0.6815453809213777
55742	1	Phkg1	-1.0849656	-0.3349999	0.2779985070359155	0.6815453809213777
55743	1	Gm14022	-1.0850862	-1.2117909	0.2779325767245429	0.6815453809213777
55744	1	Prr16	-1.0857217	-1.3348892	0.2776336439271387	0.6815453809213777
55745	1	Gm11725	-1.0858036	-1.2290397	0.27761179576022893	0.6815453809213777
55746	1	Fyb2	-1.0863955	-0.8308172	0.27736402641781693	0.6815453809213777
55747	1	Dcaf5	-1.0865163	-0.054826543	0.277320368168226	0.6815453809213777
55748	1	Tmem219	-1.0867485	-0.06219581	0.27721734626561234	0.6815453809213777
55749	1	Zfp563	-1.0871117	-0.15377925	0.2770553147724258	0.6815453809213777
55750	1	Golph3l	-1.0874492	-0.06466386	0.27690842695947043	0.6815453809213777
55751	1	Adi1	-1.0876201	-0.07479652	0.2768316578119638	0.6815453809213777
55752	1	Ift52	-1.0876245	-0.06270862	0.2768303928244157	0.6815453809213777
55753	1	A430105J06Rik	-1.0878676	-0.19999093	0.27672008910969026	0.6815453809213777
55754	1	Gm9888	-1.0878842	-0.2644897	0.2767101430641374	0.6815453809213777
55755	1	Spata48	-1.0879548	-0.13631505	0.27668406355549513	0.6815453809213777
55756	1	Siglecg	-1.0881175	-0.32539946	0.2766070391938477	0.6815453809213777
55757	1	Gsr	-1.0890132	-0.06237801	0.2762172328880525	0.6815453809213777
55758	1	Mpdu1	-1.0890269	-0.07785734	0.2762116181384962	0.6815453809213777
55759	1	Gjb3	-1.0890428	-0.1537699	0.27620351584623093	0.6815453809213777
55760	1	B2m	-1.08931	-0.019444337	0.276079894232265	0.6815453809213777
55761	1	Larp7	-1.089337	-0.063228264	0.27607506343148397	0.6815453809213777
55762	1	Cav1	-1.089391	-0.8131537	0.2760391232482124	0.6815453809213777
55763	1	Mau2	-1.0898691	-0.06388297	0.2758408635874038	0.6815453809213777
55764	1	Gm39318	-1.0900418	-0.50536525	0.27575485199377553	0.6815453809213777
55765	1	Gm12802	-1.0900753	-0.46756423	0.27574141331964885	0.6815453809213777
55766	1	Mapk7	-1.0903361	-0.18024175	0.2756327475969405	0.6815453809213777
55767	1	Icmt	-1.0906032	-0.16676615	0.27551616980296273	0.6815453809213777
55768	1	Grip2	-1.0912354	-0.6624135	0.27522650065697435	0.6815453809213777
55769	1	Gm5535	-1.091399	-0.31280997	0.27515889274573296	0.6815453809213777
55770	1	Gm49795	-1.0921507	-1.2848392	0.27480488596002034	0.6815453809213777
55771	1	Gm10300	-1.0927618	-1.2044678	0.27455070189393016	0.6815453809213777
55772	1	Dnal4	-1.092973	-0.13028103	0.27447502353868286	0.6815453809213777
55773	1	Rassf6	-1.0937582	-0.26734766	0.2741261497227499	0.6815453809213777
55774	1	Gm14252	-1.0954987	-0.9647341	0.27335776704649145	0.6815453809213777
55775	1	Epc1	-1.0955039	-0.054770175	0.2733666202106844	0.6815453809213777
55776	1	Ccdc74a	-1.0956217	-0.8325671	0.27329938062969833	0.6815453809213777
55777	1	Cdon	-1.0961027	-0.44230953	0.2730951803800365	0.6815453809213777
55778	1	Sh3bp4	-1.0968175	-1.1669377	0.27278404994521926	0.6815453809213777
55779	1	Gm15344	-1.0968872	-1.2291131	0.27273859145931445	0.6815453809213777
55780	1	Decr2	-1.0969206	-0.13414735	0.2727440193724019	0.6815453809213777
55781	1	Gja5	-1.0969355	-0.72649467	0.272722780698499	0.6815453809213777
55782	1	Rpp21	-1.0970685	-0.054638468	0.2726817547308346	0.6815453809213777
55783	1	Gm50399	-1.0970875	-0.292382	0.27267162329142786	0.6815453809213777
55784	1	Snx11	-1.0974506	-0.14173983	0.2725141823189355	0.6815453809213777
55785	1	Gm13091	-1.098854	-0.37508416	0.2718983701438548	0.6815453809213777
55786	1	Lrrc63	-1.099152	-0.6156923	0.2717610521982403	0.6815453809213777
55787	1	Rfx3	-1.0991553	-0.07204093	0.271770256308586	0.6815453809213777
55788	1	Ankrd2	-1.0994271	-0.84561396	0.2716401891486457	0.6815453809213777
55789	1	1810073O08Rik	-1.0998363	-0.3666336	0.27146869198862933	0.6815453809213777
55790	1	4833403J16Rik	-1.0999895	-0.16751157	0.27140408525413595	0.6815453809213777
55791	1	Zfand3	-1.1002029	-0.038172986	0.27131278459576713	0.6815453809213777
55792	1	Ift46	-1.1014081	-0.11347601	0.2707881124976898	0.6815453809213777
55793	1	Gm50335	-1.101933	-0.8475221	0.2705354133287641	0.6815453809213777
55794	1	Psmb6	-1.1023805	-0.042446554	0.27036750965923484	0.6815453809213777
55795	1	Shisa2	-1.1024684	-0.23284473	0.27032252707815035	0.6815453809213777
55796	1	Ift172	-1.1040181	-0.15600698	0.2696525762760102	0.6815453809213777
55797	1	9130016M20Rik	-1.1040355	-1.259366	0.26962135767446194	0.6815453809213777
55798	1	Nktr	-1.1041887	-0.034224916	0.2695833480747865	0.6815453809213777
55799	1	Apc	-1.1051736	-0.049173046	0.26915483412232133	0.6815453809213777
55800	1	Csnk1d	-1.1061826	-0.056460895	0.26871853098383647	0.6815453809213777
55801	1	Ice1	-1.1062006	-0.06800456	0.2687098498657427	0.6815453809213777
55802	1	Gm19395	-1.1065702	-1.2701129	0.2685220465536204	0.6815453809213777
55803	1	Zcwpw2	-1.1066661	-0.24024141	0.2685043242304608	0.6815453809213777
55804	1	Psd	-1.1074934	-0.3688231	0.2681475754838373	0.6815453809213777
55805	1	Dvl3	-1.1077174	-0.09505086	0.26805486115406846	0.6815453809213777
55806	1	Lbx2	-1.1079022	-0.5786457	0.26796339992450136	0.6815453809213777
55807	1	Rfxank	-1.1079553	-0.15289447	0.2679495493670536	0.6815453809213777
55808	1	Armcx3	-1.1081553	-0.07582136	0.2678654654035294	0.6815453809213777
55809	1	Zfp988	-1.1082413	-0.34972402	0.2678241537965863	0.6815453809213777
55810	1	Tmem144	-1.1084031	-0.28587717	0.2677500627877848	0.6815453809213777
55811	1	Kdm8	-1.1087469	-0.16750751	0.2676077083406959	0.6815453809213777
55812	1	Tpm3	-1.1092213	-0.029595392	0.2674072286953694	0.6815453809213777
55813	1	9330182O14Rik	-1.1096989	-0.47277945	0.2671922890278477	0.6815453809213777
55814	1	Saal1	-1.109705	-0.10058735	0.2671947671453902	0.6815453809213777
55815	1	C330011M18Rik	-1.1097376	-0.40790448	0.2671776524089612	0.6815453809213777
55816	1	5830468F06Rik	-1.1099155	-1.3225843	0.26707096466763175	0.6815453809213777
55817	1	Spred2	-1.1099812	-0.056573465	0.2670785321491769	0.6815453809213777
55818	1	Glyctk	-1.1103994	-0.34289563	0.2668936929764321	0.6815453809213777
55819	1	Arrdc1	-1.1105661	-0.08410711	0.26682473142134305	0.6815453809213777
55820	1	Dad1	-1.1107028	-0.035023697	0.2667682898716482	0.6815453809213777
55821	1	Pak3	-1.1108371	-1.2413592	0.26668657824025355	0.6815453809213777
55822	1	9430041J12Rik	-1.1113207	-1.2369386	0.26647936153731977	0.6815453809213777
55823	1	Ttc17	-1.112448	-0.059252758	0.26601664342745074	0.6815453809213777
55824	1	Gm46430	-1.1125041	-0.13286744	0.26599088186216385	0.6815453809213777
55825	1	Snx10	-1.1125176	-0.04374364	0.26598740928893744	0.6815453809213777
55826	1	Tmx3	-1.1127198	-0.05401611	0.2659003005771729	0.6815453809213777
55827	1	Fbxo32	-1.1128023	-0.17087285	0.26586200775695507	0.6815453809213777
55828	1	A930002C04Rik	-1.1129744	-0.50114596	0.2657803652485509	0.6815453809213777
55829	1	Tcf12	-1.1134282	-0.03268408	0.26559580352907636	0.6815453809213777
55830	1	4930551O13Rik	-1.113429	-0.75111204	0.2655819016764547	0.6815453809213777
55831	1	Prx	-1.113886	-0.21051945	0.2653954429138036	0.6815453809213777
55832	1	Mettl21c	-1.1139281	-0.3555085	0.26537686668684296	0.6815453809213777
55833	1	Gm47697	-1.11422	-1.2244555	0.26523707141937763	0.6815453809213777
55834	1	Rassf1	-1.1144907	-0.07419707	0.2651390124603573	0.6815453809213777
55835	1	Efhd2	-1.1145234	-0.06265923	0.2651261310636022	0.6815453809213777
55836	1	Gprin3	-1.1145831	-0.97572386	0.2650808187121542	0.6815453809213777
55837	1	Cuedc2	-1.1146964	-0.047068607	0.2650521543204134	0.6815453809213777
55838	1	Rhoh	-1.114894	-0.043530338	0.2649664755734241	0.6815453809213777
55839	1	Tspan18	-1.1152949	-0.84760916	0.26478320683612466	0.6815453809213777
55840	1	Gm17344	-1.1154999	-0.42029172	0.26470324709311005	0.6815453809213777
55841	1	Tmem175	-1.1161097	-0.069575354	0.26444613838639724	0.6815453809213777
55842	1	Txk	-1.1162694	-0.1509195	0.2643756354422664	0.6815453809213777
55843	1	Gm12992	-1.117478	-0.31501618	0.2638518396853017	0.6815453809213777
55844	1	Psmg4	-1.1178582	-0.052356634	0.2636988571768826	0.6815453809213777
55845	1	Stim1	-1.1180553	-0.042460646	0.26361378675861924	0.6815453809213777
55846	1	Slc38a11	-1.1184466	-1.3440874	0.26341038218980073	0.6815453809213777
55847	1	4930557J02Rik	-1.1192617	-0.5518376	0.2630929813311883	0.6815453809213777
55848	1	Rgs16	-1.119511	-0.93621737	0.2629825393122435	0.6815453809213777
55849	1	Adam23	-1.1199483	-0.8523337	0.2627826622182522	0.6815453809213777
55850	1	Tjp3	-1.1201082	-0.19788717	0.2627376781477954	0.6815453809213777
55851	1	Gm12609	-1.1201632	-0.40437245	0.2627125343237917	0.6815453809213777
55852	1	2610028H24Rik	-1.1204802	-1.3068284	0.26254803901406926	0.6815453809213777
55853	1	St14	-1.120568	-0.14902127	0.26254219375461313	0.6815453809213777
55854	1	Hmox2	-1.1215441	-0.061127815	0.2621276862885946	0.6815453809213777
55855	1	4930509H03Rik	-1.1219758	-0.20707925	0.2619408701492539	0.6815453809213777
55856	1	Gm1647	-1.122023	-1.3005023	0.2618926335708932	0.6815453809213777
55857	1	Gm11685	-1.1223283	-1.2731484	0.2617671514022781	0.6815453809213777
55858	1	Gm31854	-1.1227748	-1.2622591	0.2615794114134003	0.6814472432324017
55859	1	Fbxo24	-1.1232859	-0.9394421	0.26137624241185997	0.6811520996455978
55860	1	1700011D18Rik	-1.1235383	-1.2403785	0.2612596274786832	0.6809581281001668
55861	1	Slc33a1	-1.1240882	-0.06822931	0.26104801337688727	0.6805164440763974
55862	1	Gm17571	-1.1242658	-0.6233441	0.26095867833763337	0.6803384923133745
55863	1	Coq10b	-1.1243047	-0.10799743	0.26095417755567996	0.6803384923133745
55864	1	Gm20686	-1.1245931	-1.3298137	0.2607978822714062	0.680084034166434
55865	1	Rasd1	-1.1247556	-0.4424619	0.26075245786301676	0.6800205052152956
55866	1	Kifap3	-1.1248034	-0.08467695	0.26074199272597454	0.6800205052152956
55867	1	Atg4c	-1.1251589	-0.09643831	0.2605938159123705	0.6798264334637035
55868	1	Slc25a18	-1.1251953	-0.5340697	0.26056416377942415	0.6798040074167667
55869	1	Uvrag	-1.1253177	-0.042341907	0.26052585464221023	0.6797589900580572
55870	1	Qpctl	-1.1257743	-0.1578802	0.2603315274241859	0.6793617599755307
55871	1	Dph3	-1.1263441	-0.049115274	0.26009152274254177	0.678790308242317
55872	1	1500015L24Rik	-1.1265719	-0.264415	0.2599913418723144	0.678583707654773
55873	1	Oaz3	-1.1266838	-0.5895908	0.2599328413876485	0.6784858692733139
55874	1	9130213A22Rik	-1.1270969	-1.2698866	0.2597471590857525	0.6781108416141834
55875	1	Grasp	-1.1272599	-0.15371385	0.2597020751390258	0.6780600472690218
55876	1	Rfx8	-1.1276858	-1.3021483	0.25949315914410087	0.6776669203370088
55877	1	Gm20045	-1.1281521	-0.16005497	0.2593259003729723	0.677284906927826
55878	1	Gm10638	-1.1283151	-0.31624088	0.25925191166390776	0.6771464460788711
55879	1	Nbn	-1.1290606	-0.07793406	0.2589432126211278	0.6764495964629608
55880	1	Spa17	-1.1293694	-0.28819087	0.25881070215521507	0.6762675890080345
55881	1	Atg4b	-1.1295534	-0.08068581	0.25873549226462983	0.6762002784519358
55882	1	Ncoa2	-1.1302255	-0.040248882	0.2584529079669726	0.6758249442473214
55883	1	Khdc1c	-1.1311449	-0.9564578	0.25805200798123334	0.6750500024049667
55884	1	1810020O05Rik	-1.1316553	-0.82166076	0.2578437283706012	0.6746144744062585
55885	1	Ankrd24	-1.1323941	-0.11061195	0.257539811659192	0.6740378047364358
55886	1	Ppp1r3d	-1.1325389	-0.38751763	0.25747301213119456	0.673972244986845
55887	1	Tmem56	-1.1328247	-0.5305053	0.25735997750311845	0.6737856173909895
55888	1	Mdc1	-1.1330116	-0.09623064	0.25727931867495496	0.6736290716681207
55889	1	Rps4x	-1.1330585	-0.01300642	0.2572663214073265	0.6736290716681207
55890	1	S100g	-1.1335381	-0.9726504	0.25704155814708585	0.6731703233563281
55891	1	Mrps2	-1.1339372	-0.11202969	0.25689194289529627	0.6729422530075079
55892	1	Zfp973	-1.1345843	-0.36144724	0.25661167413829955	0.6723321408396472
55893	1	Taf12	-1.134844	-0.06899368	0.2565125941759315	0.6722212350295554
55894	1	Zfp27	-1.1348556	-0.17094958	0.25650624317070686	0.6722212350295554
55895	1	Zfp707	-1.1353486	-0.14868367	0.25629977774501683	0.6718271189636773
55896	1	Mrpl4	-1.1354371	-0.06529684	0.2562641595061761	0.6717882960227672
55897	1	Icos	-1.1359318	-0.635503	0.25604420308686965	0.6713591939761734
55898	1	Gm50069	-1.1365486	-0.2668133	0.2557935521869257	0.6708269536111675
55899	1	Slco1a6	-1.1366295	-0.53514105	0.25575194033689025	0.6707723107812217
55900	1	Hoxa7	-1.1367037	-0.05893549	0.25573385196190784	0.6707723107812217
55901	1	Cks1b	-1.1370178	-0.05301487	0.2556012052837655	0.6705403846422079
55902	1	Scn3a	-1.1381747	-1.3477926	0.255083464711603	0.6695661051379885
55903	1	Nol10	-1.1388372	-0.07776709	0.25484238622753036	0.6690933790145601
55904	1	Copg1	-1.1391891	-0.063703865	0.2546975714592833	0.6688219432398879
55905	1	Btn2a2	-1.1396807	-0.977443	0.25447363026746894	0.6683807411256463
55906	1	Mis18a	-1.1402143	-0.122566395	0.25426897390136943	0.6679137654690109
55907	1	Gm13919	-1.1415884	-0.22851141	0.2536936451520174	0.6668365242512444
55908	1	Shisa4	-1.1421285	-0.44192126	0.25345938594050266	0.6663292675250443
55909	1	Cars2	-1.1424383	-0.07744938	0.25334357480896447	0.6661332890530358
55910	1	Gm34655	-1.1432608	-0.68301666	0.25298797281611773	0.6652524588973104
55911	1	Glipr1l1	-1.1433021	-1.0196905	0.2529582638042963	0.665228517160993
55912	1	9530068E07Rik	-1.1443266	-0.06782434	0.25256019775960226	0.6642899018221197
55913	1	Mm2pr	-1.144333	-0.5420915	0.25255262648353594	0.6642899018221197
55914	1	Ufsp1	-1.1447241	-0.29620525	0.2523920416931779	0.663955793865065
55915	1	Tmem151a	-1.1448834	-0.4710912	0.25232375015458575	0.6638843287010803
55916	1	Samd14	-1.1459848	-0.11398106	0.2518720451393346	0.662835560675572
55917	1	Gm15635	-1.1461405	-1.2505825	0.25179000047190514	0.6626960100461343
55918	1	Sympk	-1.1462543	-0.06896601	0.2517631191521004	0.662679281342305
55919	1	Gm17173	-1.146612	-0.4610018	0.251609215683786	0.6623821866900453
55920	1	Sgtb	-1.147456	-0.5772293	0.2512549897163804	0.6615575434662418
55921	1	Pcnp	-1.1479788	-0.044321615	0.25105032313951003	0.6611804170717205
55922	1	Hyal1	-1.1480293	-0.18899152	0.25102683675221793	0.6611724956258858
55923	1	Jcad	-1.1486176	-0.20857184	0.2507854449570199	0.6606444905256481
55924	1	Gm11638	-1.1490272	-1.0406485	0.25058594633931824	0.6603344648637961
55925	1	Gm15511	-1.149361	-0.78455967	0.25046977057251696	0.6601949037954552
55926	1	Samhd1	-1.1500771	-0.0593185	0.25018444323143657	0.6595994556728859
55927	1	Ptger2	-1.1512907	-0.2985686	0.2496812497180656	0.6584878964546206
55928	1	Gm43936	-1.1525805	-0.6382171	0.24914381794124485	0.6572315798718058
55929	1	Fbxo46	-1.1526855	-0.11834203	0.24911139619195016	0.6571997497510462
55930	1	Ccp110	-1.1533203	-0.1559274	0.24884934364375605	0.6566157166461514
55931	1	Pcyox1	-1.1544771	-0.12320226	0.24837739227466155	0.6554975010846391
55932	1	2310069B03Rik	-1.1548926	-0.7541327	0.24819487932137185	0.6551029981826203
55933	1	Ep300	-1.1565201	-0.050839387	0.24754197611050513	0.6536468668278211
55934	1	1810055G02Rik	-1.1570271	-0.2729417	0.24733326076299375	0.6532560256048769
55935	1	Stfa1	-1.1573668	-0.3665823	0.2471820571891506	0.653093087364984
55936	1	March11	-1.1575905	-0.4405235	0.24709929793504917	0.6530120269404107
55937	1	Ddx19a	-1.1575996	-0.0947364	0.24709876960464577	0.6530120269404107
55938	1	Dop1b	-1.1576962	-0.12510988	0.24705929669056773	0.6530120269404107
55939	1	Fgf13	-1.1582047	-1.3888092	0.24681414742394464	0.652497397241215
55940	1	Crnkl1	-1.1589998	-0.07055705	0.24652970940327698	0.6518823680136465
55941	1	Nt5c3	-1.159208	-0.04096372	0.24644532960909446	0.6518707120890729
55942	1	Olfml3	-1.159381	-0.6482606	0.24635629274658183	0.6516885921848538
55943	1	Lonp1	-1.1603779	-0.07597499	0.24596795382059458	0.6509813392123712
55944	1	Card19	-1.1606339	-0.050731175	0.2458635297676806	0.6509237736876385
55945	1	Bc1	-1.1607796	-1.3407605	0.24577107610180152	0.650840832937886
55946	1	Rnf111	-1.1608083	-0.051573742	0.24579391302767897	0.650840832937886
55947	1	5730460C07Rik	-1.1608956	-0.40530407	0.2457541642290776	0.650840832937886
55948	1	Gm19589	-1.1611621	-0.8871803	0.24562710660221393	0.650612582144481
55949	1	Ccl24	-1.1613663	-0.4671397	0.24554813371242062	0.6505101374447536
55950	1	Arhgap12	-1.1615787	-0.07454317	0.2454798258815315	0.6503825421312265
55951	1	Cd300c2	-1.1617053	-0.79092085	0.2454094018422138	0.6503026877772254
55952	1	Socs7	-1.1619414	-0.11445554	0.2453320817249422	0.6502045305016815
55953	1	AC132307.1	-1.1628256	-1.2625171	0.24495389470917983	0.6494154577583002
55954	1	4930567K12Rik	-1.1634301	-1.2870218	0.24470369905872097	0.6489653053893433
55955	1	Phf13	-1.1638371	-0.19762172	0.24456007664126608	0.6486376927988102
55956	1	Tes	-1.1642766	-0.045160867	0.2443863772986057	0.6482302479019705
55957	1	Cldnd1	-1.1645557	-0.07862026	0.24427225741161693	0.6479807824165199
55958	1	Hmgcr	-1.165292	-0.051151805	0.2439749968055309	0.6473518036541231
55959	1	Sptlc1	-1.1653786	-0.08919157	0.24393980394249923	0.647335891113878
55960	1	Gm29570	-1.1660508	-0.32396352	0.24366199353040385	0.646999845638837
55961	1	Chst1	-1.166551	-0.5231269	0.2434509554921777	0.6466170294484194
55962	1	4931403E22Rik	-1.1668502	-0.26278275	0.24333807123274032	0.6465119295441288
55963	1	Gm15013	-1.167162	-0.29047176	0.2432120666304175	0.64633671769114
55964	1	Bola3	-1.1673977	-0.04629565	0.24312473211227775	0.6462110069133942
55965	1	Gm17102	-1.1675568	-1.3290051	0.2430277718927351	0.6460234843299437
55966	1	Mei4	-1.1676131	-0.13911863	0.243034170868844	0.6460234843299437
55967	1	Wfdc8	-1.1676773	-1.27688	0.24298842938342416	0.6460234843299437
55968	1	Tmem8b	-1.1679049	-0.285912	0.24291428038879762	0.6459175141354571
55969	1	Cep63	-1.1679496	-0.07143791	0.24290168805992077	0.6459175141354571
55970	1	Gatad2a	-1.1688068	-0.05052916	0.2425558955354381	0.6452960360202771
55971	1	Ptdss2	-1.1688432	-0.1178999	0.24254007915662706	0.6452960360202771
55972	1	Gm5149	-1.1689343	-1.345429	0.24247004742112674	0.6452677176919303
55973	1	Cep83os	-1.1690603	-0.098269254	0.2424515888662665	0.6452677176919303
55974	1	Calcb	-1.169456	-0.3631048	0.24228267894778163	0.6449817424561409
55975	1	A430010J10Rik	-1.1698654	-0.98693806	0.2421124414032076	0.6446348575906284
55976	1	Nrg1	-1.1699572	-0.28561187	0.24208519778342738	0.6446154800524319
55977	1	Rbx1	-1.1705164	-0.03183639	0.24186753160386415	0.6442999909713276
55978	1	Capza1	-1.170937	-0.04099335	0.24169790451023265	0.6439028422326406
55979	1	4930590J08Rik	-1.1709591	-0.37090528	0.24168327572324613	0.6439028422326406
55980	1	Spx	-1.1715947	-0.7058432	0.24141765493171816	0.6433154842460755
55981	1	Hspg2	-1.1717101	-1.3561903	0.24135234573808254	0.6432086856555606
55982	1	Nlrp1a	-1.1718626	-0.14748974	0.24132404355451129	0.6432086856555606
55983	1	Gm28501	-1.1724242	-0.17360651	0.24109952975536114	0.6428674690563286
55984	1	Scg5	-1.1726054	-0.76311475	0.24101429816392775	0.6427711573203841
55985	1	Foxred1	-1.1736231	-0.12538563	0.24061817140937147	0.6417677226041278
55986	1	7420700N18Rik	-1.1743109	-17.23402	0.24029374186523464	0.6411438153921942
55987	1	Gpi1	-1.174312	-0.03467273	0.2403445331627246	0.6411438153921942
55988	1	Gm15868	-1.1743392	-1.3504761	0.24029916271016533	0.6411438153921942
55989	1	Gm31172	-1.1745617	-0.5469314	0.24023148440763828	0.6411071008088122
55990	1	Gm5544	-1.1759413	-0.31837478	0.23968597549356987	0.6398672891858026
55991	1	0610030E20Rik	-1.1759518	-0.087450735	0.23968763536557938	0.6398672891858026
55992	1	Gpatch3	-1.1766522	-0.19185595	0.2394062485631365	0.6394333339766235
55993	1	Cfl2	-1.1766601	-0.07707137	0.2394053342156537	0.6394333339766235
55994	1	2310002F09Rik	-1.1769708	-0.5516963	0.2392696466943975	0.6391859353935979
55995	1	Kctd7	-1.176971	-0.288637	0.2392740263633471	0.6391859353935979
55996	1	Rps6ka4	-1.1778113	-0.4396346	0.2389396488138016	0.638556866286102
55997	1	Gm48747	-1.1779196	-1.019664	0.23888100888993477	0.6384530010778505
55998	1	Il12rb2	-1.1800272	-0.120534	0.23806231458504992	0.6364229435035954
55999	1	Flvcr2	-1.1804866	-0.5061469	0.23787197264486137	0.6360720977979124
56000	1	Kcnc1	-1.1809198	-0.9871182	0.23769383591410312	0.6357010591718633
56001	1	Nsg1	-1.1815352	-0.5261941	0.2374523707106669	0.6352968604969974
56002	1	Rufy2	-1.1818224	-0.09704574	0.23735013576010755	0.6350975039906209
56003	1	Vezt	-1.1820997	-0.08846516	0.23724084095960066	0.6349102943651912
56004	1	Acss1	-1.1825424	-0.16610433	0.23706358545544787	0.6345937252312901
56005	1	Akr1a1	-1.1827136	-0.03765898	0.23699797131227968	0.6344706883738194
56006	1	Ctdnep1	-1.1828533	-0.06771585	0.23694217787628355	0.6343739244476069
56007	1	Wdr13	-1.1830162	-0.11042357	0.23687597390542386	0.6342492696558728
56008	1	4930533B01Rik	-1.1830658	-0.6565441	0.2368436738769412	0.6342153815037674
56009	1	Pcbd2	-1.1832154	-0.05877487	0.23679834221701948	0.6341465889862883
56010	1	Wdr59	-1.1832709	-0.098378696	0.23677559588367414	0.63413827363752
56011	1	Hcfc2	-1.1833082	-0.09385999	0.23675990221012674	0.63413827363752
56012	1	Pbx2	-1.1833408	-0.08962816	0.23674740608049122	0.63413827363752
56013	1	Adprh	-1.183547	-0.08634021	0.23666623199189402	0.634003150190034
56014	1	2310009A05Rik	-1.1835624	-0.054703966	0.2366609559257736	0.634003150190034
56015	1	Arf4	-1.1838835	-0.0420003	0.23653456127667144	0.6338764807358004
56016	1	Gm46332	-1.1839294	-0.4799954	0.23651141261669095	0.6338764807358004
56017	1	Cks1brt	-1.183994	-1.2983565	0.2364654700664248	0.6338334716948602
56018	1	D130043K22Rik	-1.1841674	-1.0434841	0.2363939702723215	0.6336944307715188
56019	1	Gm19590	-1.1844864	-0.38504168	0.23628780212726766	0.633509481475221
56020	1	Alkbh5	-1.184749	-0.061544746	0.2361908757633812	0.6333077497630202
56021	1	Junos	-1.1847972	-0.30628544	0.2361654599731815	0.6332921960709417
56022	1	Ccdc88b	-1.1848397	-0.1081047	0.23615475321818982	0.6332921960709417
56023	1	Ppp2r2d	-1.1850305	-0.06788391	0.2360801700256083	0.6331686633532805
56024	1	Zw10	-1.1850324	-0.12870803	0.23607824814100653	0.6331686633532805
56025	1	Smo	-1.1852891	-0.11346609	0.23597534154414695	0.6330452743742692
56026	1	C430014B12Rik	-1.1853034	-0.5286456	0.23596337846571233	0.6330452743742692
56027	1	Fam221a	-1.1859123	-0.37659118	0.23572411818657346	0.6326341545944897
56028	1	Gm48877	-1.1867026	-1.4114068	0.23537912598988833	0.6318133074251359
56029	1	Cryl1	-1.1868527	-0.160829	0.23535804250927142	0.6318133074251359
56030	1	Slc16a14	-1.1868702	-1.3522369	0.23532020018591654	0.631812722095842
56031	1	Sec24d	-1.1871189	-0.07267092	0.23525521163206553	0.6316907653653416
56032	1	Chmp1b	-1.1871284	-0.102977745	0.23525030779529868	0.6316907653653416
56033	1	Ccl7	-1.1874962	-0.37528884	0.23509970797228832	0.6314307604686217
56034	1	Gpx4	-1.1875323	-0.025899835	0.23509041881254306	0.6314307604686217
56035	1	Has3	-1.1882329	-0.6463197	0.2348052247009526	0.6307972611661637
56036	1	Sesn1	-1.188281	-0.060461085	0.23479752911550075	0.6307972611661637
56037	1	Cadm1	-1.1888788	-0.63360643	0.23454075172435684	0.6302440874051256
56038	1	Angptl2	-1.1890107	-0.21214171	0.23450514750111817	0.6302008650092477
56039	1	Mib2	-1.1890233	-0.13810773	0.23450176231431685	0.6302008650092477
56040	1	Pou6f1	-1.1893362	-0.85340065	0.2343741276919063	0.6299536369181558
56041	1	Gm13832	-1.1899245	-0.4647508	0.23413628461203612	0.6294191577838633
56042	1	4930570N18Rik	-1.190317	-0.4882572	0.23398505101818093	0.6290649810286443
56043	1	Cnppd1	-1.1909105	-0.08276352	0.2337632585772346	0.6285733793974012
56044	1	Gm32486	-1.1914034	-1.0244037	0.2335468959862901	0.6283055648540423
56045	1	Map11	-1.1916707	-0.113749675	0.23346403842800328	0.6282258618747835
56046	1	Pfkm	-1.1917218	-0.11826343	0.23344411642197513	0.6282258618747835
56047	1	Hist1h2bf	-1.1927464	-0.35624936	0.23303975270184954	0.6275561429010542
56048	1	Lypla2	-1.1934515	-0.07631472	0.23276601652349257	0.6270522129883868
56049	1	Cptp	-1.1935573	-0.16795263	0.23272290249809513	0.627040231822365
56050	1	Phf23	-1.1944137	-0.07513347	0.23239168825403134	0.6262413861088103
56051	1	Tcea2	-1.194871	-0.2915032	0.2322065037753528	0.6258804299496566
56052	1	Tdrd3	-1.195174	-0.050991904	0.23209143226465465	0.6256933852786105
56053	1	0610040J01Rik	-1.1956402	-0.45121017	0.23190146559205624	0.6253379034582083
56054	1	Slc2a5	-1.1959654	-1.280381	0.23176619319304123	0.6250253352347586
56055	1	Lactbl1	-1.1960988	-0.43893704	0.23172234784754914	0.6250115056479508
56056	1	Sema3g	-1.1965172	-1.3152045	0.23154371176515776	0.6246340472969488
56057	1	Gemin7	-1.1970752	-0.05581562	0.23135223110893602	0.624221806249633
56058	1	Pot1a	-1.1974392	-0.08491241	0.23121002867475957	0.6239424093775733
56059	1	Zfp971	-1.197816	-0.20088424	0.23105962858286194	0.6235886624112915
56060	1	Ubxn8	-1.1979139	-0.10356608	0.2310244832917617	0.623545934422155
56061	1	BC049352	-1.1981125	-0.6049297	0.23094099122932443	0.6233726981715549
56062	1	Tbcd	-1.198436	-0.054780096	0.23082294891115837	0.6232103803767904
56063	1	Gstm2	-1.198505	-0.44047862	0.2307903099999053	0.6231743705492132
56064	1	Snx3	-1.1989714	-0.03643564	0.2306150398301028	0.6227531930373619
56065	1	Gm43017	-1.2003359	-0.3453426	0.23007884315631807	0.6215131802330058
56066	1	Bbs4	-1.200574	-0.17165078	0.22998908858463699	0.6213387472092833
56067	1	Arl6ip5	-1.2007656	-0.058086995	0.22991709336788665	0.6212841711144617
56068	1	Tapbpl	-1.2008895	-0.13767909	0.22986897972596165	0.621206150450523
56069	1	Plcg2	-1.201585	-0.047140576	0.2296000051026662	0.620583153180802
56070	1	Anks3	-1.2016002	-0.09795018	0.2295924583721861	0.620583153180802
56071	1	Gm48899	-1.2016612	-0.5540765	0.22956049144558913	0.6205802584620522
56072	1	Gm43470	-1.2017881	-1.3677044	0.22948678063954625	0.6204849007393343
56073	1	Sfxn4	-1.2021338	-0.2160858	0.22938376363045884	0.6202583075856779
56074	1	Kdm6a	-1.2028081	-0.050978806	0.2291256866988346	0.6196642587333367
56075	1	Brk1	-1.2035351	-0.03977171	0.228845558688674	0.6190875836992593
56076	1	D230022J07Rik	-1.2036082	-0.5368684	0.22880566301863772	0.6190831577171961
56077	1	Gm11100	-1.2037272	-0.5404685	0.22875447983769456	0.6190233120475909
56078	1	Agbl4	-1.2041051	-0.7278099	0.228602499000202	0.6188101405713728
56079	1	Acta2	-1.2042153	-1.0259427	0.22856029946410036	0.6187571548296114
56080	1	Mief2	-1.2043891	-0.22863536	0.2285135651910242	0.6187261109163755
56081	1	Zfp62	-1.2045892	-0.07639822	0.2284363834624704	0.6186291793716926
56082	1	Colgalt1	-1.2047846	-0.0668107	0.22836262994678877	0.6184813245920663
56083	1	Tor4a	-1.2049862	-0.15527673	0.22828295451419503	0.6183174051548072
56084	1	Ccdc59	-1.2056316	-0.0547194	0.22803585636585724	0.6177517753505678
56085	1	Cdk19os	-1.2056596	-1.4448974	0.2279815073722298	0.6177082030060265
56086	1	Abcd2	-1.2058017	-0.710703	0.22797068886944638	0.6177082030060265
56087	1	Tnrc6a	-1.2060254	-0.050829485	0.227884443468884	0.6175488619973467
56088	1	Rps6kc1	-1.2069515	-0.120744765	0.22752482909959384	0.6167296307874642
56089	1	Slc2a10	-1.2069663	-1.3061495	0.22749771117915077	0.6167196276544787
56090	1	Zfp607b	-1.2072161	-0.2764172	0.22742088994528922	0.6166549804966497
56091	1	Htatsf1	-1.2073313	-0.07362915	0.22737998955616348	0.6165958628263307
56092	1	Wrnip1	-1.2074009	-0.101670116	0.22735229283302769	0.6165958628263307
56093	1	Tmem8	-1.2081244	-0.19174443	0.2270727919083953	0.6159180172691296
56094	1	Gm42846	-1.2082825	-1.3783379	0.22697912182354746	0.6157674083854343
56095	1	Gm26861	-1.2087944	-1.4349008	0.22677582823877854	0.6152675958417818
56096	1	1700108J01Rik	-1.2089084	-0.54640895	0.2267666909745187	0.6152675958417818
56097	1	5730414N17Rik	-1.2090634	-0.41664365	0.22670485861524742	0.6152301475373521
56098	1	Gm36584	-1.2091001	-0.6674498	0.22668434640278298	0.6152261943477011
56099	1	Med25	-1.2092086	-0.101337686	0.22665801302396416	0.6152064403944267
56100	1	Rrp7a	-1.2092818	-0.09066296	0.22662974062072153	0.6152064403944267
56101	1	B630019K06Rik	-1.2095102	-0.6163182	0.22652983244380412	0.6150653578572585
56102	1	Scrn1	-1.2104471	-0.71413726	0.22616808931778523	0.6144448781314383
56103	1	Gm36839	-1.2123138	-0.33375785	0.22546406971903243	0.6129448429562715
56104	1	1700001O22Rik	-1.2126236	-0.5442474	0.22533748821808655	0.6127039030326042
56105	1	Trp53i11	-1.2129184	-0.13568604	0.22523658789669884	0.6125633245841527
56106	1	Bach1	-1.212943	-0.07561822	0.225227370312735	0.6125633245841527
56107	1	Robo3	-1.2131494	-0.22860932	0.22514340076206327	0.6124856620326908
56108	1	Rsf1	-1.2132894	-0.04445064	0.22509555360560554	0.6124587092289382
56109	1	Gm17720	-1.2134278	-1.3103044	0.22501913598695744	0.6123091058599947
56110	1	Lmbr1	-1.2134835	-0.12965949	0.22502160506191032	0.6123091058599947
56111	1	Timm17b	-1.2139183	-0.0634271	0.2248551802773134	0.6120109889085601
56112	1	Hipk4	-1.2139202	-0.58795446	0.22484414334515374	0.6120109889085601
56113	1	Gm11027	-1.2146904	-1.3903897	0.22452380113975154	0.6112120947384501
56114	1	Zfp395	-1.2154031	-0.09580507	0.2242877899033651	0.6106725910625777
56115	1	Kctd20	-1.2154658	-0.09135088	0.22426455525714023	0.6106608274464054
56116	1	Hbs1l	-1.2156696	-0.06134718	0.22418644157450404	0.6104996164536469
56117	1	Slco1a5	-1.2160469	-0.9417429	0.22401328891801048	0.6101310145104509
56118	1	Ercc6l	-1.2162347	-0.21971038	0.22396895430650254	0.6100617277262922
56119	1	Sfi1	-1.2166643	-0.068846256	0.22380774623026237	0.6096740545722452
56120	1	S100a10	-1.2168697	-0.03723939	0.22373008919134763	0.6095653721208312
56121	1	Ttn	-1.2174245	-0.8893836	0.22349703716938837	0.6089817994810425
56122	1	Sun1	-1.2175328	-0.109976955	0.2234780276942924	0.6089817994810425
56123	1	Cntn4	-1.2176976	-1.0754122	0.2233895442662399	0.6089458650945475
56124	1	Gm20655	-1.2177552	-0.90453553	0.22336817002634562	0.6089458650945475
56125	1	Gm10848	-1.2179728	-0.1198186	0.22331026686802713	0.6088839858205493
56126	1	Tmem231	-1.2200404	-0.3105183	0.22251832716012432	0.6070835483092593
56127	1	Rab8a	-1.2200776	-0.0642001	0.2225118344560808	0.6070835483092593
56128	1	Tgfb1i1	-1.2201474	-0.8097824	0.2224604918443445	0.607028350210151
56129	1	Hgsnat	-1.220495	-0.1134283	0.22235092672233775	0.6067806626791815
56130	1	Alas1	-1.2208012	-0.12137111	0.22223545728576677	0.6065680931548115
56131	1	2700046G09Rik	-1.2210116	-0.17147316	0.22215658665329585	0.6064040883233268
56132	1	Fam110c	-1.2214389	-0.386126	0.22199110822175458	0.60605487231926
56133	1	Tmem163	-1.2215734	-0.25919607	0.22194501449277051	0.605980273819331
56134	1	Gm11131	-1.2220916	-0.26413867	0.2217453524383382	0.6055887708360842
56135	1	Tmem159	-1.2227625	-0.119774334	0.22149505002813977	0.6050075452799086
56136	1	Gm12915	-1.2235403	-0.3977099	0.22119269084976814	0.6042839073257417
56137	1	Skil	-1.2242461	-0.20906548	0.22093298339656298	0.6036394681283925
56138	1	Il1rl2	-1.2243891	-0.33227667	0.22087669823550504	0.6036249432225762
56139	1	Styxl1	-1.2246627	-0.37082785	0.2207749534291678	0.6034490472751534
56140	1	Gm2245	-1.2247577	-0.123608224	0.22073999990030113	0.6034045920566525
56141	1	Brinp3	-1.2251905	-1.1000756	0.2205447283895871	0.6030239753375856
56142	1	Ess2	-1.2254481	-0.12837745	0.2204817357245662	0.6029538641032817
56143	1	Zfp30	-1.2257857	-0.3624614	0.2203483842503607	0.6026912854885755
56144	1	Gpatch1	-1.2263354	-0.09702964	0.22014844196960717	0.6021954246742978
56145	1	Ccdc62	-1.2265611	-0.14142413	0.22006277349778605	0.6020120916073141
56146	1	Aunip	-1.2277746	-0.15448204	0.21960743525754148	0.600970135169095
56147	1	Abcb6	-1.227824	-0.2215124	0.21958694379912924	0.6009649968211145
56148	1	Bod1	-1.2278538	-0.098814406	0.21957734531991227	0.6009649968211145
56149	1	Ccdc152	-1.2283956	-0.38316205	0.2193692001250029	0.6005217903371074
56150	1	D630036H23Rik	-1.2284329	-0.46797457	0.21935361820041133	0.6005217903371074
56151	1	Gm15947	-1.2285872	-16.930836	0.21925065617566614	0.6002990743968417
56152	1	Sh3tc1	-1.2288722	-0.34881252	0.21919270181168843	0.6001912959623588
56153	1	Mrpl55	-1.229183	-0.084516026	0.219079910367898	0.5999339926317492
56154	1	Il10	-1.2294469	-0.7751545	0.218971184605904	0.5997882129622649
56155	1	Gm47644	-1.2300969	-0.26189065	0.21873308496893973	0.5993394196136118
56156	1	Gm13387	-1.2306039	-0.5243169	0.21853549834531197	0.5988544730033235
56157	1	Gm16575	-1.2306266	-0.67841274	0.21852411050565435	0.5988544730033235
56158	1	Nomo1	-1.2310199	-0.06699317	0.2183922048417314	0.5986086022175177
56159	1	2810402E24Rik	-1.2311507	-0.13387571	0.21834223578264422	0.5985224507113646
56160	1	Fbxl12os	-1.2317573	-0.25632757	0.21811297994227552	0.598046341436629
56161	1	Lama2	-1.2318225	-1.3553253	0.21806267082098693	0.5979978073537592
56162	1	Rsph10b	-1.2318522	-0.4704794	0.2180767572255207	0.5979978073537592
56163	1	Usb1	-1.2321562	-0.1329797	0.21796560384671557	0.597794553669305
56164	1	Aox4	-1.2324814	-1.3608513	0.21781573330410162	0.597481521458107
56165	1	Agpat1	-1.2325139	-0.12033407	0.2178329613170841	0.597481521458107
56166	1	Gm26737	-1.232735	-0.68995476	0.2177311989631279	0.5973462398452335
56167	1	Scarb1	-1.2327436	-0.08051939	0.2177466362119356	0.5973462398452335
56168	1	Slc7a4	-1.233321	-0.23103398	0.2175282405753005	0.5970007459379593
56169	1	Gm30505	-1.233969	-16.687368	0.2172385315114517	0.5964058534776209
56170	1	Yif1a	-1.2340633	-0.07931789	0.2172560627748962	0.5964058534776209
56171	1	Gm34821	-1.2341369	-0.28125188	0.2172238403228142	0.5964058534776209
56172	1	Tmem243	-1.2343951	-0.121956155	0.2171314712412345	0.5963173426756122
56173	1	Plch2	-1.2344007	-1.415459	0.2170923480958543	0.5962606168118035
56174	1	Tacr1	-1.2346283	-0.7147899	0.21702752497665337	0.5961840101587876
56175	1	Rexo1	-1.2352878	-0.082526706	0.2168006703739195	0.5956621941700592
56176	1	Bco2	-1.2353454	-0.7198768	0.2167680994851408	0.5956621941700592
56177	1	Mmp12	-1.2354698	-0.8400362	0.21670956183746798	0.5955639184103244
56178	1	Gm28626	-1.235949	-0.71745574	0.21654066707749256	0.595201087797031
56179	1	Gm16984	-1.236246	-0.41039583	0.21643852637911395	0.5951229997169198
56180	1	Aven	-1.236857	-0.072437964	0.21621631168032115	0.594815937194176
56181	1	Prpf39	-1.2372856	-0.06313733	0.21605799771096093	0.5945830646178046
56182	1	Vps51	-1.237723	-0.14160892	0.21589327188554244	0.5943323820000532
56183	1	Slc23a4	-1.2385958	-0.7444207	0.21555356295728142	0.5935117836722797
56184	1	Nfkbil1	-1.2386686	-0.08141045	0.21554522474241586	0.5935117836722797
56185	1	Ccdc34	-1.2387049	-0.07378012	0.2155305680798333	0.5935117836722797
56186	1	Gm32687	-1.2390784	-0.6059391	0.2153843120182328	0.5933866283659582
56187	1	Keap1	-1.2391953	-0.07199835	0.21535042005554442	0.5933866283659582
56188	1	Rab11fip5	-1.2395619	-0.1418551	0.21521243600199905	0.593115553458006
56189	1	E130102H24Rik	-1.2396348	-0.13616437	0.21518651951423248	0.5930947557654525
56190	1	Gpr157	-1.2397523	-0.38227215	0.2151373184749685	0.5930097724137995
56191	1	Gm50295	-1.2400948	-0.5056369	0.215005567957378	0.5926972137185712
56192	1	Gm16675	-1.2402023	-0.1805658	0.214975348227274	0.5926645113880769
56193	1	Ptprt	-1.2407838	-1.459504	0.2147201438675168	0.5921177685941357
56194	1	Lgalsl	-1.2412984	-0.18791932	0.21456978438142477	0.5918496419084733
56195	1	Gm34672	-1.241973	-16.807468	0.214270701402425	0.5912923547686371
56196	1	Kctd16	-1.2420224	-1.3841075	0.2142723031070066	0.5912923547686371
56197	1	Grcc10	-1.242101	-0.046563875	0.21427617390798037	0.5912923547686371
56198	1	Scly	-1.242342	-0.079871766	0.21418652498479843	0.5912097507863733
56199	1	Rdh11	-1.2428802	-0.11231483	0.2139881115774001	0.5908509510294997
56200	1	D730003I15Rik	-1.242932	-0.18687369	0.21396531085511752	0.5908385243130623
56201	1	Abcb9	-1.244014	-0.34744608	0.2135648433169029	0.5898840389536767
56202	1	Slc17a8	-1.244151	-1.121348	0.2134848489698163	0.5897639970770505
56203	1	Gm42893	-1.245451	-0.7128763	0.21303605749646337	0.5888264833773492
56204	1	Tubgcp6	-1.2461021	-0.15707804	0.2128025892407538	0.5882819073745164
56205	1	Sft2d3	-1.246549	-0.107610896	0.21263985356789253	0.5880334314597839
56206	1	Tctex1d2	-1.2465748	-0.07488586	0.21263079764488935	0.5880334314597839
56207	1	Ppcdc	-1.2469236	-0.111700766	0.21250177752158905	0.587809117750317
56208	1	Arfip1	-1.2470243	-0.12383218	0.21246522585150962	0.5878022520858475
56209	1	Hoxa10	-1.2472657	-0.090445265	0.21237629806743885	0.5876569385846186
56210	1	Ptrhd1	-1.247369	-0.08571184	0.21233934908517393	0.5876050591037907
56211	1	Ppox	-1.2476184	-0.16109182	0.21224532413194241	0.5874455666458545
56212	1	Pigyl	-1.2484871	-0.0797319	0.21192954880938583	0.5867224672320211
56213	1	Mrln	-1.2486043	-1.1030076	0.21185474255653225	0.5865656648812453
56214	1	Hey2	-1.2491474	-1.4008553	0.21165361341257177	0.5861093200650392
56215	1	Hist1h2ak	-1.2492737	-0.21276833	0.21164180194466878	0.5861093200650392
56216	1	Pmel	-1.2495908	-0.4763815	0.2115142037872722	0.5858237611285811
56217	1	Gm19667	-1.249654	-0.8879	0.2114882026439996	0.5858019998768162
56218	1	Gm3604	-1.250029	-0.2098246	0.21136282170315884	0.585579576798177
56219	1	Chpf	-1.2500323	-0.79313266	0.21135404013277045	0.585579576798177
56220	1	Siah2	-1.2502682	-0.09250927	0.2112773152081034	0.585469006849955
56221	1	Aldh3b1	-1.2520584	-0.7386022	0.21060836485218964	0.5839661342852795
56222	1	A930006L05Rik	-1.2528261	-0.6656989	0.21033086873944662	0.5832467944792384
56223	1	Marf1	-1.2529545	-0.07107431	0.2102999497757411	0.5832111474368302
56224	1	1300002E11Rik	-1.2533219	-0.14952241	0.2101645558618185	0.5829358119033223
56225	1	Get4	-1.2537502	-0.09702505	0.21000960979169922	0.5826562053566041
56226	1	Gm29185	-1.2537915	-17.38133	0.20994216495355175	0.5825191421184576
56227	1	Rnf169	-1.2540902	-0.04661362	0.20988814901995956	0.5824193192314924
56228	1	Gm32061	-1.2542859	-17.052668	0.20976242619780816	0.5823206958058843
56229	1	Anxa11os	-1.2542866	-0.41955224	0.20980347863007362	0.5823345178000823
56230	1	Erich1	-1.2553523	-0.081319556	0.20942844458320212	0.5814935295677042
56231	1	Zfp518a	-1.2554673	-0.09102493	0.2093856897226579	0.5814248196771078
56232	1	Fyco1	-1.2558128	-0.11314588	0.20926027367214803	0.581186172961295
56233	1	Dcaf7	-1.2561725	-0.06976931	0.2091311924537145	0.5810149208926719
56234	1	Mkln1	-1.2566437	-0.046735045	0.2089607854452542	0.5805944852741375
56235	1	Mcrs1	-1.2567312	-0.083878115	0.20892763721417926	0.5805523448745151
56236	1	Gm34045	-1.2567501	-17.11995	0.2088685051465482	0.5804879536163773
56237	1	Gen1	-1.2571217	-0.17074803	0.2087862671925517	0.5803093511173144
56238	1	Polh	-1.2571741	-0.12316837	0.20876814046648703	0.5803089266552734
56239	1	B230216N24Rik	-1.2572767	-0.28972507	0.2087271607773694	0.5802949378160811
56240	1	Gm50149	-1.2572978	-0.6999988	0.20870296061631222	0.5802776254269941
56241	1	Cetn2	-1.2574798	-0.0637627	0.20865837407746965	0.5802036228976991
56242	1	1700052K11Rik	-1.2587247	-0.21404107	0.20820448819711396	0.5793906314369954
56243	1	Gm17216	-1.258731	-0.55578506	0.2081947133085779	0.5793906314369954
56244	1	Zfp87	-1.2587574	-0.16187203	0.20819266367871128	0.5793906314369954
56245	1	Tmc7	-1.2591472	-16.895128	0.20800158647986222	0.5790755558410651
56246	1	Nek3	-1.2591956	-0.21071118	0.20803374419135104	0.5791151461426073
56247	1	D630023F18Rik	-1.259399	-0.6826128	0.20795095976937492	0.5789845366604035
56248	1	Myh11	-1.2596091	-0.8212418	0.2078665527678557	0.5787994413680887
56249	1	Gm49625	-1.2597145	-0.5813701	0.20784293031899387	0.5787835818767497
56250	1	Zfp61	-1.2598646	-0.1557969	0.20779358081646565	0.5786960709255939
56251	1	Nid2	-1.2601448	-0.73895115	0.2076815999504724	0.578434104209882
56252	1	Camsap2	-1.2604169	-1.102789	0.207567650782341	0.5781666097108672
56253	1	Nedd1	-1.2610159	-0.080533236	0.20738093087481774	0.5776963532549064
56254	1	Dhx29	-1.2611251	-0.101019554	0.20734009227379707	0.577632428954337
56255	1	Gm13523	-1.2611315	-1.4295123	0.2073014365753778	0.5775745755326759
56256	1	Olfr70	-1.262084	-17.061916	0.2069429760466198	0.5768745402038652
56257	1	Chchd5	-1.2620867	-0.07731498	0.2069962650998053	0.5769073825110437
56258	1	Azin1	-1.2621641	-0.06997105	0.20696712699003816	0.5768920540447529
56259	1	S100a9	-1.262461	-0.46447578	0.2068451322850454	0.5766515793934008
56260	1	Ctnnbip1	-1.2626594	-0.10790793	0.20678766273165433	0.5765411467145244
56261	1	Gm46620	-1.263044	-0.93049	0.2066243746725992	0.5761674209767744
56262	1	Tnfsf9	-1.2630779	-0.18568586	0.20663577301276315	0.5761674209767744
56263	1	Gm48512	-1.2632192	-0.3030033	0.20658165461639974	0.5761160318687987
56264	1	Lman2l	-1.2634181	-0.10139647	0.2065165667914195	0.5759842670549213
56265	1	Gm38037	-1.2634184	-0.58680147	0.2065051003875797	0.5759842670549213
56266	1	Gm13421	-1.263579	-0.30422896	0.20645300567106706	0.575934391184045
56267	1	Zfp382	-1.2636131	-0.28822133	0.20644570219143407	0.575934391184045
56268	1	Mmab	-1.263748	-0.1322879	0.20639604927874172	0.5758968841944045
56269	1	Gmeb1	-1.2637875	-0.08586375	0.20638430141389602	0.5758968841944045
56270	1	Gm16892	-1.2648739	-0.7529999	0.20597822130365823	0.5749297875862289
56271	1	Gm50445	-1.2649345	-0.80387855	0.20596198168556637	0.5749297875862289
56272	1	Abcg2	-1.265428	-0.07020246	0.2057957027594438	0.5745613682369438
56273	1	Dmac1	-1.2660298	-0.06660036	0.2055803194512761	0.5740673061584415
56274	1	Cd79b	-1.2663016	-0.18285163	0.20547797174158539	0.5739578982838277
56275	1	Lrrc40	-1.2664025	-0.13578056	0.20544598515001386	0.5739403890761744
56276	1	Nbas	-1.2666365	-0.07916258	0.20536346110734893	0.5737594933637823
56277	1	Ints13	-1.2668037	-0.09989845	0.20530325482871967	0.5736409247425395
56278	1	Gm26671	-1.2668467	-16.686657	0.20523461348658936	0.5735484056979161
56279	1	Wnt11	-1.2669616	-16.755686	0.20519351216157247	0.5734831833144501
56280	1	Nosip	-1.267169	-0.093508594	0.20517327778380598	0.5734762744808207
56281	1	Col9a2	-1.2673892	-16.370724	0.20504067400822312	0.5732094304327291
56282	1	Ankrd13d	-1.267523	-0.23548347	0.20504230044191257	0.5732094304327291
56283	1	Fbxw11	-1.2676595	-0.05672599	0.20499733320126706	0.5731829825700275
56284	1	Pde6g	-1.2687962	-1.4081059	0.20455760148049423	0.5721469057651355
56285	1	Prss39	-1.2688726	-1.4562476	0.20452406513619992	0.5721074308601066
56286	1	Gm46563	-1.2692552	-0.48629424	0.20441742395253362	0.5718586734019149
56287	1	Taf4	-1.2701434	-0.11657624	0.20410918899816716	0.5711943552045441
56288	1	Gm40645	-1.2703125	-0.12521844	0.20405020896909787	0.5711283092133762
56289	1	Igf1	-1.2710087	-1.4006929	0.20377085115541546	0.5704458001785693
56290	1	Coq8b	-1.2710997	-0.1159613	0.20377102810690206	0.5704458001785693
56291	1	Rab21	-1.2729577	-0.054911572	0.20311167930672525	0.5689561604872208
56292	1	Tbrg1	-1.2735314	-0.050533887	0.20290815081353036	0.5685725184139595
56293	1	Tmem160	-1.2736379	-0.043632533	0.20287067275616943	0.5685168423405682
56294	1	Ano4	-1.2738959	-1.3881894	0.20274809712735017	0.5682226617928496
56295	1	B3gnt4	-1.2739172	-1.0868319	0.20274379037685455	0.5682226617928496
56296	1	Atf1	-1.274009	-0.058531042	0.20273899424187625	0.5682226617928496
56297	1	Agap3	-1.2741952	-0.12444407	0.20267032187832054	0.5682019809103385
56298	1	Gm16122	-1.2746191	-0.4825827	0.20251164362196294	0.5678557344084328
56299	1	Dcp2	-1.275035	-0.08258266	0.20237531831524067	0.5675766409630433
56300	1	Gm47009	-1.2752374	-1.439743	0.20226542152804647	0.5673770887559692
56301	1	Vmn2r97	-1.2754283	-1.4036952	0.20220310105819206	0.5673611419036526
56302	1	Ubtd2	-1.2754344	-0.15428966	0.20222982162631586	0.5673611419036526
56303	1	Kcnq1	-1.2757233	-0.6151976	0.2021215066247927	0.5672544300146085
56304	1	Bloc1s5	-1.2758222	-0.15479146	0.2020936902518518	0.5672256701270354
56305	1	Pdcd7	-1.276335	-0.09517098	0.2019149910915956	0.5668226591064477
56306	1	Trim69	-1.2765423	-0.72993803	0.20182401300338598	0.5666435170700608
56307	1	Kcnj2	-1.2769789	-0.5994071	0.20167968954360285	0.5663098327191479
56308	1	Tmprss6	-1.2778442	-1.4037833	0.2013500776071781	0.5654826553257961
56309	1	D830025C05Rik	-1.2779341	-0.32141274	0.2013447423421022	0.5654826553257961
56310	1	Lrif1	-1.2782236	-0.071890146	0.20124895349005933	0.5653953804716373
56311	1	2810013P06Rik	-1.2782972	-0.10769267	0.20122224665067692	0.5653695461982208
56312	1	C330018D20Rik	-1.2782973	-0.1854661	0.2012195109284687	0.5653695461982208
56313	1	Lipn	-1.2785276	-17.103687	0.20108808823564767	0.5651844272833474
56314	1	Acaa1a	-1.2785501	-0.11650704	0.20113376232255584	0.565219309804686
56315	1	Rbp2	-1.2785685	-1.3554485	0.20110384379084106	0.5651844272833474
56316	1	Cdk20	-1.2792578	-0.3576557	0.20087526486360122	0.5646403274757295
56317	1	Rpusd4	-1.2795621	-0.13229664	0.20077649357042543	0.5644609780054646
56318	1	Ip6k3	-1.2797197	-17.131023	0.20066836763448156	0.5642065982905222
56319	1	Ino80d	-1.2798733	-0.05953571	0.2006685364606971	0.5642065982905222
56320	1	Ip6k2	-1.279891	-0.10292232	0.20066034003179953	0.5642065982905222
56321	1	Gna11	-1.280329	-0.11384714	0.20050662596393157	0.5639478112964104
56322	1	Pigp	-1.2811308	-0.06104736	0.20022592303881825	0.5633055203233954
56323	1	2310002D06Rik	-1.2815456	-1.3722221	0.20005393676128502	0.5629197666267081
56324	1	Wrn	-1.2818414	-0.060973343	0.1999765333613046	0.562800065908567
56325	1	Naa60	-1.2819195	-0.097379796	0.19994787645384965	0.562800065908567
56326	1	Gm47207	-1.282008	-0.37223136	0.1999145543769948	0.5627728051805435
56327	1	Arf4os	-1.2820274	-0.42132303	0.1999085905324312	0.5627728051805435
56328	1	Gucd1	-1.2821925	-0.16415523	0.1998509245134578	0.5627408816362722
56329	1	Pcdhb16	-1.2822111	-0.7587171	0.1998267717280566	0.5627219495867454
56330	1	Slc25a51	-1.283044	-0.08768217	0.19955429725026386	0.5620526948462025
56331	1	Serpinb6b	-1.2832352	-0.14886683	0.19948659477291272	0.5619600557401849
56332	1	Scp2	-1.2834429	-0.05193124	0.19941424507089028	0.5619033266153572
56333	1	Gm26549	-1.283541	-0.17777327	0.1993790105825103	0.5618530798347672
56334	1	Trim23	-1.2837459	-0.101705536	0.19930843898389256	0.5617032350762879
56335	1	Tcf20	-1.284573	-0.04664374	0.19902075191184554	0.5609903960385756
56336	1	Dnajb13	-1.2846242	-0.70404077	0.1989910220277071	0.5609555694740724
56337	1	Gm43661	-1.2847334	-0.12423229	0.1989633113634589	0.5609442548127763
56338	1	Ss18l2	-1.2851245	-0.06161678	0.1988268688909672	0.5606396758963988
56339	1	Gm14703	-1.2860125	-0.60871816	0.19850893100435785	0.5599387861616895
56340	1	Gm49024	-1.2861276	-1.4336603	0.19844082696508078	0.5597955910349146
56341	1	Dnajb5	-1.2863102	-0.38871935	0.19840278534592815	0.5597371834741905
56342	1	Enox1	-1.286351	-0.44051504	0.19839331991599116	0.5597371834741905
56343	1	Olfr30	-1.2865001	-16.83987	0.1982933287210024	0.5596239869830667
56344	1	Hif1an	-1.2867392	-0.13200696	0.19826294427163327	0.5595959606818789
56345	1	Fam102b	-1.2868524	-0.14152755	0.19822264410241378	0.5595712413649149
56346	1	Rpusd3	-1.287591	-0.19133963	0.19796550995173162	0.5589431092524362
56347	1	Htr1b	-1.2877089	-0.65103644	0.19791142691955152	0.5589093580571903
56348	1	4930525G20Rik	-1.2879877	-0.56761235	0.19781297174896414	0.5587567459218772
56349	1	Fmr1	-1.2880853	-0.07690794	0.1977946347226508	0.5587538346885558
56350	1	Srr	-1.288664	-0.104369536	0.19759196848091948	0.5583278745295787
56351	1	Gtf3c5	-1.2887893	-0.18924308	0.1975493960783144	0.5582564377929504
56352	1	Gm15731	-1.2891245	-1.1088696	0.19740363116048504	0.5579964660620574
56353	1	E130311K13Rik	-1.289125	-0.15525806	0.1974309927372326	0.5580195247758288
56354	1	Nck1	-1.2892072	-0.060523726	0.1974055514885963	0.5579964660620574
56355	1	Trub2	-1.2898407	-0.09742751	0.1971845536499228	0.5575670431898236
56356	1	Ccdc14	-1.2912053	-0.18542609	0.19670912746476757	0.5563520891414676
56357	1	Prag1	-1.2919626	-0.23384997	0.19644502959359178	0.5557679833034266
56358	1	Tcea1	-1.2919817	-0.04392968	0.1964425303525381	0.5557679833034266
56359	1	Sema4f	-1.2922151	-0.7296006	0.19633506638795242	0.5555542465733069
56360	1	Gm21057	-1.2923272	-0.16681844	0.1963203766195366	0.5555542465733069
56361	1	Gm10037	-1.2928393	-0.50958484	0.19613181889675174	0.5550764292514487
56362	1	Tspoap1	-1.2932984	-0.38325247	0.1959800248528595	0.5547190597323688
56363	1	Tdp2	-1.2937407	-0.09657362	0.19583386305534448	0.5543789655944631
56364	1	AC168977.1	-1.2945247	-0.8328246	0.19554209934851488	0.5538443915752392
56365	1	Pfn1	-1.2946309	-0.022916408	0.195527718094731	0.5538443915752392
56366	1	Senp2	-1.2961028	-0.07627358	0.19502042041822637	0.552706223105939
56367	1	Setd5	-1.2961689	-0.040524464	0.19499693170900403	0.5526881693579936
56368	1	Gm20163	-1.2963372	-0.7193094	0.19492199215392284	0.552589878294186
56369	1	Ercc3	-1.2967362	-0.10446214	0.1948003359455735	0.5523734100069195
56370	1	Abcg8	-1.2969298	-16.997887	0.19468017262966464	0.5521296603585165
56371	1	Sept3	-1.2969302	-0.36593473	0.19472636269808197	0.5522121516091589
56372	1	Gm12610	-1.2973378	-0.31816328	0.19458831789855852	0.5520549862476705
56373	1	Gm34276	-1.2981534	-0.91750914	0.19429835433238724	0.5513858370374839
56374	1	Hddc3	-1.2982571	-0.22153276	0.19427368928237396	0.5513643048673282
56375	1	Gm6710	-1.2983372	-0.24356341	0.19424660473413957	0.5513359015777081
56376	1	Pex11b	-1.2985795	-0.111388914	0.19416702488055781	0.5512069432246276
56377	1	Tmbim1	-1.2986915	-0.1325922	0.1941283594199311	0.5511941088938436
56378	1	Rab39	-1.2988286	-0.3679622	0.19407451807471052	0.5511546555995426
56379	1	Gm45216	-1.2997749	-1.3574438	0.19373625098314715	0.5504196233053404
56380	1	Prkag1	-1.3012456	-0.0744973	0.19325221659586067	0.5491410900381938
56381	1	Nadk2	-1.301273	-0.08233667	0.19324374493852087	0.5491410900381938
56382	1	Zfp143	-1.301651	-0.112648435	0.19311331951233102	0.5488430135365422
56383	1	Plag1	-1.301843	-0.07636968	0.19304930873294074	0.5487093918260167
56384	1	Slc10a3	-1.3020862	-0.16410728	0.19296519408913296	0.5485668976280484
56385	1	Bst1	-1.3043151	-1.4438773	0.19216915081382804	0.5466408108524451
56386	1	Cd164l2	-1.304546	-16.947624	0.1920723939228317	0.5465100299808359
56387	1	Aktip	-1.304769	-0.1419481	0.1920499297465661	0.546494273911302
56388	1	Stil	-1.3048474	-0.13770348	0.19202234589011818	0.5464639452982244
56389	1	Amigo1	-1.3051084	-0.3901405	0.1919300853484765	0.5463458592453635
56390	1	Trpc5	-1.3052642	-0.79209423	0.19186269210867543	0.5462503419242236
56391	1	Ctbs	-1.3053272	-0.16115968	0.19186043300473427	0.5462503419242236
56392	1	Smpdl3b	-1.3056451	-0.35995728	0.19174566257443493	0.5460134469816728
56393	1	Slc9b1	-1.3057675	-0.9312351	0.19169167550221303	0.5459078623325792
56394	1	Vps35	-1.3065768	-0.05487297	0.19143525379736515	0.5453219167197575
56395	1	Fastk	-1.306644	-0.10760974	0.19141332463311928	0.5453075619081346
56396	1	Rps27	-1.3073918	-0.016518768	0.19115637387864753	0.5446716694948385
56397	1	4931428L18Rik	-1.3074749	-1.4633836	0.191092185063217	0.5445368302692872
56398	1	Gm17597	-1.3077773	-0.4833871	0.19101832327149612	0.5443744006658596
56399	1	Sult4a1	-1.3085976	-0.9677049	0.1907212823311786	0.5436238475628526
56400	1	Gm48500	-1.3087617	-0.82642853	0.1906839286531114	0.543565364691361
56401	1	Gm10271	-1.3087826	-0.84617156	0.1906795729403465	0.543565364691361
56402	1	Pygo1	-1.309142	-17.238312	0.19051124340446157	0.543312958621716
56403	1	Tmem116	-1.3093286	-0.2573885	0.19049684627794014	0.543312958621716
56404	1	Vmn2r26	-1.3094552	-16.546898	0.19040517515370817	0.5431543987464766
56405	1	Gm13212	-1.3098781	-0.07745125	0.19031568074613278	0.5429470768374696
56406	1	Iqck	-1.3099821	-0.44326144	0.1902691425889243	0.5428622779803827
56407	1	Gpr45	-1.3101647	-0.7581435	0.19020892310466542	0.5427384261031576
56408	1	Guca1a	-1.3104347	-0.07041813	0.1901283404671276	0.542556443372961
56409	1	Gm49271	-1.3108273	-1.3883595	0.18996944570704394	0.5421509346855494
56410	1	1700047A11Rik	-1.3112774	-0.6125016	0.18982402666452514	0.5418026009972156
56411	1	Slc16a2	-1.311282	-0.61472696	0.1898306083900298	0.5418026009972156
56412	1	Hck	-1.3114922	-0.82192886	0.1897622270355435	0.5417480038237392
56413	1	Gm32081	-1.312273	-17.145939	0.18945303357306711	0.5410119088926273
56414	1	D130017N08Rik	-1.31314	-0.22038105	0.18921204974530728	0.5405628031215813
56415	1	Gipc3	-1.3136714	-0.51752	0.18902562798549644	0.5401736081731048
56416	1	Eef1d	-1.3138012	-0.038703047	0.18899422205241004	0.5401316679812438
56417	1	4931431C16Rik	-1.3138981	-16.749685	0.18890552126833146	0.5399259613729949
56418	1	Usp47	-1.3144035	-0.05687165	0.188789675164848	0.5396426252653636
56419	1	Olfr374	-1.3147621	-16.8315	0.18861490465636352	0.5392385381860757
56420	1	Prok1	-1.3152016	-0.32431445	0.1885142914348774	0.5390463566793422
56421	1	Upk1b	-1.315223	-1.3854915	0.18848957641116654	0.5390234246245281
56422	1	Gpc1	-1.3154105	-0.57224125	0.18844840706579996	0.5389534299341322
56423	1	Gm14168	-1.315494	-0.6332656	0.18840736196650823	0.5388837782114355
56424	1	Gm5767	-1.3156835	-1.4997697	0.18831751191585808	0.5386745095876135
56425	1	Vps54	-1.3160424	-0.05632045	0.1882400388447375	0.5385006108578057
56426	1	Aqp8	-1.3161494	-17.547905	0.18814896806831605	0.5382877787375855
56427	1	Rspo2	-1.3163011	-0.9620537	0.18812672619289816	0.538271843483154
56428	1	Slc15a4	-1.3164748	-0.15673319	0.18809236155028608	0.5382212164329111
56429	1	Dguok	-1.3172406	-0.055565003	0.18783811340656797	0.537731985231819
56430	1	4933405D12Rik	-1.317383	-0.7267085	0.18777914430627166	0.5376108409215471
56431	1	Ankrd65	-1.3173923	-0.957121	0.18776028045917004	0.5376108409215471
56432	1	Hp1bp3	-1.3174582	-0.045759067	0.1877654974345777	0.5376108409215471
56433	1	Tas1r3	-1.3174597	-1.0951602	0.18774159094209614	0.5376108409215471
56434	1	Olfr71	-1.31809	-16.920732	0.18749858788321136	0.5370457246626474
56435	1	Gm14225	-1.3181812	-16.875004	0.18746806689677467	0.5370059451538698
56436	1	Gm46189	-1.31847	-0.86275697	0.18739972185333711	0.5369054414550397
56437	1	Aif1	-1.3185438	-1.4039502	0.18737314598786664	0.5368769427905806
56438	1	Sit1	-1.3204404	-16.82797	0.18671309183944443	0.5351333062285387
56439	1	Cstf2t	-1.320594	-0.13564044	0.18671488244640055	0.5351333062285387
56440	1	Mbd4	-1.3206415	-0.12907542	0.18670006849369808	0.5351333062285387
56441	1	Gm26952	-1.3207861	-1.486778	0.18661189489553384	0.5349806107793648
56442	1	Gm43357	-1.3208368	-17.36453	0.18658087107735216	0.5349391709087463
56443	1	Hist1h4i	-1.321005	-0.16126916	0.1865777193791752	0.5349391709087463
56444	1	Gm3252	-1.3210515	-17.35649	0.18650931158178774	0.5348764997095042
56445	1	Gm41225	-1.3211331	-16.580965	0.18648206371845802	0.5348458656137636
56446	1	Agr2	-1.3213239	-17.344202	0.18641847832603337	0.534710997799779
56447	1	Chst10	-1.3219993	-0.5215436	0.18623638339493917	0.5342836213158882
56448	1	Atp7b	-1.3223598	-1.1320605	0.18609656706798125	0.5340248657325432
56449	1	Eif2ak3	-1.3226392	-0.099533595	0.18603483068201043	0.533895159413279
56450	1	Gm16793	-1.322978	-17.554152	0.1858678067666003	0.5335106693871318
56451	1	Arpin	-1.3230098	-0.7833607	0.18589021151175744	0.5335275463479955
56452	1	Atp1b4	-1.3230996	-16.7761	0.185827369900413	0.5334420258384222
56453	1	4930428O21Rik	-1.3233724	-1.5218179	0.1857472079282874	0.5333067456800966
56454	1	Bhmt	-1.3233997	-17.14549	0.18572761924278203	0.5332979291064087
56455	1	Fhl4	-1.3238896	-0.41952103	0.18561260700538929	0.5330625004248353
56456	1	Gm17231	-1.3242818	-0.13539389	0.1854888434972975	0.5328018506364544
56457	1	Ccnc	-1.324625	-0.092836335	0.1853755559898882	0.5325238189064445
56458	1	Hpse2	-1.3246408	-1.3743227	0.1853490372828062	0.5324950184830647
56459	1	4933411E06Rik	-1.3246561	-1.49817	0.18532349391973085	0.5324690152792053
56460	1	Tcf24	-1.3249743	-17.087439	0.18520481455617008	0.5321771371589092
56461	1	Nsmce1	-1.3251381	-0.07645876	0.18520542380962352	0.5321771371589092
56462	1	Lamc1	-1.3255237	-0.10794103	0.18507600507812647	0.5319472892328311
56463	1	Uvssa	-1.3258291	-0.1098434	0.1849764841721691	0.5317085797705352
56464	1	Rwdd1	-1.3260669	-0.04873999	0.18489847191062178	0.5315789905704662
56465	1	Selenok-ps1	-1.3266166	-0.6783726	0.1847055725008803	0.5311189983757945
56466	1	Hist2h3c1	-1.3266467	-0.5684224	0.18469725859043662	0.5311189983757945
56467	1	Gm10688	-1.3267415	-17.030842	0.18461938974039677	0.5310130616622227
56468	1	Zrsr1	-1.3267936	-0.16529383	0.18465538736496723	0.5310692888353227
56469	1	Cant1	-1.3271412	-0.13768053	0.18454173172423805	0.530852553592723
56470	1	Ido2	-1.3274499	-16.630743	0.18438505860402074	0.5305281171098309
56471	1	Kansl1l	-1.3274742	-0.058265008	0.18443040391039126	0.5306113010738631
56472	1	Gm48905	-1.3277265	-16.695467	0.18429363791715997	0.5303300084191923
56473	1	Tspyl3	-1.3279582	-0.17330383	0.18426786992546174	0.5303300084191923
56474	1	Gm12703	-1.3289177	-0.5428561	0.18394630464877235	0.5295960756099755
56475	1	Cysrt1	-1.3290515	-17.241232	0.18385616700796686	0.5294345536696187
56476	1	Mllt6	-1.3292073	-0.1619811	0.18385740617430976	0.5294345536696187
56477	1	Ethe1	-1.3294655	-0.09396604	0.1837732608419503	0.5292866636523824
56478	1	Ptgs2os2	-1.3297439	-0.45265722	0.18367852428588574	0.5291082115537212
56479	1	Gm15270	-1.3302809	-16.736088	0.1834509205775987	0.5285940581676352
56480	1	Adam17	-1.3303152	-0.08127139	0.18349481405334594	0.5286261770791761
56481	1	Cops5	-1.3303804	-0.0621667	0.18347311923421944	0.5286108448684641
56482	1	Lnpk	-1.3305043	-0.08760742	0.1834322488479732	0.5285874318373494
56483	1	Chrna1	-1.3305408	-16.50851	0.1833653482793073	0.5284418133130158
56484	1	Gm13544	-1.3306316	-17.178541	0.1833354400701427	0.5284027868331216
56485	1	1700112J05Rik	-1.3310051	-16.667849	0.18321251213242024	0.5282271447669307
56486	1	BC037704	-1.331015	-0.3929207	0.1832533720177949	0.5282605686577255
56487	1	Ccdc7a	-1.331408	-0.4413815	0.18312382695921328	0.5280757303684495
56488	1	Pdzd8	-1.3316466	-0.066272385	0.18305617780380712	0.5279278031776433
56489	1	Smpd2	-1.331895	-0.21441813	0.18297193415142438	0.5278262925315303
56490	1	N4bp3	-1.332545	-0.30035645	0.18275314019092984	0.5272422378879779
56491	1	Grp	-1.3327855	-17.13815	0.18262742684838298	0.5269737334191521
56492	1	Gm43434	-1.3333064	-17.007177	0.1824564785089432	0.5265745834575615
56493	1	Gm39121	-1.3335818	-1.4729291	0.18238325031296673	0.5264103003401076
56494	1	St8sia3os	-1.3340663	-16.620121	0.1822073525893663	0.5260638412326651
56495	1	Add1	-1.3342141	-0.072387524	0.1822143324197762	0.5260638412326651
56496	1	Cog7	-1.3345388	-0.14376384	0.18210543406741175	0.5258905227460157
56497	1	Hand2os1	-1.3346874	-1.1134826	0.18203277676944873	0.5257277243741321
56498	1	Gm26769	-1.3348259	-17.026497	0.18195855191999533	0.5255603692332232
56499	1	Myog	-1.3350754	-16.874619	0.1818769173618482	0.5254709109720545
56500	1	Zkscan4	-1.3353355	-1.5288389	0.18180250326424788	0.5253446362113584
56501	1	Luzp4	-1.3361093	-16.870138	0.1815387856020826	0.5247234764502093
56502	1	Serpinb9b	-1.3363037	-17.201656	0.1814752744301863	0.5245868663490908
56503	1	Med15	-1.3364812	-0.0752872	0.18147241399790937	0.5245868663490908
56504	1	Mrgprx1	-1.3372054	-16.958162	0.18118083087670725	0.5239702889363462
56505	1	Gm31409	-1.3372508	-16.373589	0.18116604170030134	0.5239702889363462
56506	1	Gm27184	-1.3372835	-0.47472388	0.18119995651832183	0.5239786651276792
56507	1	Vnn3	-1.3375485	-17.027864	0.18106891606338646	0.5238171365319279
56508	1	Cnp	-1.3376777	-0.110941604	0.18108111167590304	0.5238171365319279
56509	1	Xrra1	-1.3377333	-0.78221804	0.1810514203217027	0.5238171365319279
56510	1	Fam222a	-1.3377812	-0.6761256	0.1810320112593042	0.5238171365319279
56511	1	Tigd3	-1.3377833	-0.652929	0.18102943992387646	0.5238171365319279
56512	1	Tmem167b	-1.3378808	-0.14608422	0.1810142555427212	0.5238171365319279
56513	1	E430018J23Rik	-1.338017	-0.2631726	0.18096789936225874	0.5238171365319279
56514	1	Vmn2r10	-1.3384218	-16.548515	0.18078421107915466	0.5233389257510613
56515	1	Dus1l	-1.338621	-0.09157726	0.18077417716878627	0.5233389257510613
56516	1	Ubp1	-1.3390353	-0.072430484	0.18064044584464461	0.5230734384870531
56517	1	4930505A04Rik	-1.3390547	-16.220171	0.18057813766345915	0.5229768346432043
56518	1	Gm43623	-1.3395559	-0.61138177	0.1804553141179592	0.5227148996601858
56519	1	Naif1	-1.3398057	-0.2944633	0.180383554062768	0.5225539189296121
56520	1	Ankra2	-1.3401542	-0.07991529	0.18027504847546272	0.5223802023944345
56521	1	1700067K01Rik	-1.3403298	-1.1480253	0.18018578929445367	0.5222152956158645
56522	1	Fam163b	-1.3403451	-17.143587	0.18015845281234583	0.522182943486794
56523	1	Gm42425	-1.34043	-17.049116	0.18013085047031377	0.522149814893567
56524	1	H2-Eb2	-1.3406724	-17.093107	0.18005213736176073	0.521968510986963
56525	1	Gm11659	-1.3407853	-17.08515	0.18001547650145294	0.521968510986963
56526	1	Gm13923	-1.3408142	-16.988153	0.18000605578192747	0.521968510986963
56527	1	Fntb	-1.3408992	-0.12618746	0.18003348344820047	0.521968510986963
56528	1	Setdb2	-1.341143	-0.1242983	0.17995361232254167	0.5219640937423036
56529	1	2610306M01Rik	-1.3412362	-0.24714543	0.17992095249108545	0.5219162508649762
56530	1	Csde1	-1.341378	-0.04166019	0.17987996681808066	0.5218813274374904
56531	1	Olfr1195	-1.3415613	-16.861378	0.17976356670004792	0.5216010081033152
56532	1	Eif4e2	-1.3417956	-0.06595388	0.17974406202513923	0.5216010081033152
56533	1	Gm11999	-1.341949	-0.42765355	0.1796872243056797	0.5215662792352042
56534	1	Gpr161	-1.3427973	-0.46287304	0.1794088892889683	0.5208536658309233
56535	1	Ms4a4d	-1.3428197	-1.5171264	0.17936817743098912	0.5208536658309233
56536	1	Fmr1nb	-1.3431818	-17.277847	0.17923841626377532	0.5205443471703023
56537	1	Nr2e3	-1.3433427	-17.488077	0.17918636860097484	0.5204400050963542
56538	1	Vit	-1.3436725	-1.4694047	0.17909822313563645	0.5203204660808814
56539	1	Gm29016	-1.3437866	-17.177382	0.17904272576426503	0.5202568125303807
56540	1	Gm48623	-1.3441702	-0.5257096	0.178962828198744	0.520071455555774
56541	1	1700014D04Rik	-1.3442572	-1.5164181	0.17890323175587733	0.5199450662049019
56542	1	2610204G07Rik	-1.3445759	-0.33406332	0.17883996252875634	0.5198547789865334
56543	1	Gkn3	-1.3453252	-16.908169	0.178545539936169	0.5191391662805432
56544	1	Slc38a5	-1.3454069	-16.391037	0.17851918401712824	0.5191092835429165
56545	1	AC160336.1	-1.3458328	-0.35116428	0.1784307484206184	0.5189456034148352
56546	1	Il17b	-1.3463924	-16.721285	0.1782013289037605	0.5184184632354308
56547	1	Bpifb1	-1.3472075	-16.762806	0.17793873365980106	0.517794497966682
56548	1	Stk32a	-1.3474422	-1.3984373	0.17789505446559356	0.517760725545493
56549	1	4930548H24Rik	-1.3474517	-1.3940129	0.17789293077764948	0.517760725545493
56550	1	Gm1968	-1.3478675	-1.1582859	0.1777504258278099	0.5175730743395266
56551	1	Faap24	-1.3480511	-0.14205614	0.17772165124135267	0.517535963919754
56552	1	Olfr239	-1.3481498	-17.420097	0.17763556416679335	0.5173502570566938
56553	1	Chrna7	-1.3482584	-16.262169	0.17760064934571054	0.5173235803658978
56554	1	Ahcyl1	-1.3485198	-0.06196525	0.17757146609954477	0.5173235803658978
56555	1	Wrap53	-1.3486531	-0.17851402	0.17752720833126084	0.517249656906695
56556	1	Sepsecs	-1.3488435	-0.099769324	0.17746830023706398	0.5171246878568455
56557	1	Gm4409	-1.3489048	-16.557537	0.1773928953173919	0.5169516218266373
56558	1	Ercc4	-1.3495159	-0.1176047	0.17725187691795133	0.5165872989865479
56559	1	Ripk3	-1.3495847	-0.09917267	0.17722970107734712	0.5165692993575182
56560	1	Adamts12	-1.3499348	-1.462646	0.17708254341074037	0.5162335888541005
56561	1	Nkain4	-1.3499677	-16.742369	0.1770517000489153	0.5161902824434964
56562	1	Gm42557	-1.350164	-16.65798	0.17698873610482296	0.5160999217738723
56563	1	Gm34106	-1.3506314	-16.915329	0.17683891496777698	0.515799516665253
56564	1	9430097D07Rik	-1.3507034	-16.742353	0.1768158564545451	0.5157821414430288
56565	1	Gm45075	-1.3509477	-16.360693	0.17673756369612414	0.515663209509
56566	1	Nudt16	-1.3510964	-0.1051304	0.17674314180841832	0.515663209509
56567	1	Osbpl7	-1.3511901	-0.13294508	0.17671349087154378	0.515663209509
56568	1	Lrch2	-1.3512133	-0.24572599	0.17670306101187777	0.515663209509
56569	1	Vmn2r23	-1.3513397	-16.717115	0.1766120331128514	0.5155241961134918
56570	1	Cyp2j11	-1.3513558	-16.828226	0.17660686416682542	0.5155241961134918
56571	1	Lama3	-1.3514688	-0.7243025	0.1766156579697495	0.5155241961134918
56572	1	Brms1	-1.351504	-0.09704691	0.17661491246934014	0.5155241961134918
56573	1	Tob2	-1.3520994	-0.08430449	0.17642285658066786	0.5151943150835241
56574	1	1700007L15Rik	-1.3521122	-0.22914359	0.17641652401011795	0.5151943150835241
56575	1	Lhfpl5	-1.3522648	-0.71892023	0.17634783308585425	0.5150684041080054
56576	1	Gm21905	-1.35229	-16.876583	0.1763079477259899	0.5149984981707509
56577	1	Nop53	-1.3526996	-0.05079229	0.17623245228478532	0.5148245525214059
56578	1	Olfr279	-1.3527173	-16.364048	0.1761713394626751	0.5146925948685123
56579	1	Ndn	-1.3528597	-0.8048816	0.17615590384473034	0.5146925948685123
56580	1	9130015L21Rik	-1.3533638	-16.535038	0.17596484740437762	0.5142289159393316
56581	1	Egflam	-1.3538443	-17.151686	0.17581147713438358	0.5139202671580542
56582	1	Ankrd16	-1.3538566	-0.13836077	0.17586150293425845	0.51401996050475
56583	1	Zfp575	-1.3541161	-0.9996909	0.17574807295760883	0.5138279709779371
56584	1	Il6ra	-1.354209	-0.40287235	0.17574443047890573	0.5138279709779371
56585	1	Gm47398	-1.3550166	-0.87142867	0.1754713143044062	0.5132047154300262
56586	1	Lrp11	-1.3552657	-0.3050331	0.175410244340992	0.5130725809742044
56587	1	Dsg1c	-1.3554219	-16.660496	0.17530859721609857	0.5128681922543457
56588	1	Zfp975	-1.3557386	-0.12678155	0.17526253984542675	0.5128065995267648
56589	1	Stpg3	-1.3559033	-17.147053	0.17515536268107906	0.5126521656714095
56590	1	Txnrd2	-1.3559633	-0.12498556	0.175191142325582	0.5127104080061404
56591	1	Ltbp3	-1.3561351	-0.21066424	0.1751339775939598	0.5126360471984212
56592	1	Lrpap1	-1.357194	-0.08035402	0.17480165607135828	0.5118489268927874
56593	1	Dolk	-1.3573323	-0.19373247	0.17475384942900815	0.5118342821533155
56594	1	Swap70	-1.3575262	-0.06041527	0.17469534114337523	0.5117232611281992
56595	1	Etv1	-1.3575556	-0.9838509	0.17465760304536967	0.5116591390910812
56596	1	Gm44570	-1.357576	-16.5397	0.17462369970848138	0.5116195658357809
56597	1	Syt15	-1.3576561	-1.1238135	0.17462824801803586	0.5116195658357809
56598	1	Gm12590	-1.3578272	-16.515078	0.17454394618473548	0.5115058067450334
56599	1	Gm10432	-1.357922	-1.0259961	0.17454277821178144	0.5115058067450334
56600	1	Atp4a	-1.358012	-17.601152	0.174485306292092	0.5114792626608391
56601	1	Fancd2os	-1.358033	-16.912735	0.17447868098549335	0.5114792626608391
56602	1	Gm49172	-1.3580458	-1.0033543	0.17450127606129553	0.5114796367603257
56603	1	Pcdhb5	-1.3585293	-16.452818	0.17432120439004165	0.5111836140448484
56604	1	Gm29242	-1.3587239	-0.6913031	0.1743017891272865	0.5111836140448484
56605	1	Scarf2	-1.3587638	-0.9607067	0.17428541797761032	0.5111836140448484
56606	1	Snapc5	-1.3589633	-0.08006934	0.17423916813735305	0.5111754459320836
56607	1	Gm2449	-1.3591864	-0.3699051	0.17415516846582774	0.5110218821310293
56608	1	Tbc1d17	-1.3592933	-0.14193542	0.1741335201968286	0.5110048021336855
56609	1	Mtmr2	-1.3594714	-0.087934434	0.17407689990986108	0.5108850823097695
56610	1	2810001G20Rik	-1.3598859	-0.20202462	0.17394336033437754	0.5105395756141557
56611	1	4933417D19Rik	-1.3601769	-0.7844408	0.1738373121495032	0.5103211002053882
56612	1	B230208H11Rik	-1.3605068	-0.45888767	0.17374135033703889	0.5101321605112439
56613	1	Gnb5	-1.3605673	-0.16710663	0.17372787279792015	0.5101321605112439
56614	1	Myo3b	-1.3607271	-1.4150497	0.1736557028112234	0.5100198327083743
56615	1	Gm11454	-1.3612324	-17.119421	0.17346572465552157	0.5096009450617078
56616	1	Rassf10	-1.3612726	-17.269886	0.17345301305322017	0.5096009450617078
56617	1	4930584F24Rik	-1.3615526	-17.137377	0.1733645732996143	0.5094892238805159
56618	1	Rprd1b	-1.361668	-0.07661977	0.17338367009027147	0.5094989690119691
56619	1	A330041J22Rik	-1.3617729	-17.37509	0.17329504465353676	0.5093776230593671
56620	1	Gm14040	-1.3617806	-17.071047	0.17329259503242353	0.5093776230593671
56621	1	Lactb2	-1.3618275	-0.08010314	0.1733337661297114	0.5094450590135514
56622	1	Gm26704	-1.3620379	-1.4481059	0.17323550410982266	0.509313643451982
56623	1	9230102K24Rik	-1.3620601	-16.323359	0.173204414018677	0.5092966949915305
56624	1	Gm28526	-1.3622073	-16.701004	0.17315793462510604	0.5092064010662332
56625	1	Lpo	-1.3622221	-17.05013	0.17315329595909937	0.5092064010662332
56626	1	Ptgdr2	-1.3622885	-16.934912	0.1731323465607447	0.5092064010662332
56627	1	Nphp4	-1.3625746	-0.45604476	0.17308954752439007	0.5091444179457414
56628	1	Bglap	-1.3626802	-16.96246	0.17300878041117623	0.5089532104196115
56629	1	Olfr522	-1.3627838	-17.384	0.17297614018246768	0.5089499372943727
56630	1	Scnm1	-1.3628657	-0.09581539	0.1730058842566021	0.5089532104196115
56631	1	Ccr10	-1.3630837	-1.4465023	0.17290614061522747	0.5088999248706302
56632	1	C630028M04Rik	-1.3633525	-16.885765	0.172796917476808	0.5087471528046893
56633	1	Zfp738	-1.3633819	-0.119758226	0.1728416225086476	0.5087859796055978
56634	1	Dgkh	-1.3634119	-0.114485435	0.17283473518846554	0.5087859796055978
56635	1	Elavl4	-1.3634213	-16.567406	0.17277522891764024	0.5087296890866332
56636	1	Vmn2r83	-1.3634857	-16.95344	0.17275497919855892	0.5087164591759097
56637	1	Sele	-1.3636353	-16.673449	0.17270785995582275	0.5086704950313532
56638	1	Gm13327	-1.3646502	-16.577173	0.17238849780289514	0.5078225401518497
56639	1	Gm30790	-1.3647923	-16.787048	0.17234381217155958	0.5077372314783258
56640	1	Gm11733	-1.3653271	-16.732351	0.1721757668621925	0.507334745725358
56641	1	Armc4	-1.3653789	-16.974022	0.17215950261122426	0.5073331235219045
56642	1	Rc3h2	-1.3655914	-0.067291096	0.17215000227517574	0.5073331235219045
56643	1	Fam98b	-1.3657894	-0.075794004	0.17208572337794284	0.5072082951415248
56644	1	Hpx	-1.3658171	-16.918604	0.17202190179296672	0.5071590833063395
56645	1	Gm13571	-1.3658583	-0.60328186	0.1720561223766634	0.5071918633559671
56646	1	Prg2	-1.3658911	-18.486681	0.17199865879464227	0.5071590833063395
56647	1	Gm35520	-1.3658968	-1.5336155	0.17200939822561237	0.5071590833063395
56648	1	Gpr137c	-1.3660467	-0.41205117	0.17199364249722696	0.5071590833063395
56649	1	Olfr742	-1.3661296	-16.351223	0.17192379751326564	0.5071013819215507
56650	1	Ufm1	-1.3663911	-0.06548011	0.17189722520031286	0.5070693296315487
56651	1	Gm15834	-1.366424	-0.17796844	0.1718833748430524	0.5070693296315487
56652	1	C230038L03Rik	-1.3667918	-0.86085755	0.17175486126983125	0.5067419766935732
56653	1	Olfr648	-1.3668468	-16.952112	0.17169884598613114	0.5066693119009442
56654	1	4930524O07Rik	-1.3671448	-0.42775634	0.17165556070390772	0.506587882347931
56655	1	Sox5os2	-1.367335	-16.889875	0.17154583483543687	0.5063848410483923
56656	1	Olfr1209	-1.3674127	-17.036545	0.1715215156396043	0.506377437265935
56657	1	Bckdk	-1.3674263	-0.09305872	0.1715710765108209	0.5063848410483923
56658	1	Chia1	-1.3675406	-16.539425	0.17148144174163965	0.5063171649582557
56659	1	Gm47565	-1.3676646	-16.671509	0.17144261591402662	0.506283389499704
56660	1	Trap1a	-1.3677353	-16.84125	0.17142048356681922	0.5062643370324117
56661	1	Masp1	-1.3679218	-16.716215	0.1713620627494311	0.5061844060318511
56662	1	Gm28826	-1.3679537	-16.603468	0.17135210742006257	0.5061844060318511
56663	1	Gm36738	-1.367964	-0.112912394	0.17140363887008125	0.5062608987795666
56664	1	Gm13964	-1.3681132	-16.600464	0.17130218565872665	0.506146459794788
56665	1	Arcn1	-1.3681697	-0.06374948	0.17134097775677581	0.5061844060318511
56666	1	Gm41162	-1.3684833	-17.110092	0.17118637853083898	0.5059431908867327
56667	1	Kcnj10	-1.3684849	-17.172548	0.17118589682862037	0.5059431908867327
56668	1	Gm28676	-1.3687845	-16.709211	0.17109216455744863	0.5058937693220772
56669	1	Rnf187	-1.3688549	-0.06467109	0.17112598276655788	0.5059003089100982
56670	1	Gm41693	-1.3688772	-16.863733	0.17106319541180065	0.5058937693220772
56671	1	Mthfsd	-1.3689921	-0.14470686	0.17108223212475396	0.5058937693220772
56672	1	Nqo2	-1.369104	-0.13709728	0.17104740801482246	0.5058937693220772
56673	1	Glis3	-1.3691529	-0.3803449	0.17102735485398998	0.5058899843166211
56674	1	Gm36546	-1.3692057	-16.737709	0.17096052557147912	0.5058308522644929
56675	1	Gm34284	-1.3692149	-1.4893914	0.17097602957202535	0.5058308522644929
56676	1	Asnsd1	-1.3694968	-0.07136058	0.17092497910041513	0.5057725117070848
56677	1	1700008J07Rik	-1.369543	-0.27225924	0.1709058922815243	0.5057623866362322
56678	1	Kcnh5	-1.3697263	-16.738247	0.17079787026049423	0.5055353904684925
56679	1	Nsun6	-1.3697562	-0.1304247	0.17084364855275508	0.5056245336120864
56680	1	Gm36500	-1.3698797	-17.292679	0.1707499852769282	0.5054784596573008
56681	1	Gm29010	-1.3699878	-1.2007866	0.17073512631285262	0.5054784596573008
56682	1	Stxbp2	-1.3700156	-0.068646036	0.17076297960361086	0.5054784596573008
56683	1	Gm11261	-1.3700953	-16.584648	0.17068269946824022	0.505379827130558
56684	1	Arsi	-1.3701572	-17.637316	0.17066334341513947	0.505379827130558
56685	1	Gpsm1	-1.3704165	-0.1528984	0.17063472530463072	0.5053768224186137
56686	1	Eri2	-1.3704965	-0.17670476	0.17061149240484622	0.5053543709892536
56687	1	Gm10490	-1.3705689	-16.693048	0.1705349210199074	0.5052083736111934
56688	1	8030451A03Rik	-1.3707242	-16.514412	0.17048648211680736	0.5051454326899489
56689	1	Gm49729	-1.370791	-16.839888	0.17046567499978377	0.5051454326899489
56690	1	Abcb11	-1.3708339	-17.142706	0.17045227373367725	0.5051454326899489
56691	1	Fam151b	-1.3708702	-0.2693123	0.17049401536338887	0.5051454326899489
56692	1	Hist1h3e	-1.3709537	-0.12939693	0.17046892417962473	0.5051454326899489
56693	1	Gm28557	-1.371058	-0.31711143	0.17043363819945664	0.5051454326899489
56694	1	Gm28652	-1.3712883	-16.436132	0.1703106600146264	0.5048801734672875
56695	1	Crybb1	-1.371301	-16.689554	0.17030665380612905	0.5048801734672875
56696	1	Olfr548-ps1	-1.3714919	-16.700089	0.17024722160773326	0.5048311716410063
56697	1	Vmn1r198	-1.3714923	-16.911737	0.17024708003259806	0.5048311716410063
56698	1	I830134H01Rik	-1.371557	-16.526638	0.17022691778949028	0.5048311716410063
56699	1	Phc1	-1.3716007	-0.16173692	0.17026829392730433	0.5048472897177838
56700	1	Lrrc4b	-1.3716936	-16.530449	0.17018437837885828	0.5047839081616737
56701	1	Gm33728	-1.3717533	-16.524662	0.1701658015837882	0.5047751809935855
56702	1	Mgp	-1.3717865	-16.689823	0.17015548149210868	0.5047751809935855
56703	1	Cldn16	-1.371832	-17.173336	0.17014128346895	0.5047751809935855
56704	1	Gm15410	-1.3720497	-16.624641	0.1700735293907944	0.5046869457638959
56705	1	Acvr1c	-1.3720903	-0.7406149	0.17010659937187095	0.5047386882933761
56706	1	1700030C12Rik	-1.3721862	-1.454677	0.17005528517041132	0.5046869457638959
56707	1	Hoxc9	-1.3721998	-16.814962	0.17002680764126163	0.5046869457638959
56708	1	Gm648	-1.3724207	-16.732183	0.16995807530196044	0.5045762224550892
56709	1	Cd164	-1.3726101	-0.07358642	0.16995633766319443	0.5045762224550892
56710	1	Cldn34d	-1.372665	-17.465216	0.16988204398489715	0.5044432697596237
56711	1	Mpped1	-1.37293	-16.800255	0.16979964711537596	0.5043377559123301
56712	1	Zfp513	-1.3729424	-0.19034888	0.16984910539667647	0.504391852174126
56713	1	Gm16275	-1.3729929	-1.1068276	0.16981835424955138	0.5043469216540352
56714	1	Irf3	-1.3731139	-0.10472747	0.16979745644526348	0.5043377559123301
56715	1	Rpp25	-1.3735124	-0.39637262	0.16966566455156176	0.5041253125079812
56716	1	Sec22a	-1.3736782	-0.084342755	0.1696222095256284	0.5040425823050565
56717	1	Gm42938	-1.3741502	-16.60863	0.1694206392025219	0.5035362935922509
56718	1	Acly	-1.3744851	-0.065814026	0.16937138581815953	0.5034362513832717
56719	1	Tmem262	-1.374643	-1.154728	0.16929336060493272	0.5032506620468519
56720	1	A530013C23Rik	-1.3747323	-0.39527598	0.1692852689348228	0.5032506620468519
56721	1	Gm36736	-1.3749112	-17.044706	0.1691845663887948	0.5031125458624509
56722	1	Gabra5	-1.3750345	-17.242212	0.16914634697155087	0.5030452246060696
56723	1	Gm45609	-1.3754015	-0.80054	0.16907329588847383	0.502920621987771
56724	1	Serpinb1b	-1.3756301	-16.74621	0.1689617316822718	0.5026350750109488
56725	1	Fam209	-1.3758155	-1.1117681	0.16894310650906358	0.5026259801650964
56726	1	Hist1h2aa	-1.3758953	-16.339207	0.16887965621536105	0.5024835112495758
56727	1	A530064D06Rik	-1.3761361	-17.192152	0.16880509130498006	0.5023079426610678
56728	1	Gucy2d	-1.3762856	-17.050016	0.1687588124359128	0.5022165193387298
56729	1	Klhdc7b	-1.3762913	-16.805082	0.16875705367466176	0.5022165193387298
56730	1	Olfr1183	-1.3767138	-16.851633	0.16862636747730103	0.5019611746609018
56731	1	Plekhs1	-1.3768655	-16.75508	0.1685794103944801	0.5019137666023872
56732	1	Gm20670	-1.3769661	-16.966642	0.16854832631227504	0.5019128036977738
56733	1	Vstm2b	-1.3773857	-16.859629	0.1684186040350681	0.5017128449410352
56734	1	Ppp4r1	-1.3774308	-0.07902194	0.1684608724169486	0.5017461002632475
56735	1	Trappc2	-1.3775104	-0.16926527	0.1684341673268872	0.5017128449410352
56736	1	Usp36	-1.3775297	-0.08046664	0.16842870419338352	0.5017128449410352
56737	1	Hist3h2a	-1.3776863	-0.1856596	0.16837972737279888	0.5017128449410352
56738	1	Gm15569	-1.3776951	-16.674122	0.16832303400858367	0.5017058231167958
56739	1	B4galt2	-1.3779203	-0.8008897	0.16828787011675117	0.5016936449297718
56740	1	Rock2	-1.3779203	-0.049417164	0.1683094997311665	0.5017058231167958
56741	1	4930533I22Rik	-1.3785335	-16.965023	0.16806425082799636	0.50111954213453
56742	1	Slc1a1	-1.3787823	-0.5450701	0.16802806803722375	0.5010957664738819
56743	1	E430024P14Rik	-1.3791311	-0.34821707	0.1679293426693028	0.5008560514938669
56744	1	Gm35217	-1.3794758	-16.75579	0.16777369878861992	0.5005412371261982
56745	1	Myoz2	-1.3795602	-16.724855	0.1677477041831254	0.5005412371261982
56746	1	Mrps16	-1.3796003	-0.048812415	0.1677927835413753	0.5005412371261982
56747	1	Tmem192	-1.3796093	-0.09176962	0.16778826888541892	0.5005412371261982
56748	1	Mycl	-1.3796653	-16.408644	0.16771535684112746	0.5004952408700102
56749	1	Gm49492	-1.3796792	-17.021988	0.16771104108028312	0.5004952408700102
56750	1	Oxt	-1.3799149	-16.999664	0.1676384558647014	0.5004045105443555
56751	1	Gprc5c	-1.3799673	-17.328245	0.1676223044768888	0.5004025633232392
56752	1	Ly6g	-1.380052	-16.899647	0.16759624022796699	0.5003710201590662
56753	1	Gm50287	-1.3802352	-16.404514	0.16753986803180784	0.5002489761652592
56754	1	Gm20636	-1.38082	-16.705326	0.1673599005672813	0.4998503006212067
56755	1	Gm4131	-1.3808204	-16.914059	0.16735980770030004	0.4998503006212067
56756	1	Phkg2	-1.3808744	-0.10173104	0.1673978808034709	0.4999174895588624
56757	1	Gm14507	-1.3811085	-1.697635	0.1672726509178769	0.49972839895758064
56758	1	4930558N11Rik	-1.3811474	-16.71913	0.167259268386678	0.49972839895758064
56759	1	Gm15627	-1.381254	-17.146112	0.16722651374377723	0.4996830377354551
56760	1	Cyp3a57	-1.3812947	-16.707256	0.1672139621294416	0.4996830377354551
56761	1	Gm10706	-1.3813735	-17.020714	0.1671897811654353	0.4996830377354551
56762	1	Zfp454	-1.3816581	-16.781782	0.1671023281362643	0.499496876789874
56763	1	2210411M09Rik	-1.381788	-1.0133148	0.16708845208495246	0.499496876789874
56764	1	Ntn1	-1.3818648	-0.972835	0.16707254939743496	0.499496876789874
56765	1	Cidec	-1.382048	-16.821835	0.16698257454742108	0.49927758861252425
56766	1	Hs3st4	-1.3821384	-16.376032	0.1669548364028662	0.4992408861816189
56767	1	Senp1	-1.3824725	-0.06978384	0.1669081034860512	0.4992398581758986
56768	1	Zcchc4	-1.3824742	-0.11185791	0.16690725975303414	0.4992398581758986
56769	1	Mafb	-1.3825169	-17.339045	0.16683869058224565	0.4991709724898882
56770	1	F830208F22Rik	-1.3825737	-1.5796019	0.1668304227201813	0.4991709724898882
56771	1	Dhx34	-1.3825806	-0.16262062	0.1668731361594347	0.4992277681656327
56772	1	Pon1	-1.382616	-17.101768	0.16680825423392096	0.4991709724898882
56773	1	Gm15398	-1.3826638	-16.941017	0.16679359036757468	0.4991709724898882
56774	1	Tnfaip8l3	-1.3827037	-17.082035	0.16678139680176518	0.4991709724898882
56775	1	Golgb1	-1.3830279	-0.05241882	0.1667384429223123	0.4991709724898882
56776	1	Gm30771	-1.3832722	-16.267048	0.1666070749361185	0.49891627351378426
56777	1	4930570E03Rik	-1.3833015	-17.429792	0.16659806729574078	0.49891627351378426
56778	1	Nucks1	-1.3834264	-0.04063321	0.16661448494782946	0.49891627351378426
56779	1	Gm49631	-1.3835334	-16.84376	0.16652701326930391	0.49883940901955337
56780	1	Rab5a	-1.3836188	-0.06680034	0.16655692954071138	0.49888273746650036
56781	1	Myl9	-1.3837116	-16.66124	0.16647244289868623	0.4987222131787124
56782	1	H2-M10.2	-1.3837135	-16.974562	0.16647183529757525	0.4987222131787124
56783	1	Slc34a3	-1.3839643	-16.914291	0.16639504455774387	0.49858286854675815
56784	1	Slc1a2	-1.3845303	-16.461	0.1662217840798268	0.49820242487943633
56785	1	Inpp4a	-1.384534	-0.14972462	0.16627428894196936	0.4983075403638627
56786	1	P4ha3	-1.3846427	-16.51619	0.16618737121093954	0.4981455265914394
56787	1	Gm30717	-1.3848915	-16.818241	0.16611130216176842	0.4980402013038477
56788	1	Spg7	-1.3850023	-0.090526894	0.16613395054383776	0.4980402013038477
56789	1	Gm19331	-1.385132	-16.949562	0.16603778587252827	0.497882042786333
56790	1	Ifi205	-1.3852144	-17.113516	0.1660125495586698	0.4978526077513666
56791	1	Trbv15	-1.3852322	-16.549578	0.1660071300185869	0.4978526077513666
56792	1	Gm17746	-1.3852526	-16.905357	0.16600090414109925	0.4978526077513666
56793	1	C330024D21Rik	-1.385266	-16.749592	0.16599680022688762	0.4978526077513666
56794	1	Gm20405	-1.3854333	-16.403423	0.16594566046282133	0.497836981388464
56795	1	Calhm1	-1.3855398	-17.561468	0.16591313683871384	0.49778566452696915
56796	1	A630019I02Rik	-1.3855604	-16.81233	0.16590683835335404	0.49778566452696915
56797	1	Gm5089-1	-1.3855609	-16.855417	0.1659066728592503	0.49778566452696915
56798	1	Zfp9	-1.3857026	-0.5425217	0.16590716844236547	0.49778566452696915
56799	1	Gm36618	-1.3858413	-16.384277	0.16582104447130028	0.49774063237266647
56800	1	Klk9	-1.3860162	-17.538631	0.16576761475333884	0.49767279244246776
56801	1	Gm15584	-1.3860916	-16.863453	0.16574459157806137	0.4976499473346312
56802	1	Gm30498	-1.3862381	-16.887918	0.16569985264407994	0.4976081706321984
56803	1	Ppp2r2c	-1.3863412	-16.558567	0.16566840536555177	0.49756001261694927
56804	1	Gm47252	-1.3864399	-16.654062	0.16563826317912347	0.4975157656527287
56805	1	A930038B10Rik	-1.3867271	-16.424646	0.165550643594936	0.4972988536570621
56806	1	Gm48071	-1.3868678	-16.479588	0.16550776947874526	0.49721632505729685
56807	1	Gm5922	-1.3870002	-16.425594	0.16546736621208868	0.49714120468299794
56808	1	Gm26770	-1.3870184	-16.229795	0.16546180985958944	0.49714120468299794
56809	1	Dmrt1	-1.3871256	-16.771706	0.16542912664818507	0.4971188368357505
56810	1	Olfr653	-1.3872633	-16.782957	0.16538715318688527	0.4970389674943477
56811	1	Gm32750	-1.3874424	-17.065796	0.1653326011296365	0.49692127723621704
56812	1	Slurp2	-1.3875201	-16.96722	0.1653089038797771	0.4968963104610822
56813	1	Gm20400	-1.3875276	-17.074572	0.16530662128225776	0.4968963104610822
56814	1	4930434J06Rik	-1.387824	-17.15029	0.16521629256587816	0.4967104219929176
56815	1	Ankrd7	-1.3879266	-16.75765	0.16518506267327826	0.496708471381269
56816	1	Gm48571	-1.3879814	-0.9848508	0.165200259112063	0.496708471381269
56817	1	Gm34047	-1.3881234	-16.570034	0.1651251445636534	0.49662494509490435
56818	1	Cenpv	-1.3883061	-0.07598875	0.16512633294907383	0.49662494509490435
56819	1	Psg19	-1.3885037	-16.927202	0.1650094077328359	0.49650454222389007
56820	1	C330022C24Rik	-1.3885049	-16.543282	0.1650090321695551	0.49650454222389007
56821	1	Gm48439	-1.3886213	-16.323563	0.16497361254292492	0.49650454222389007
56822	1	Gm45339	-1.3888651	-16.586926	0.16489945772064607	0.4964513140590059
56823	1	Tex43	-1.388884	-0.9932422	0.1649237007749547	0.4964780049622552
56824	1	Meg3	-1.3889655	-16.50836	0.16486892900678277	0.4964056926152185
56825	1	Nudt10	-1.3890914	-16.719635	0.16483063470975645	0.4963382674441864
56826	1	Ear1	-1.3891606	-16.639902	0.1648096034482619	0.4963382674441864
56827	1	Tbc1d25	-1.3892668	-0.16631722	0.1648311622231483	0.4963382674441864
56828	1	Vmn1r218	-1.3895122	-16.129692	0.16470274772786386	0.4961274927235588
56829	1	Gm31831	-1.3895962	-16.839529	0.1646772096130304	0.4961060361636931
56830	1	Csta3	-1.3899342	-16.69141	0.16457456148434568	0.49588434782882657
56831	1	Gm50311	-1.3900027	-1.1287053	0.1645882633752619	0.49588434782882657
56832	1	Olfr635	-1.3901098	-1.5963981	0.16452945040994238	0.4957996860122643
56833	1	Gm20755	-1.3903792	-16.344517	0.16443945502401483	0.49566676004299776
56834	1	Exoc5	-1.3905139	-0.06436488	0.16445463462741103	0.49566676004299776
56835	1	Gm43305	-1.3905517	-0.29769763	0.16443854544166156	0.49566676004299776
56836	1	Misp	-1.3905958	-1.5438159	0.16438712418844187	0.4956020815713917
56837	1	1700066J03Rik	-1.3906502	-17.08141	0.16435724104737393	0.49555826339704095
56838	1	Gm3279	-1.39071	-16.501299	0.1643390781625464	0.49555826339704095
56839	1	Gm2511	-1.3908337	-17.361824	0.16430155757273276	0.49555826339704095
56840	1	Rcan1	-1.3908415	-0.16812623	0.16435220157665317	0.49555826339704095
56841	1	Ntf5	-1.3909017	-1.3897561	0.16432232717826675	0.49555826339704095
56842	1	Hs3st6	-1.3910887	-17.147932	0.1642242196355062	0.4954347930435389
56843	1	Sh2d2a	-1.3911791	-16.722939	0.1641968118752988	0.4954347930435389
56844	1	Gm33497	-1.3911796	-16.659767	0.164196675930088	0.4954347930435389
56845	1	Gm12117	-1.3912692	-16.862665	0.1641695106564935	0.4954347930435389
56846	1	Sult3a2	-1.3912858	-16.658178	0.16416449291298918	0.4954347930435389
56847	1	Trav6-3	-1.3913096	-16.61995	0.1641572442428589	0.4954347930435389
56848	1	Slc26a9	-1.3913424	-1.1769687	0.1641702120541249	0.4954347930435389
56849	1	Tuba3b	-1.391353	-16.990786	0.16414409978379915	0.4954347930435389
56850	1	Zfp791	-1.3913572	-16.514635	0.16414282266968866	0.4954347930435389
56851	1	Cgn	-1.3913647	-16.996748	0.16414055198219119	0.4954347930435389
56852	1	1700055D18Rik	-1.3914168	-0.7114169	0.16416188744411137	0.4954347930435389
56853	1	Ccdc127	-1.3914173	-0.083891906	0.16417956967993638	0.4954347930435389
56854	1	Gm29260	-1.3914675	-17.054096	0.1641094065716026	0.4954347930435389
56855	1	Flnb	-1.3914895	-0.053974178	0.16415451718870702	0.4954347930435389
56856	1	Gm48610	-1.3915007	-0.74354744	0.16413787188170964	0.4954347930435389
56857	1	Mrps21	-1.3915364	-0.062124286	0.16414539220450772	0.4954347930435389
56858	1	Gm48508	-1.391538	-0.6071946	0.16413365604705357	0.4954347930435389
56859	1	Ggps1	-1.3915998	-0.074910715	0.16412526933767288	0.4954347930435389
56860	1	Sspnos	-1.3922118	-16.566673	0.16388398288614586	0.4954268044440173
56861	1	Sptlc3	-1.3922876	-16.671577	0.1638610326079713	0.495403811104126
56862	1	Ighv1-79	-1.3924534	-16.788357	0.16381085070262516	0.49529847591168347
56863	1	2810432F15Rik	-1.3925433	-1.0379667	0.16380338390933202	0.49529847591168347
56864	1	Ccdc32	-1.3926564	-0.1287751	0.1638047305877645	0.49529847591168347
56865	1	Zfp329	-1.3926715	-0.09762387	0.16380071306776744	0.49529847591168347
56866	1	4930428E07Rik	-1.392817	-16.581299	0.16370084731270915	0.49515135435058344
56867	1	Pklr	-1.3928427	-16.947496	0.1636930689743174	0.49515135435058344
56868	1	Gm47116	-1.3929192	-16.385714	0.16366992664388985	0.49515060453754006
56869	1	Olfr1440	-1.3929408	-16.962858	0.16366342880410079	0.49515060453754006
56870	1	Tspan15	-1.393104	-16.954103	0.1636140580160133	0.49514760262415064
56871	1	Slc39a9	-1.3931957	-0.114813685	0.16364260412073217	0.49515060453754006
56872	1	Vmn2r113	-1.3932275	-16.675072	0.16357673158123973	0.49510062396474225
56873	1	Gria2	-1.39335	-16.866514	0.16353969291252984	0.49503492643670904
56874	1	Rab15	-1.3933957	-16.57702	0.16352588119305533	0.49503492643670904
56875	1	Olfr177	-1.3934463	-16.56623	0.1635105620463884	0.49503492643670904
56876	1	4930402D18Rik	-1.3935229	-17.308313	0.16348743016055564	0.495015958938732
56877	1	Sprr2a1	-1.3935494	-16.959482	0.1634794160975131	0.495015958938732
56878	1	Inhbb	-1.3937132	-16.629118	0.1634299215625492	0.4949346634995276
56879	1	Gm17634	-1.3937538	-16.576	0.16341770186283516	0.4949346634995276
56880	1	Rgs21	-1.3939353	-16.1911	0.1633628597623428	0.49491726473557285
56881	1	Kiss1r	-1.3939385	-0.9929043	0.1634012483930951	0.4949346634995276
56882	1	Gm49231	-1.3939651	-16.613747	0.16335386518218553	0.49491726473557285
56883	1	Lyve1	-1.3942196	-16.529383	0.1632769875138274	0.49477088617936443
56884	1	Igsf10	-1.3943497	-0.46894374	0.16328389370752425	0.49477088617936443
56885	1	Ntng1	-1.3944857	-16.837831	0.16319668577494117	0.49464590658371677
56886	1	Tmem259	-1.3945162	-0.09671319	0.1632435192685414	0.49474141210026534
56887	1	Yap1	-1.3945451	-16.953989	0.163178775826783	0.49463805805497285
56888	1	Kcna2	-1.3945471	-17.004015	0.16317816720280373	0.49463805805497285
56889	1	Gm47662	-1.3945521	-16.83907	0.16317667825095855	0.49463805805497285
56890	1	Adra1d	-1.3946446	-17.131552	0.16314874640700866	0.49463805805497285
56891	1	A530010L16Rik	-1.3946629	-16.892906	0.16314325016462547	0.49463805805497285
56892	1	Gm13180	-1.3948057	-16.929625	0.16310016962669288	0.49463198164262695
56893	1	Gm16223	-1.3950307	-16.728434	0.1630322999998905	0.49451905653856304
56894	1	Cables2	-1.3951074	-0.14187168	0.16306391196634212	0.49456847926212505
56895	1	Olfr272	-1.3952109	-16.687801	0.16297799256750298	0.4944007768518652
56896	1	Rcor1	-1.3955517	-0.05055693	0.16293178986062368	0.4943103144796043
56897	1	Ghrl	-1.3956118	-1.4873587	0.16287871340018867	0.494294155798435
56898	1	Serp2	-1.3956786	-0.9954769	0.16286669162091583	0.494294155798435
56899	1	Gm48633	-1.3957372	-16.556461	0.16281937942736105	0.494294155798435
56900	1	Skint11	-1.3957778	-16.867393	0.16280713324087942	0.494294155798435
56901	1	Zmat2	-1.3958881	-0.05738622	0.16283103560317194	0.494294155798435
56902	1	Gm14209	-1.3959264	-17.18549	0.16276240355320412	0.4942576148531554
56903	1	Vmn1r229	-1.3959359	-16.901102	0.16275952503495766	0.4942576148531554
56904	1	F730043M19Rik	-1.3963001	-0.77321213	0.16269542030821116	0.49421405939205193
56905	1	4930563J15Rik	-1.3963014	-16.963013	0.16264948790410388	0.49421405939205193
56906	1	Dennd3	-1.396308	-0.09527652	0.16270274115743752	0.49421405939205193
56907	1	AY074887	-1.3963733	-1.1887755	0.16266420743719795	0.49421405939205193
56908	1	Gm9195	-1.3964669	-17.19267	0.16259969535638616	0.4941353317278128
56909	1	B3gat1	-1.3965882	-17.176779	0.16256316321228118	0.4940708168569811
56910	1	Nkx1-1	-1.3966417	-17.098114	0.16254706419140377	0.49406839714589174
56911	1	Lrg1	-1.3966658	-16.848305	0.16253982874306874	0.49406839714589174
56912	1	Stra6	-1.3967421	-16.842472	0.16251686277843524	0.49406839714589174
56913	1	Slc6a14	-1.3968123	-16.449436	0.16249573821754215	0.49406839714589174
56914	1	Fsip2	-1.3968914	-16.418976	0.16247197378967054	0.49406839714589174
56915	1	Gm37184	-1.397003	-16.66333	0.16243837284288765	0.49406361805044474
56916	1	Gm20421	-1.3970233	-16.763195	0.1624322936829602	0.49406361805044474
56917	1	Mptx2	-1.3970437	-16.513634	0.16242616761031334	0.49406361805044474
56918	1	Vmn2r35	-1.397056	-16.638788	0.16242247213310904	0.49406361805044474
56919	1	Gsdme	-1.3970764	-0.0679225	0.16247142723689076	0.49406839714589174
56920	1	Mylk4	-1.3971469	-16.876738	0.16239512811560794	0.49406361805044474
56921	1	Gm19461	-1.3971651	-16.975988	0.16238966929383447	0.49406361805044474
56922	1	A530021J07Rik	-1.3971833	-16.26449	0.1623841864425801	0.49406361805044474
56923	1	Gm27168	-1.3972216	-16.463116	0.16237267612448747	0.49406361805044474
56924	1	Hist1h4m	-1.3973423	-0.45024198	0.1623846161280783	0.49406361805044474
56925	1	4930429D17Rik	-1.3973576	-16.714159	0.16233181284379689	0.49406361805044474
56926	1	Serpina12	-1.3973931	-17.01944	0.16232113232562936	0.49406361805044474
56927	1	Gm15592	-1.3974001	-17.22896	0.16231901859578352	0.49406361805044474
56928	1	Arid4a	-1.3974187	-0.055851728	0.1623702074780711	0.49406361805044474
56929	1	Nmu	-1.397457	-17.069777	0.1623019240213578	0.49406361805044474
56930	1	Gm31983	-1.3975374	-16.555294	0.1622777642164265	0.49406361805044474
56931	1	Cfap157	-1.3975563	-0.50476825	0.16232019582204182	0.49406361805044474
56932	1	Olfr654	-1.3975626	-16.835913	0.1622701733562293	0.49406361805044474
56933	1	Zswim7	-1.3978642	-0.10565118	0.16223591011629132	0.49406361805044474
56934	1	Gm17622	-1.3978804	-16.545538	0.1621747024624264	0.49406361805044474
56935	1	Gm4657	-1.3979056	-16.799929	0.16216715531674772	0.49406361805044474
56936	1	Olfr644	-1.3979686	-16.829178	0.16214822488578126	0.49406361805044474
56937	1	Gm10382	-1.3980013	-0.9030983	0.16216683899400458	0.49406361805044474
56938	1	4930579P08Rik	-1.3980137	-17.04275	0.162134686129064	0.49406361805044474
56939	1	Rap1gap	-1.3981407	-0.31096283	0.1621476159933129	0.49406361805044474
56940	1	Pcnx2	-1.398312	-16.819592	0.16204513447476876	0.4940310870304423
56941	1	Gm10385	-1.3983248	-17.193537	0.1620412647820249	0.4940310870304423
56942	1	4930488N15Rik	-1.3983932	-16.555702	0.16202079192682275	0.4940310870304423
56943	1	Gm29521	-1.398492	-16.92473	0.16199112157157822	0.4940310870304423
56944	1	Gm27166	-1.3984978	-16.525496	0.1619893593406434	0.4940310870304423
56945	1	Calr4	-1.3985691	-16.756605	0.1619679895252523	0.4940310870304423
56946	1	Gm36231	-1.3986341	-16.876152	0.16194849245530976	0.4940310870304423
56947	1	Uncx	-1.3987156	-16.839998	0.16192402666142164	0.4940310870304423
56948	1	Adam34	-1.3987303	-16.477974	0.1619196353456443	0.4940310870304423
56949	1	1700122H20Rik	-1.3988659	-16.61423	0.16187894335429273	0.4940310870304423
56950	1	Iapp	-1.3988739	-16.975328	0.16187652275705433	0.4940310870304423
56951	1	Tnks	-1.3989006	-0.0585897	0.1619254105133495	0.4940310870304423
56952	1	Gm36495	-1.398917	-16.61517	0.16186361574999233	0.4940310870304423
56953	1	Gm41787	-1.3989742	-16.107084	0.16184646373591877	0.4940310870304423
56954	1	Thbs2	-1.398994	-16.355907	0.16184054991467314	0.4940310870304423
56955	1	Gm31510	-1.3990221	-16.806358	0.16183210727050348	0.4940310870304423
56956	1	Gm13905	-1.3990276	-16.510984	0.16183044815424003	0.4940310870304423
56957	1	Plet1os	-1.399069	-1.5151305	0.16183581787275253	0.4940310870304423
56958	1	Chac2	-1.3991362	-0.12921762	0.16185331311221351	0.4940310870304423
56959	1	Gm32884	-1.3991543	-16.005478	0.1617924713121021	0.4940310870304423
56960	1	Ccdc81	-1.3993069	-17.254587	0.16174672693401862	0.4940310870304423
56961	1	Strip1	-1.399415	-0.11896904	0.1617698212633153	0.4940310870304423
56962	1	Acod1	-1.3995669	-1.1542329	0.1617003526652806	0.4940310870304423
56963	1	Gm11032	-1.3997434	-16.75535	0.1616159124206707	0.4940310870304423
56964	1	Oscar	-1.3997802	-1.5323592	0.1616204728937241	0.4940310870304423
56965	1	Scrt2	-1.3998532	-16.38396	0.16158301256491253	0.4940216992112468
56966	1	4921528I07Rik	-1.3998666	-16.693235	0.1615790182161466	0.4940216992112468
56967	1	Gm37502	-1.3999599	-17.067968	0.161551083784408	0.4940176445409544
56968	1	Kcnk3	-1.3999695	-17.221123	0.16154820270222017	0.4940176445409544
56969	1	Gm7714	-1.4001306	-16.420929	0.16149996375368014	0.49395489103366025
56970	1	1100001I12Rik	-1.400191	-17.02938	0.16148191122044303	0.49394646950859533
56971	1	Phyhipl	-1.4002488	-16.76717	0.16146459199700267	0.49394646950859533
56972	1	Gm4755	-1.4003408	-17.218046	0.16143705936932076	0.49394646950859533
56973	1	Psd3	-1.4004185	-0.06324713	0.16146970308563804	0.49394646950859533
56974	1	Slc24a2	-1.4004301	-16.918163	0.16141032147381246	0.4939146658234773
56975	1	Gm32305	-1.4004316	-16.890314	0.16140985307794545	0.4939146658234773
56976	1	Mtnr1b	-1.4004321	-17.26333	0.16140970505639127	0.4939146658234773
56977	1	Gm16578	-1.4005251	-16.606657	0.16138190275367556	0.4939146658234773
56978	1	Urah	-1.4005327	-16.693811	0.16137961051576558	0.4939146658234773
56979	1	Krt87	-1.4006304	-16.68559	0.16135038015862643	0.4939146658234773
56980	1	Usp43	-1.4006344	-16.964886	0.1613491746986782	0.4939146658234773
56981	1	Yrdc	-1.4006407	-0.08154406	0.16140333864808237	0.4939146658234773
56982	1	Gm5800	-1.4006821	-17.01829	0.16133493181264383	0.4939146658234773
56983	1	Ahsg	-1.4007428	-16.702902	0.16131676939104522	0.4939146658234773
56984	1	2010106G04Rik	-1.4010752	-16.569592	0.16121732405092706	0.49390718616107837
56985	1	C230012O17Rik	-1.401089	-17.127756	0.16121324587631472	0.49390718616107837
56986	1	Penk	-1.4011453	-16.303102	0.16119636673558063	0.49390718616107837
56987	1	Plekhd1	-1.4011625	-17.268515	0.161191253906541	0.49390718616107837
56988	1	Btg3	-1.4012665	-0.0814088	0.16121726862858138	0.49390718616107837
56989	1	Atl2	-1.4013064	-0.12682898	0.16120469551413386	0.49390718616107837
56990	1	Zswim1	-1.401343	-0.16830623	0.16119039722833756	0.49390718616107837
56991	1	Olfr694	-1.4013602	-16.908932	0.16113217528403148	0.49390718616107837
56992	1	Shpk	-1.4016128	-0.25936157	0.1611094044180121	0.49390718616107837
56993	1	Gm14434	-1.4016312	-17.229986	0.16105115807690515	0.49390718616107837
56994	1	4930419G24Rik	-1.4016414	-17.001858	0.16104813586255237	0.49390718616107837
56995	1	Rsph3a	-1.4017767	-0.17549266	0.16106056399816074	0.49390718616107837
56996	1	Gm15911	-1.401797	-0.86684334	0.16104171383054527	0.49390718616107837
56997	1	Tns4	-1.4018606	-16.445395	0.16098264592421993	0.49390718616107837
56998	1	A930017K11Rik	-1.4019136	-16.860958	0.16096681021459203	0.49390718616107837
56999	1	Gm37854	-1.4019622	-16.858206	0.1609523148991124	0.49390718616107837
57000	1	Cdh16	-1.4019787	-16.488752	0.16094736837713647	0.49390718616107837
57001	1	Srarp	-1.401994	-16.997538	0.1609428065587215	0.49390718616107837
57002	1	C030047K22Rik	-1.4020592	-16.906935	0.16092335153477133	0.49390718616107837
57003	1	Gm12333	-1.4020642	-1.6394697	0.16092740269108277	0.49390718616107837
57004	1	Slc12a1	-1.4020734	-16.709301	0.16091909850366495	0.49390718616107837
57005	1	Col5a1	-1.402112	-16.218254	0.1609075628652437	0.49390718616107837
57006	1	Nat8	-1.4021767	-16.788454	0.1608882587910167	0.49390718616107837
57007	1	Gm39059	-1.4022837	-16.848536	0.16085632741772213	0.49390718616107837
57008	1	Syt7	-1.4025846	-17.076214	0.16076654757358844	0.49390718616107837
57009	1	Pax2	-1.4026116	-16.92282	0.16075845344439285	0.49390718616107837
57010	1	Hist1h3h	-1.4026529	-1.1468621	0.16077862689506536	0.49390718616107837
57011	1	Gm32442	-1.402719	-17.288486	0.1607264130252969	0.49390718616107837
57012	1	H3f3b	-1.4027215	-0.02402849	0.16077947554349267	0.49390718616107837
57013	1	Olfr588-ps1	-1.4027554	-17.161615	0.16071556724692623	0.49390718616107837
57014	1	Olfr780	-1.4027783	-16.22745	0.1607087546710277	0.49390718616107837
57015	1	Cygb	-1.4027857	-16.471384	0.16070654849632152	0.49390718616107837
57016	1	Cyp4f40	-1.4028375	-17.18807	0.16069107375124309	0.49390718616107837
57017	1	Eps8l3	-1.4029452	-16.928984	0.1606589544646446	0.49390718616107837
57018	1	Wfdc2	-1.4029568	-16.94565	0.16065548622859704	0.49390718616107837
57019	1	Pvrig	-1.4030435	-16.957104	0.1606296450734525	0.49390718616107837
57020	1	Gm11840	-1.403173	-16.848354	0.16059103682004514	0.49390718616107837
57021	1	4930404H11Rik	-1.4032685	-16.581429	0.1605625691480932	0.49390718616107837
57022	1	Adam29	-1.4034566	-16.804636	0.16050652654036052	0.49386388219594773
57023	1	Clstn2	-1.4034936	-16.705755	0.1604954510268454	0.49386388219594773
57024	1	Gm48807	-1.4037025	-16.761757	0.1604332247853859	0.4937324464227404
57025	1	1700095A13Rik	-1.403708	-16.678776	0.160431613761541	0.4937324464227404
57026	1	Gm14866	-1.403852	-16.843128	0.1603887097383962	0.4936895683681819
57027	1	Hc	-1.4040546	-16.737225	0.16032834283781836	0.4935978713513686
57028	1	Gm36595	-1.404079	-16.79358	0.1603211250923265	0.4935978713513686
57029	1	Gm32023	-1.4040884	-16.599812	0.16031831297193663	0.4935978713513686
57030	1	Txndc9	-1.4041783	-0.06951967	0.16034868176197975	0.49361341908536216
57031	1	Lhx6	-1.4042271	-16.481165	0.16027698967260784	0.4935978713513686
57032	1	Ubn1	-1.4042655	-0.056401525	0.1603230495519475	0.4935978713513686
57033	1	Olfr839-ps1	-1.404326	-17.386086	0.16024758285165147	0.4935978713513686
57034	1	Pappa	-1.4043326	-16.757763	0.16024558523174814	0.4935978713513686
57035	1	Rap2b	-1.4044405	-0.09172155	0.16026915514432774	0.4935978713513686
57036	1	Lmx1b	-1.4044596	-16.677969	0.16020781525236588	0.4935978713513686
57037	1	Gm48754	-1.4045367	-17.095407	0.16018485989678302	0.4935978713513686
57038	1	A730035I17Rik	-1.4045804	-16.726273	0.16017189552599942	0.4935978713513686
57039	1	Atp6v1b1	-1.4047039	-16.884403	0.16013514151508154	0.4935978713513686
57040	1	Ncan	-1.4047134	-17.048124	0.16013231303965916	0.4935978713513686
57041	1	Ddx42	-1.4047492	-0.056475177	0.16017920042002737	0.4935978713513686
57042	1	Gm29292	-1.4048154	-16.798094	0.16010193916799947	0.4935978713513686
57043	1	Dock9	-1.4048755	-0.18221644	0.1601368905887062	0.4935978713513686
57044	1	A230001M10Rik	-1.4048874	-16.810328	0.1600805309361436	0.4935978713513686
57045	1	Gm12695	-1.4049398	-16.89127	0.1600649748378944	0.4935978713513686
57046	1	Foxf2	-1.4049528	-17.454672	0.16006109880620395	0.4935978713513686
57047	1	Gm11168	-1.4049569	-17.306234	0.16005987647202669	0.4935978713513686
57048	1	Gm16350	-1.4050487	-16.457436	0.16003256926463458	0.4935978713513686
57049	1	Gm26891	-1.4051783	-17.015768	0.15999406311546888	0.4935978713513686
57050	1	Gm29107	-1.4051971	-16.887278	0.15998843533754392	0.4935978713513686
57051	1	Fam53b	-1.4052875	-0.12279056	0.16001798906822232	0.4935978713513686
57052	1	Gm13565	-1.405299	-16.56008	0.15995820250688458	0.4935978713513686
57053	1	Alox12e	-1.4053092	-16.714237	0.15995514386466622	0.4935978713513686
57054	1	Tmem132b	-1.4053518	-0.76134205	0.15997799852979022	0.4935978713513686
57055	1	Gm37724	-1.4053661	-17.659945	0.15993825338549508	0.4935978713513686
57056	1	Rhpn1	-1.405413	-16.906277	0.15992427598642084	0.4935978713513686
57057	1	Rasa2	-1.4054528	-0.08186363	0.15996837173681835	0.4935978713513686
57058	1	4930455J16Rik	-1.405454	-16.050434	0.15991207913864708	0.4935978713513686
57059	1	Gm28100	-1.4055244	-16.708338	0.15989119050595269	0.4935978713513686
57060	1	Gm43049	-1.4055352	-17.272465	0.15988795996154223	0.4935978713513686
57061	1	Ctsl	-1.4055527	-0.08948801	0.1599384974684113	0.4935978713513686
57062	1	Ldlrad2	-1.4056038	-16.83165	0.1598675998975136	0.4935978713513686
57063	1	2010309G21Rik	-1.4056153	-16.85433	0.1598641762247216	0.4935978713513686
57064	1	Gm4544	-1.4056538	-16.998533	0.15985272829727173	0.4935978713513686
57065	1	Wnt3	-1.4056606	-16.903585	0.1598507199303304	0.4935978713513686
57066	1	Mrgprx2	-1.4056612	-1.1958189	0.15988083690690794	0.4935978713513686
57067	1	Gm16267	-1.4057046	-16.945406	0.15983763670307058	0.4935978713513686
57068	1	Pcsk5	-1.4057449	-17.04706	0.1598256760057058	0.4935978713513686
57069	1	Mcidas	-1.405781	-17.091618	0.15981495640069007	0.4935978713513686
57070	1	Myo7b	-1.4058307	-16.587084	0.15980018989868716	0.4935978713513686
57071	1	C030037D09Rik	-1.4058402	-0.17501509	0.1598519504867303	0.4935978713513686
57072	1	1700026D11Rik	-1.4058678	-17.219833	0.15978918369737435	0.4935978713513686
57073	1	Dcdc2c	-1.405982	-16.66076	0.15975525031235316	0.4935978713513686
57074	1	1700027A15Rik	-1.4060614	-17.37113	0.15973168844422858	0.4935978713513686
57075	1	Vmn2r55	-1.4060867	-16.618835	0.15972417303964098	0.4935978713513686
57076	1	Gm38251	-1.4061681	-17.07128	0.15970001722442714	0.4935978713513686
57077	1	Tsg101	-1.4064074	-0.06708396	0.15968593354138763	0.4935978713513686
57078	1	Prrx1	-1.4066144	-17.082926	0.1595675512053221	0.4935978713513686
57079	1	Gm48829	-1.4066303	-16.7606	0.15956284493540557	0.4935978713513686
57080	1	1700016L21Rik	-1.406719	-16.391148	0.15953654265628275	0.4935978713513686
57081	1	Gm45076	-1.4067649	-16.853088	0.15952293958813268	0.4935978713513686
57082	1	Olfr802	-1.4068757	-16.94272	0.15949005181981474	0.4935978713513686
57083	1	Fam91a1	-1.4068769	-0.093973845	0.15954632244112665	0.4935978713513686
57084	1	Vmn2r71	-1.4069219	-16.670258	0.1594763596747964	0.4935978713513686
57085	1	Neu3	-1.4069281	-0.23288368	0.15952742285751942	0.4935978713513686
57086	1	Gm8206	-1.4069829	-17.210474	0.15945824910788603	0.4935978713513686
57087	1	5430421F17Rik	-1.4070045	-17.113651	0.15945185646968346	0.4935978713513686
57088	1	Ttc29	-1.4070213	-17.135023	0.15944686247045636	0.4935978713513686
57089	1	Gm9484	-1.4070647	-0.54418916	0.1594817824780672	0.4935978713513686
57090	1	Tmem252	-1.4070657	-16.726555	0.15943369693839848	0.4935978713513686
57091	1	Olfr1346	-1.4070703	-16.735508	0.15943236352286597	0.4935978713513686
57092	1	Rbm46	-1.4071335	-16.61493	0.1594136237408826	0.4935978713513686
57093	1	Gm32151	-1.4071473	-17.063307	0.15940952609548023	0.4935978713513686
57094	1	Gm31630	-1.4071596	-16.190928	0.15940589069857053	0.4935978713513686
57095	1	Gm37759	-1.4072037	-16.6026	0.15939280016575122	0.4935978713513686
57096	1	Optc	-1.4073346	-16.857534	0.1593540031907188	0.4935978713513686
57097	1	Cdh5	-1.4073902	-16.671934	0.15933749453672133	0.4935978713513686
57098	1	Gm34609	-1.4074417	-16.14121	0.15932222892796583	0.4935978713513686
57099	1	Gm16137	-1.4074807	-16.37614	0.15931069994634062	0.4935978713513686
57100	1	Gm15104	-1.4074935	-16.553007	0.15930690166243544	0.4935978713513686
57101	1	Shisal1	-1.4075041	-16.736662	0.15930378306732362	0.4935978713513686
57102	1	Gm41480	-1.4075288	-16.961828	0.15929646632557815	0.4935978713513686
57103	1	Ankfn1	-1.4075878	-16.76796	0.15927898453407333	0.4935978713513686
57104	1	4933405L10Rik	-1.4075978	-16.586279	0.15927601486133333	0.4935978713513686
57105	1	Ercc6	-1.4076118	-0.10239607	0.1593272794928842	0.4935978713513686
57106	1	Gabre	-1.4076431	-16.82934	0.15926258389285236	0.4935978713513686
57107	1	Gm50011	-1.4077202	-16.210966	0.1592397478326311	0.4935978713513686
57108	1	Gm45521	-1.4077816	-16.950022	0.15922156875192395	0.4935978713513686
57109	1	Gm12506	-1.4077913	-16.534243	0.15921870926193352	0.4935978713513686
57110	1	Gm17059	-1.4078106	-17.133076	0.15921298927119037	0.4935978713513686
57111	1	Gm34544	-1.4078324	-16.69618	0.15920650671559572	0.4935978713513686
57112	1	Ap1g1	-1.4078829	-0.07075143	0.15924871712286975	0.4935978713513686
57113	1	Trav18	-1.4079435	-16.064434	0.15917359663416428	0.4935978713513686
57114	1	Cdcp2	-1.4079486	-17.261637	0.159172086449965	0.4935978713513686
57115	1	Gm16050	-1.4079741	-16.94441	0.15916454394668142	0.4935978713513686
57116	1	Fmo9	-1.4080049	-16.361328	0.15915543451352027	0.4935978713513686
57117	1	Gm17501	-1.4080219	-16.723473	0.1591503818022692	0.4935978713513686
57118	1	Gm34093	-1.4080429	-16.900024	0.15914418654648235	0.4935978713513686
57119	1	Vmn2r115	-1.408246	-16.624285	0.15908403059859236	0.4935978713513686
57120	1	Calcoco2	-1.4082901	-16.650555	0.15907097149475297	0.4935978713513686
57121	1	Onecut3	-1.4083068	-16.902704	0.15906605554668596	0.4935978713513686
57122	1	Gpr1	-1.408355	-17.013144	0.15905180285016693	0.4935978713513686
57123	1	Flnc	-1.4084328	-16.470116	0.15902875295513746	0.4935978713513686
57124	1	1700120K04Rik	-1.4084897	-16.39475	0.15901190537936472	0.4935978713513686
57125	1	A230009B12Rik	-1.4084964	-17.306227	0.15900995578911972	0.4935978713513686
57126	1	Cyp2d26	-1.4085219	-16.841228	0.1590023839795194	0.4935978713513686
57127	1	Gm29106	-1.408548	-16.971415	0.15899466034706786	0.4935978713513686
57128	1	Stfa3	-1.4085661	-17.073702	0.15898932699698035	0.4935978713513686
57129	1	Abca15	-1.4086463	-16.627153	0.15896557066666553	0.4935978713513686
57130	1	Prkg2	-1.4086701	-17.050833	0.15895854363308767	0.4935978713513686
57131	1	Gm15958	-1.408712	-17.067856	0.1589461414011372	0.4935978713513686
57132	1	Olfr718-ps1	-1.4087433	-17.294249	0.15893690839355987	0.4935978713513686
57133	1	Ints9	-1.4087654	-0.09374514	0.15898666372719364	0.4935978713513686
57134	1	Kcna6	-1.4087907	-16.488245	0.15892287739393182	0.4935978713513686
57135	1	Xkr9	-1.4087952	-16.663584	0.15892152234942253	0.4935978713513686
57136	1	Tff3	-1.4088384	-17.140709	0.15890876676418905	0.4935978713513686
57137	1	Lor	-1.4089246	-17.024261	0.15888329489429667	0.4935978713513686
57138	1	Mlip	-1.4089276	-17.195024	0.15888239856726477	0.4935978713513686
57139	1	Olfr906	-1.4089662	-17.140627	0.15887098878548392	0.4935978713513686
57140	1	Gm15889	-1.4089743	-16.534864	0.15886859639105075	0.4935978713513686
57141	1	Trav10d	-1.4089893	-16.431479	0.15886413589173534	0.4935978713513686
57142	1	Pdcl2	-1.4091347	-16.839796	0.15882114221599242	0.4935978713513686
57143	1	Ugt3a2	-1.4091604	-16.499746	0.15881357177272623	0.4935978713513686
57144	1	Gm45304	-1.4092094	-17.389444	0.158799088103814	0.4935978713513686
57145	1	Hdgfl2	-1.4092911	-0.092622645	0.15883126972997064	0.4935978713513686
57146	1	Steap1	-1.4093096	-16.317911	0.15876944953719208	0.4935978713513686
57147	1	Nmt1	-1.4093562	-0.07617665	0.1588121267760625	0.4935978713513686
57148	1	1700057H15Rik	-1.4093614	-16.471188	0.15875417026790262	0.4935978713513686
57149	1	Hist1h4n	-1.4094315	-0.28235078	0.15878799865854612	0.4935978713513686
57150	1	4732496C06Rik	-1.4094622	-16.89057	0.15872434352206768	0.4935978713513686
57151	1	Gm3248	-1.409463	-16.670498	0.15872411193817174	0.4935978713513686
57152	1	4930534D22Rik	-1.4095054	-16.869925	0.15871161775195217	0.4935978713513686
57153	1	Pgc	-1.4095373	-16.699385	0.15870217269243467	0.4935978713513686
57154	1	Gm15802	-1.4095626	-17.095385	0.1586947116961241	0.4935978713513686
57155	1	Gm46401	-1.4096171	-17.146372	0.15867858874561233	0.4935978713513686
57156	1	Hr	-1.4096442	-17.686394	0.1586705631241906	0.4935978713513686
57157	1	Gm13609	-1.4096462	-16.269453	0.15867002520971094	0.4935978713513686
57158	1	Gm30889	-1.409657	-16.716917	0.15866681472544558	0.4935978713513686
57159	1	Vwde	-1.4097483	-17.118187	0.1586398239906579	0.4935978713513686
57160	1	Erv3	-1.4097798	-16.546375	0.1586305428575845	0.4935978713513686
57161	1	Gm39043	-1.4097867	-16.696192	0.15862848711366437	0.4935978713513686
57162	1	Col25a1	-1.4098078	-0.9232672	0.15864646860717213	0.4935978713513686
57163	1	Rorc	-1.4098445	-17.06312	0.15861142866835604	0.4935978713513686
57164	1	Barx2	-1.4098594	-16.762062	0.15860701568492308	0.4935978713513686
57165	1	Slc15a5	-1.4099547	-16.53189	0.1585788842869227	0.4935978713513686
57166	1	Gm11884	-1.4099892	-16.347267	0.1585686908091628	0.4935978713513686
57167	1	Trbv17	-1.4099962	-17.017445	0.15856662961266865	0.4935978713513686
57168	1	Fhad1os2	-1.4100425	-17.11019	0.15855293586991512	0.4935978713513686
57169	1	Reg4	-1.410105	-16.887098	0.15853451387483294	0.4935978713513686
57170	1	Olfr1260	-1.4101168	-16.91622	0.15853101438761869	0.4935978713513686
57171	1	Gm33351	-1.4101903	-16.738983	0.15850931715769595	0.4935978713513686
57172	1	Bmp5	-1.4102362	-17.181797	0.15849576441229718	0.4935978713513686
57173	1	Rpl36-ps4	-1.4102821	-16.863668	0.1584822188316182	0.4935978713513686
57174	1	Islr2	-1.4103117	-17.014404	0.15847347931303543	0.4935978713513686
57175	1	Ces2e	-1.4103173	-16.24417	0.15847183477090218	0.4935978713513686
57176	1	Ces5a	-1.4103429	-16.776146	0.1584642795125663	0.4935978713513686
57177	1	Apol6	-1.4104954	-16.870054	0.1584192668960117	0.4935978713513686
57178	1	Gm35256	-1.4105215	-16.705282	0.15841156819613597	0.4935978713513686
57179	1	1700061H18Rik	-1.4105232	-17.213259	0.15841108912598237	0.4935978713513686
57180	1	Trav4-3	-1.4105352	-16.891762	0.15840754000794324	0.4935978713513686
57181	1	4833412C05Rik	-1.4105476	-16.892284	0.15840385420110883	0.4935978713513686
57182	1	Mas1	-1.4105974	-16.600105	0.15838915819523325	0.4935978713513686
57183	1	Mlana	-1.4106277	-17.026436	0.1583802324815072	0.4935978713513686
57184	1	Habp2	-1.4108096	-16.916737	0.15832658604308428	0.4935978713513686
57185	1	Sbk3	-1.410825	-16.520327	0.15832205427542068	0.4935978713513686
57186	1	Gns	-1.4108428	-0.09259726	0.1583724240350147	0.4935978713513686
57187	1	Ssxb5	-1.4108948	-16.977465	0.1583014701831946	0.4935978713513686
57188	1	Gstm3	-1.4109228	-16.994465	0.15829322616447145	0.4935978713513686
57189	1	Unc93a	-1.4109602	-16.700289	0.15828217843099482	0.4935978713513686
57190	1	Gm47194	-1.4109758	-16.888123	0.1582775650897242	0.4935978713513686
57191	1	Olfr1392	-1.4109762	-17.001917	0.15827747110236584	0.4935978713513686
57192	1	Clca3b	-1.4110309	-16.619816	0.15826133163801306	0.4935978713513686
57193	1	AV064505	-1.4110323	-16.43462	0.15826092164104127	0.4935978713513686
57194	1	Noxa1	-1.4110377	-17.001366	0.15825933266444414	0.4935978713513686
57195	1	Plagl1	-1.4110836	-16.809916	0.15824580271741875	0.4935978713513686
57196	1	4921524L21Rik	-1.4111756	-16.345463	0.15821867968796827	0.4935978713513686
57197	1	Grik3	-1.4112171	-16.481997	0.15820645027896038	0.4935978713513686
57198	1	Xirp1	-1.4113399	-16.78488	0.15817024605014088	0.4935978713513686
57199	1	Gm30984	-1.4113613	-16.542423	0.15816390765711194	0.4935978713513686
57200	1	Twf1	-1.4114234	-0.09578008	0.15820260547066745	0.4935978713513686
57201	1	Kir3dl1	-1.4114304	-17.573526	0.15814359895392008	0.4935978713513686
57202	1	Skor1	-1.4114656	-17.10766	0.15813319033371015	0.4935978713513686
57203	1	Usp26	-1.411492	-16.774591	0.15812541105098157	0.4935978713513686
57204	1	E330021D16Rik	-1.4115018	-16.930054	0.15812254761643793	0.4935978713513686
57205	1	Slc47a2	-1.4115778	-16.833115	0.1581001341642215	0.4935978713513686
57206	1	Gm11627	-1.4116187	-16.695745	0.15808809656768888	0.4935978713513686
57207	1	Gm28818	-1.4116288	-16.09475	0.15808508843428246	0.4935978713513686
57208	1	Gm11724	-1.4116343	-17.010809	0.15808347912906007	0.4935978713513686
57209	1	Gh	-1.4116424	-17.047625	0.15808109107467178	0.4935978713513686
57210	1	Gm28756	-1.4116517	-16.577194	0.15807837431996707	0.4935978713513686
57211	1	Tll2	-1.4116687	-16.449413	0.1580733837930127	0.4935978713513686
57212	1	Fbxl3	-1.4116697	-0.09720898	0.15812940301638823	0.4935978713513686
57213	1	Anp32e	-1.4117267	-0.051927663	0.15811335944960234	0.4935978713513686
57214	1	4933400L20Rik	-1.4117451	-16.834757	0.15805085743061603	0.4935978713513686
57215	1	A930009A15Rik	-1.4117539	-16.45843	0.1580482837129047	0.4935978713513686
57216	1	Hephl1	-1.4117749	-16.887445	0.158042090957966	0.4935978713513686
57217	1	Asb9	-1.4117917	-17.027624	0.15803712553182664	0.4935978713513686
57218	1	Capn6	-1.4117953	-16.393614	0.15803607153620344	0.4935978713513686
57219	1	Gm13497	-1.4118028	-16.40762	0.15803387576255776	0.4935978713513686
57220	1	Ppp1r32	-1.4118451	-16.594364	0.15802139236908774	0.4935978713513686
57221	1	Stfa2	-1.4118754	-16.383684	0.15801248164554407	0.4935978713513686
57222	1	Grem2	-1.4118809	-16.627426	0.15801086402502984	0.4935978713513686
57223	1	Gm47985	-1.4119109	-17.1215	0.15800203565609544	0.4935978713513686
57224	1	Gdpd4	-1.4119492	-16.902353	0.15799076841519719	0.4935978713513686
57225	1	Gm45680	-1.4119637	-17.28581	0.15798648790169012	0.4935978713513686
57226	1	Ecel1	-1.4119829	-16.432302	0.15798084377534566	0.4935978713513686
57227	1	Timp1	-1.4120008	-16.45404	0.1579755497322109	0.4935978713513686
57228	1	Prdx6b	-1.4120125	-16.50991	0.15797213363759682	0.4935978713513686
57229	1	Gm17542	-1.4120171	-17.045448	0.15797074127490937	0.4935978713513686
57230	1	Gm10732	-1.4120809	-16.783348	0.15795197192738103	0.4935978713513686
57231	1	Gm41506	-1.412081	-16.787567	0.1579519574640821	0.4935978713513686
57232	1	Gm47403	-1.4120889	-16.471495	0.15794961535239513	0.4935978713513686
57233	1	Gm14055	-1.4121195	-16.496677	0.1579405948441888	0.4935978713513686
57234	1	Gm14210	-1.4121703	-16.746704	0.15792566973001418	0.4935978713513686
57235	1	4930524B15Rik	-1.4121933	-16.859509	0.15791888336740156	0.4935978713513686
57236	1	Zfp804a	-1.4122474	-17.05414	0.15790295302672452	0.4935978713513686
57237	1	9130015A21Rik	-1.4122512	-16.5618	0.15790181600919292	0.4935978713513686
57238	1	Gm19619	-1.4122515	-16.391665	0.15790177455747784	0.4935978713513686
57239	1	Gm41349	-1.4122652	-16.66699	0.1578977281879525	0.4935978713513686
57240	1	Gm34664	-1.4123341	-16.646414	0.15787745229102457	0.4935978713513686
57241	1	Gm45350	-1.4123503	-16.63655	0.15787267680598507	0.4935978713513686
57242	1	Adra2c	-1.4123896	-16.880707	0.1578610856000221	0.4935978713513686
57243	1	Ins2	-1.4124243	-16.75012	0.1578508824912039	0.4935978713513686
57244	1	Gm44700	-1.4124366	-16.692392	0.15784729364806993	0.4935978713513686
57245	1	Gm34623	-1.412454	-16.64538	0.1578421397856515	0.4935978713513686
57246	1	Klri1	-1.4125582	-16.721016	0.15781151424151502	0.4935978713513686
57247	1	Klra7	-1.4125896	-16.58553	0.15780227291511803	0.4935978713513686
57248	1	Gpr63	-1.4125934	-16.663317	0.15780114936943784	0.4935978713513686
57249	1	1110017D15Rik	-1.4126158	-0.80944234	0.15783400568125042	0.4935978713513686
57250	1	4930406D18Rik	-1.4126526	-16.575558	0.15778372599343662	0.4935978713513686
57251	1	Trank1	-1.4126936	-17.395683	0.15777165605423407	0.4935978713513686
57252	1	Gm49643	-1.4127071	-16.753538	0.15776768398130986	0.4935978713513686
57253	1	Eif5a2	-1.4127542	-0.3644544	0.15780151147802324	0.4935978713513686
57254	1	Slc2a4	-1.4127796	-16.526333	0.15774638901305787	0.4935978713513686
57255	1	Vpreb3	-1.4127871	-16.646694	0.15774416867024124	0.4935978713513686
57256	1	Ube2dnl1	-1.4128317	-16.391247	0.15773107425900385	0.4935978713513686
57257	1	Gm48428	-1.4128324	-16.799166	0.15773083970505622	0.4935978713513686
57258	1	Siglec1	-1.4128678	-16.696995	0.15772044101461616	0.4935978713513686
57259	1	Id3	-1.4129146	-16.733221	0.15770666354072782	0.4935978713513686
57260	1	Carmn	-1.4129596	-16.766787	0.1576934383153895	0.4935978713513686
57261	1	Itih4	-1.4129648	-16.385834	0.1576919032900976	0.4935978713513686
57262	1	Bcas1os2	-1.412965	-17.33221	0.1576918500728397	0.4935978713513686
57263	1	Mroh5	-1.4129667	-0.4322706	0.1577411796257082	0.4935978713513686
57264	1	Klhdc7a	-1.4129679	-16.907902	0.15769099679359147	0.4935978713513686
57265	1	Cldn34c4	-1.4129817	-16.865475	0.1576869417308482	0.4935978713513686
57266	1	Ldc1	-1.4130028	-16.3294	0.1576807357620477	0.4935978713513686
57267	1	Gm48935	-1.4130306	-16.71083	0.15767257386257624	0.4935978713513686
57268	1	Prap1	-1.413045	-16.542736	0.1576683105711319	0.4935978713513686
57269	1	Clcnkb	-1.413052	-16.84686	0.15766629504119586	0.4935978713513686
57270	1	Soga3	-1.4130917	-16.565382	0.1576546109592269	0.4935978713513686
57271	1	Cyp26a1	-1.4130923	-16.649542	0.1576544524202584	0.4935978713513686
57272	1	Gm35692	-1.4131101	-16.715149	0.15764917000686737	0.4935978713513686
57273	1	Aoc1	-1.4131267	-16.720003	0.1576443151435008	0.4935978713513686
57274	1	Iqca1l	-1.4131756	-16.750309	0.15762995924441273	0.4935978713513686
57275	1	Rln3	-1.4131813	-17.218115	0.15762824469518613	0.4935978713513686
57276	1	Slc22a28	-1.4131908	-16.795782	0.1576254492730867	0.4935978713513686
57277	1	Muc4	-1.4132454	-16.787992	0.15760940347856045	0.4935978713513686
57278	1	Ceacam5	-1.4132584	-16.5036	0.15760560612793495	0.4935978713513686
57279	1	Plpp4	-1.413263	-16.904818	0.15760425964821498	0.4935978713513686
57280	1	Cacng4	-1.4132799	-16.584293	0.15759929011861515	0.4935978713513686
57281	1	Gm10823	-1.4132919	-17.093866	0.1575957597129126	0.4935978713513686
57282	1	Prrt4	-1.4132956	-1.4683052	0.15762163882106106	0.4935978713513686
57283	1	Gm39232	-1.4133321	-16.761435	0.15758395139341633	0.4935978713513686
57284	1	Ces1d	-1.4133582	-16.104523	0.15757627378277067	0.4935978713513686
57285	1	Gm45812	-1.4133633	-17.14425	0.1575747510725458	0.4935978713513686
57286	1	Gm12968	-1.4133811	-16.853481	0.15756955242265452	0.4935978713513686
57287	1	Gm30094	-1.4134147	-16.783657	0.15755964834896283	0.4935978713513686
57288	1	Vmn2r65	-1.4134254	-16.703556	0.15755650179543407	0.4935978713513686
57289	1	Abca12	-1.4134303	-16.87668	0.15755505825927305	0.4935978713513686
57290	1	Scn4a	-1.4134309	-16.454145	0.15755488386490193	0.4935978713513686
57291	1	Gm3985	-1.4134337	-16.960781	0.15755407690449735	0.4935978713513686
57292	1	Gm15334	-1.4134502	-16.814823	0.15754921905815358	0.4935978713513686
57293	1	Gm31401	-1.413456	-16.668293	0.15754752720534487	0.4935978713513686
57294	1	Trac	-1.413458	-16.701908	0.15754695817069117	0.4935978713513686
57295	1	Gm16231	-1.4134686	-16.16509	0.1575438188776955	0.4935978713513686
57296	1	Gm43301	-1.4135243	-17.108122	0.1575274704545316	0.4935978713513686
57297	1	Gm47766	-1.4135343	-16.348076	0.15752454574210084	0.4935978713513686
57298	1	Gm3513	-1.4135444	-16.578522	0.15752155039960564	0.4935978713513686
57299	1	Nepn	-1.413547	-16.220642	0.15752076642985147	0.4935978713513686
57300	1	Ccdc36	-1.4135532	-17.033064	0.15751895855635478	0.4935978713513686
57301	1	1110028F18Rik	-1.4135665	-17.027884	0.15751506285944514	0.4935978713513686
57302	1	Antxrl	-1.4135864	-16.707201	0.15750924003240657	0.4935978713513686
57303	1	Psg23	-1.4136052	-16.82584	0.1575036831484049	0.4935978713513686
57304	1	Gm31393	-1.4136119	-16.48363	0.15750173068660148	0.4935978713513686
57305	1	Fam219aos	-1.4136469	-17.236568	0.15749144236434348	0.4935978713513686
57306	1	Anxa10	-1.4136733	-16.943115	0.15748367982689432	0.4935978713513686
57307	1	Trbv20	-1.4136742	-16.47898	0.15748340187662355	0.4935978713513686
57308	1	Defb41	-1.413675	-16.56031	0.1574832109948302	0.4935978713513686
57309	1	Lrrc55	-1.413677	-17.18832	0.15748261275186898	0.4935978713513686
57310	1	Herc2	-1.4136792	-0.06509344	0.1575385833389138	0.4935978713513686
57311	1	Ighv1-26	-1.4136866	-16.835524	0.15747978142068506	0.4935978713513686
57312	1	9430024E24Rik	-1.4137074	-16.865063	0.1574736737750923	0.4935978713513686
57313	1	Cldn23	-1.4137098	-17.261742	0.1574729768330715	0.4935978713513686
57314	1	Gm41836	-1.4137183	-16.78806	0.15747046189229844	0.4935978713513686
57315	1	Gm31518	-1.413729	-16.95088	0.15746734008935084	0.4935978713513686
57316	1	1700025F22Rik	-1.4137338	-16.98727	0.1574658920594062	0.4935978713513686
57317	1	Gm29863	-1.4137462	-16.962263	0.15746226721144674	0.4935978713513686
57318	1	Gm50162	-1.4137576	-16.776587	0.15745895120840392	0.4935978713513686
57319	1	Tmem89	-1.4137641	-16.663307	0.15745701424103425	0.4935978713513686
57320	1	Trim31	-1.4137999	-17.702997	0.15744650535836277	0.4935978713513686
57321	1	Lingo1	-1.4138309	-16.99033	0.15743740405720602	0.4935978713513686
57322	1	Gm47921	-1.4138398	-16.627499	0.1574347846859063	0.4935978713513686
57323	1	Gm281	-1.413841	-16.996868	0.15743442135439162	0.4935978713513686
57324	1	Olfr1469	-1.4138572	-16.553383	0.15742965636871656	0.4935978713513686
57325	1	Gm11706	-1.4138705	-17.118027	0.15742577203637914	0.4935978713513686
57326	1	Kctd2	-1.4138852	-0.15013322	0.1574754667160063	0.4935978713513686
57327	1	Olfr248	-1.4138881	-16.393005	0.15742058865563394	0.4935978713513686
57328	1	2210418O10Rik	-1.4139044	-16.494448	0.15741581998189805	0.4935978713513686
57329	1	Gm10775	-1.4139138	-16.892721	0.15741305399399494	0.4935978713513686
57330	1	Sox7	-1.413918	-16.921305	0.15741180253589393	0.4935978713513686
57331	1	1700003D09Rik	-1.4139229	-16.4693	0.1574103867806829	0.4935978713513686
57332	1	Cntnap4	-1.4139434	-16.943455	0.15740436538233063	0.4935978713513686
57333	1	Zfp334	-1.4139479	-16.729368	0.15740303859354468	0.4935978713513686
57334	1	Bhlha9	-1.4139639	-17.308266	0.15739833544972484	0.4935978713513686
57335	1	Tmem121b	-1.4139681	-16.41088	0.15739713296015967	0.4935978713513686
57336	1	Gm49964	-1.413969	-17.161339	0.1573968288173595	0.4935978713513686
57337	1	Cox7b2	-1.4139738	-17.099554	0.15739541927106926	0.4935978713513686
57338	1	Zyg11a	-1.4139758	-16.916954	0.15739485118051216	0.4935978713513686
57339	1	Gm36862	-1.4139898	-17.512066	0.15739075104649786	0.4935978713513686
57340	1	Gm47666	-1.4139946	-17.008188	0.15738933449774611	0.4935978713513686
57341	1	2010110E17Rik	-1.414007	-16.742609	0.1573857196336887	0.4935978713513686
57342	1	Gm47533	-1.414012	-16.93011	0.15738422819338455	0.4935978713513686
57343	1	4930555G07Rik	-1.4140126	-16.958668	0.15738404432720318	0.4935978713513686
57344	1	Zim3	-1.4140128	-16.851492	0.15738400713568781	0.4935978713513686
57345	1	Gm36536	-1.4140263	-16.87661	0.15738004988049725	0.4935978713513686
57346	1	Gm32351	-1.4140375	-16.557997	0.1573767461758345	0.4935978713513686
57347	1	A430088P11Rik	-1.4140416	-16.820194	0.15737553359074805	0.4935978713513686
57348	1	Gm28402	-1.4140617	-16.876806	0.1573696388265059	0.4935978713513686
57349	1	BC049739	-1.4140637	-17.078753	0.1573690324375212	0.4935978713513686
57350	1	Gm21083	-1.4140704	-16.816841	0.15736707192080127	0.4935978713513686
57351	1	Nts	-1.4140742	-16.9234	0.15736598112829386	0.4935978713513686
57352	1	Kncn	-1.414075	-16.836075	0.1573657106811409	0.4935978713513686
57353	1	Gm9801	-1.4140809	-17.155743	0.15736399505706383	0.4935978713513686
57354	1	1700010J16Rik	-1.4140812	-16.731827	0.15736388531012627	0.4935978713513686
57355	1	Gm3455	-1.4140928	-16.778816	0.15736050014502323	0.4935978713513686
57356	1	Prdm14	-1.4140975	-16.563484	0.15735910196986888	0.4935978713513686
57357	1	Gpr152	-1.4141102	-16.746197	0.15735538027896567	0.4935978713513686
57358	1	Gm48556	-1.4141171	-16.513891	0.15735335644375403	0.4935978713513686
57359	1	Gm13618	-1.414122	-16.770863	0.1573519384985922	0.4935978713513686
57360	1	1700031P21Rik	-1.4141226	-17.015657	0.15735177114593193	0.4935978713513686
57361	1	Xlr3a	-1.414126	-16.51383	0.15735072979112	0.4935978713513686
57362	1	Dffa	-1.4141355	-0.16404247	0.1574024658867333	0.4935978713513686
57363	1	A230098N10Rik	-1.4141371	-1.545368	0.15736269661133537	0.4935978713513686
57364	1	Olfr1364	-1.414143	-17.180325	0.15734577324158064	0.4935978713513686
57365	1	Phospho1	-1.4141508	-16.832264	0.1573434660061073	0.4935978713513686
57366	1	Frk	-1.4141539	-16.91096	0.157342539430602	0.4935978713513686
57367	1	Gm13990	-1.41416	-16.920563	0.1573407536313606	0.4935978713513686
57368	1	Pitx2	-1.4141637	-16.664211	0.15733967709182123	0.4935978713513686
57369	1	4833422M21Rik	-1.4141659	-16.621517	0.15733907233586578	0.4935978713513686
57370	1	Cyp2c40	-1.4141798	-16.714724	0.15733496486408718	0.4935978713513686
57371	1	Gpr20	-1.4141803	-16.691553	0.15733481851692796	0.4935978713513686
57372	1	Etnppl	-1.41419	-16.278217	0.15733194841228032	0.4935978713513686
57373	1	Catspere1	-1.4141934	-16.919815	0.1573309566509122	0.4935978713513686
57374	1	Olfr1356	-1.4141964	-16.990795	0.15733010091186417	0.4935978713513686
57375	1	Mesp1	-1.4141973	-16.837881	0.1573298188919692	0.4935978713513686
57376	1	1700015I17Rik	-1.4141979	-16.847195	0.15732965400037513	0.4935978713513686
57377	1	Epx	-1.4141998	-16.066355	0.1573290926634609	0.4935978713513686
57378	1	Gm16833	-1.4142003	-16.820906	0.15732895163331395	0.4935978713513686
57379	1	Gm567	-1.4142021	-16.715258	0.1573284306318633	0.4935978713513686
57380	1	Gm29590	-1.4142175	-17.011093	0.15732390477638122	0.4935978713513686
57381	1	Gm10639	-1.4142228	-16.962698	0.15732233929597095	0.4935978713513686
57382	1	Aard	-1.4142228	-17.536951	0.15732232982194297	0.4935978713513686
57383	1	1700030A11Rik	-1.414223	-16.792925	0.1573223073941074	0.4935978713513686
57384	1	Rasef	-1.4142245	-16.74893	0.1573218505025835	0.4935978713513686
57385	1	Themis	-1.4142252	-16.867046	0.1573216208598441	0.4935978713513686
57386	1	4921515L22Rik	-1.4142307	-16.587173	0.1573200085975361	0.4935978713513686
57387	1	Cckbr	-1.4142312	-17.024681	0.15731988964040025	0.4935978713513686
57388	1	Gm13218	-1.414234	-16.696682	0.1573190246902981	0.4935978713513686
57389	1	Gm12153	-1.4142342	-16.990656	0.15731901708816096	0.4935978713513686
57390	1	4930483P17Rik	-1.4142342	-17.095243	0.15731898970515157	0.4935978713513686
57391	1	Gm21917	-1.4142405	-16.571693	0.15731714304205557	0.4935978713513686
57392	1	Msi1	-1.4142412	-16.826065	0.15731695418089373	0.4935978713513686
57393	1	4930571N24Rik	-1.4142427	-16.663368	0.1573164845221709	0.4935978713513686
57394	1	Selenov	-1.4142438	-17.032192	0.1573161872150829	0.4935978713513686
57395	1	Gm829	-1.4142458	-16.938108	0.15731556144054173	0.4935978713513686
57396	1	Gm17396	-1.4142487	-16.456072	0.1573147240748389	0.4935978713513686
57397	1	Gm16212	-1.414249	-16.699854	0.157314658284032	0.4935978713513686
57398	1	Gm36670	-1.4142518	-16.96427	0.15731383006931998	0.4935978713513686
57399	1	Rpe65	-1.4142581	-16.854725	0.15731196890974974	0.4935978713513686
57400	1	Gm38477	-1.4142604	-16.63302	0.1573113170861006	0.4935978713513686
57401	1	Prame	-1.4142629	-16.121487	0.15731057738797555	0.4935978713513686
57402	1	Uts2	-1.4142636	-16.49988	0.15731035160047213	0.4935978713513686
57403	1	Gm11959	-1.4142637	-17.10522	0.15731032180988003	0.4935978713513686
57404	1	Gm36201	-1.4142638	-16.88256	0.1573103091800407	0.4935978713513686
57405	1	Gm38335	-1.4142641	-16.479006	0.15731023480293976	0.4935978713513686
57406	1	Gm16323	-1.4142659	-17.094982	0.15730968285356553	0.4935978713513686
57407	1	C030029H02Rik	-1.4142671	-16.797815	0.15730934826698217	0.4935978713513686
57408	1	Syndig1	-1.4142672	-16.499458	0.15730932646231952	0.4935978713513686
57409	1	4930572G02Rik	-1.4142677	-17.12177	0.15730917081538742	0.4935978713513686
57410	1	Gm3383	-1.4142679	-16.831488	0.15730910400148357	0.4935978713513686
57411	1	Gm14233	-1.4142696	-16.758	0.1573086283215815	0.4935978713513686
57412	1	Gm26777	-1.4142702	-16.89944	0.15730844249431566	0.4935978713513686
57413	1	Cnksr1	-1.4142716	-16.84864	0.15730802193650714	0.4935978713513686
57414	1	Gm30504	-1.4142718	-17.007835	0.15730793430779808	0.4935978713513686
57415	1	Gm45307	-1.4142722	-16.836927	0.15730784744427348	0.4935978713513686
57416	1	Gm29459	-1.4142722	-16.834332	0.1573078431511087	0.4935978713513686
57417	1	Gm41757	-1.4142722	-17.506483	0.15730782773665333	0.4935978713513686
57418	1	Aff2	-1.4142776	-0.83392537	0.1573408464846489	0.4935978713513686
57419	1	Gm12898	-1.4144081	-0.9911679	0.15730432267395408	0.4935978713513686
57420	1	Pcf11	-1.4148382	-0.075681835	0.1571990874648676	0.4935978713513686
57421	1	Gm4924	-1.4155461	-0.15397517	0.1569885421498355	0.4935978713513686
57422	1	Ppp1r2	-1.415977	-0.07618653	0.15686376566710475	0.4935978713513686
57423	1	Rhbdf1	-1.416062	-0.98953164	0.15681776611062986	0.4935978713513686
57424	1	Gm45740	-1.4162377	-1.4970752	0.1567540460280142	0.4935978713513686
57425	1	4933404O12Rik	-1.4165424	-0.2327814	0.15669734395315993	0.4935978713513686
57426	1	Dcstamp	-1.4171542	-18.317015	0.15646369868049714	0.4935978713513686
57427	1	Ebp	-1.4172428	-0.09260403	0.15649404291537447	0.4935978713513686
57428	1	H2-Q10	-1.4173449	-0.2650942	0.1564604450900693	0.4935978713513686
57429	1	Rusc1	-1.4174907	-0.18116933	0.15642009190794884	0.4935978713513686
57430	1	Gm15656	-1.4175895	-0.8716358	0.15638702151471748	0.4935978713513686
57431	1	Nr3c2	-1.4182572	-0.41827565	0.15619063037772404	0.4935978713513686
57432	1	Clcn7	-1.4188865	-0.18285398	0.15601097050822435	0.4935978713513686
57433	1	Pzp	-1.4189765	-1.560673	0.1559455118961691	0.4935978713513686
57434	1	BC050972	-1.4192681	-1.5911331	0.15585731826555213	0.4935978713513686
57435	1	Gm13594	-1.4197167	-0.673879	0.1557590995371866	0.4935978713513686
57436	1	Ccdc43	-1.4197983	-0.1131924	0.15574862315447377	0.4935978713513686
57437	1	Gm32282	-1.4199415	-0.4241872	0.15570040487100978	0.4935978713513686
57438	1	Cyp2j9	-1.4210169	-0.2650992	0.15538937982719944	0.4935978713513686
57439	1	Gm4022	-1.4211512	-17.585339	0.1552987032790405	0.4935978713513686
57440	1	Gm26787	-1.4215667	-0.3965663	0.15522834359089913	0.4935978713513686
57441	1	Wfs1	-1.4217882	-0.29192245	0.1551597028164875	0.4935978713513686
57442	1	Gimap8	-1.4222076	-0.14995235	0.1550458221142397	0.4935978713513686
57443	1	Gm21284	-1.4223233	-0.8162854	0.15499638647604724	0.4935978713513686
57444	1	Afap1	-1.4228741	-0.48403528	0.1548512714800549	0.4935978713513686
57445	1	Ccl22	-1.4231106	-1.816734	0.15472837868458986	0.4935978713513686
57446	1	Dusp10	-1.4231184	-0.1555013	0.1547830191710502	0.4935978713513686
57447	1	Gm47391	-1.4238815	-0.9249517	0.15453470993385351	0.4935978713513686
57448	1	Gm28981	-1.4238868	-0.4583029	0.15455050585049127	0.4935978713513686
57449	1	Abcd4	-1.4246851	-0.20344652	0.1543265979781361	0.4935978713513686
57450	1	Plscr2	-1.4252827	-0.22623056	0.1541549128153087	0.4935978713513686
57451	1	Arfgap1	-1.4262085	-0.10667433	0.15389042881789342	0.4935978713513686
57452	1	Hdac5	-1.4267886	-0.1455958	0.15372187514296212	0.4935978713513686
57453	1	Eef1akmt3	-1.4268506	-0.4227949	0.1536996204051366	0.4935978713513686
57454	1	Spr	-1.4270706	-0.105143584	0.15364173203676668	0.4935978713513686
57455	1	Cpa2	-1.427192	-1.1457902	0.1535853952980861	0.4935978713513686
57456	1	Wdr70	-1.4274153	-0.071419366	0.15354384261940585	0.4935978713513686
57457	1	Wdr33	-1.4275056	-0.048709866	0.15351799942916325	0.4935978713513686
57458	1	Gm43137	-1.4279531	-0.8963314	0.1533659086904623	0.4935978713513686
57459	1	Wdr20	-1.4283844	-0.080749854	0.1532638594056218	0.4935978713513686
57460	1	Mtm1	-1.4284574	-0.10302104	0.15324195672130578	0.4935978713513686
57461	1	Mcpt2	-1.4286408	-0.77425027	0.15316711217419243	0.4935978713513686
57462	1	Gm15774	-1.4293426	-0.5977374	0.1529729846859599	0.4935978713513686
57463	1	Mmp8	-1.4314774	-1.2503029	0.15233423125360396	0.49233753599732505
57464	1	Ulk2	-1.4322413	-0.07341827	0.15215733845103513	0.49184539739989186
57465	1	Il9r	-1.4323537	-0.98522323	0.1521088058927925	0.49173774978018403
57466	1	Ccdc50	-1.4335548	-0.06630729	0.1517825833567276	0.4909289206827596
57467	1	Slc40a1	-1.4341165	-0.5543575	0.15160569819793476	0.4904238286011558
57468	1	Gm16576	-1.4341457	-0.22522876	0.15161123190448292	0.4904238286011558
57469	1	Vps41	-1.4343323	-0.07614028	0.15156042341510356	0.4903577342799913
57470	1	Scarf1	-1.4344867	-0.06681645	0.15151435696853902	0.4902578201128734
57471	1	Whamm	-1.4346102	-0.10555519	0.1514806106124077	0.49024689196393295
57472	1	Klf7	-1.4362088	-0.09126142	0.1510243682454066	0.48891735216797333
57473	1	Epc2	-1.4364878	-0.06896561	0.15094682203196233	0.48871531248735817
57474	1	Gm49003	-1.4365323	-1.5495436	0.15089356647714772	0.48859188519518515
57475	1	Lmntd1	-1.4370478	-1.1424707	0.15076760517793075	0.4883184710002616
57476	1	4930550C14Rik	-1.4370507	-0.2467031	0.15077986004837166	0.4883184710002616
57477	1	Pdgfc	-1.4373596	-0.8386447	0.15067767358574216	0.4881376047952309
57478	1	Xxylt1	-1.4374771	-0.114904284	0.15066371551382213	0.4881376047952309
57479	1	Gm28192	-1.4381244	-0.8452008	0.1504549848712904	0.48751401460803706
57480	1	Uba6	-1.4383729	-0.08291735	0.15041078570965835	0.4874197156902569
57481	1	Eif4b	-1.4384525	-0.052434564	0.15038956454556354	0.48739986758864334
57482	1	Itpkc	-1.4392703	-0.33361557	0.15015121658634173	0.48672511834403903
57483	1	Tmem248	-1.439328	-0.07786607	0.15013977450898872	0.48672511834403903
57484	1	Atf6b	-1.4395461	-0.11348799	0.15007978019536367	0.48664013090162817
57485	1	Aplp1	-1.4402776	-1.0090427	0.14984882943542968	0.4860377041543382
57486	1	Gm15835	-1.4402962	-1.6178321	0.14981906411788976	0.4860377041543382
57487	1	Colec12	-1.4407825	-0.8654973	0.14969623980352675	0.48578679247127
57488	1	Diablo	-1.4413717	-0.083748624	0.14956227893031793	0.48545067824547067
57489	1	Tnfrsf23	-1.4417362	-0.4293225	0.1494471442281712	0.4852222947054239
57490	1	Ntn3	-1.4421211	-0.5273135	0.14934140473006438	0.4849765231457311
57491	1	Cyp39a1	-1.4421242	-0.7195979	0.14933289322712923	0.4849765231457311
57492	1	Vars	-1.4423931	-0.06685323	0.14927487664548422	0.48485801482656976
57493	1	Slfn14	-1.442526	-1.2620236	0.1492047292090864	0.4846789301986682
57494	1	Gm35657	-1.4430838	-1.1767678	0.1490662105506318	0.4842776890559165
57495	1	Szrd1	-1.4451813	-0.08418799	0.14848938797388678	0.4825979847115873
57496	1	Slc9a8	-1.4456197	-0.07958115	0.1483665937732068	0.482295997438759
57497	1	Nsa2	-1.4464775	-0.03834602	0.14812778150455838	0.48170805552370344
57498	1	Spin2c	-1.4474155	-1.4831566	0.14783517239333438	0.4810043712477268
57499	1	Rubcn	-1.4475698	-0.15423025	0.14781756322955877	0.48099554993242644
57500	1	Cul3	-1.4492255	-0.052024722	0.14735922385160488	0.4796007964992858
57501	1	Snrpc	-1.4494716	-0.06119783	0.1472892583584139	0.4794697514982608
57502	1	Clk1	-1.4494997	-0.058418497	0.14728157318009105	0.4794697514982608
57503	1	Babam1	-1.449607	-0.07648833	0.14725055655259303	0.4794404466374565
57504	1	Sell	-1.4496405	-0.35921237	0.1472370253153476	0.4794404466374565
57505	1	Zfp804b	-1.4499596	-1.5040783	0.14712080363089156	0.47916294421738775
57506	1	Arpc5l	-1.4508415	-0.054618087	0.14690695558318514	0.47861129848221146
57507	1	Elmod3	-1.4514227	-0.18779424	0.14674291535703465	0.47812511506884864
57508	1	Dop1a	-1.4516103	-0.094890095	0.1466928640219944	0.47801027531430273
57509	1	G6pdx	-1.451701	-0.12468248	0.1466661910571978	0.477971600330341
57510	1	Gm39556	-1.4520017	-0.13478117	0.14658011646548874	0.47773931356801635
57511	1	Zcwpw1	-1.4524049	-0.2573039	0.14646663333802373	0.47751405876516556
57512	1	Gm15829	-1.4524194	-1.557879	0.14642805881559437	0.4774365084750838
57513	1	Orm3	-1.4525602	-0.70053667	0.14640569034209291	0.4774365084750838
57514	1	Fkbp15	-1.4525667	-0.08250945	0.14642654700024565	0.4774365084750838
57515	1	Shb	-1.4526647	-0.14646687	0.1463982192269632	0.4774365084750838
57516	1	Nme9	-1.4527533	-1.0196612	0.1463497412315495	0.4773791650973024
57517	1	Pdp1	-1.4530163	-0.19100434	0.1462985855707835	0.47730357050710553
57518	1	Ppp4r2	-1.45351	-0.059571046	0.14616543128050616	0.47706198082515383
57519	1	Selenon	-1.4539216	-0.15855725	0.14604814751305484	0.47677459151639523
57520	1	Hist1h2bh	-1.4542576	-0.32605106	0.14595329370796076	0.47651411069422805
57521	1	Tmem199	-1.4542955	-0.12411372	0.14594684856020051	0.47651411069422805
57522	1	Dynlrb1	-1.4546427	-0.055473834	0.14585161879812472	0.4763748471943607
57523	1	Gm6225	-1.4547328	-0.26875985	0.14582091420033064	0.47632274745769676
57524	1	Katnal2	-1.4551666	-0.71492136	0.1456946664583483	0.47595901781083433
57525	1	Cdkl4	-1.4551816	-0.289948	0.1456948204492497	0.47595901781083433
57526	1	Ccdc171	-1.4555248	-0.08331659	0.1456080426887349	0.47581996621948325
57527	1	Nsun4	-1.4556178	-0.13062732	0.145579429860624	0.475774620151848
57528	1	Fads6	-1.4556268	-0.41872692	0.14557052789669422	0.475774620151848
57529	1	Calm1	-1.4561735	-0.036591783	0.14542854601486685	0.4754258846330489
57530	1	Cep290	-1.4561982	-0.112982586	0.14542052554467497	0.4754258846330489
57531	1	Cyth2	-1.4567225	-0.11321558	0.14527502421031752	0.47506831071146677
57532	1	Foxp3	-1.4573181	-1.5305717	0.14507605668711854	0.4745437258404747
57533	1	Gypc	-1.4583257	-0.08677517	0.14483343184105463	0.4739602858727235
57534	1	Pin4	-1.4589514	-0.07249342	0.1446618441216093	0.47344676120732665
57535	1	Fbxo40	-1.4593192	-0.47570345	0.1445500035505529	0.4731286916700274
57536	1	Gm17374	-1.4598094	-1.250502	0.14438730918140769	0.47264409046242817
57537	1	Hccs	-1.459953	-0.11732571	0.14438513003133918	0.47264409046242817
57538	1	Gm29170	-1.4609386	-0.19205058	0.14411226912450653	0.47188729421438314
57539	1	Map3k12	-1.4610773	-0.16291463	0.14407536672819132	0.4718143108009316
57540	1	Gm29642	-1.4611493	-0.25864735	0.14405430418437648	0.47179318978461954
57541	1	Wdr83os	-1.4623324	-0.06598848	0.1437337033199827	0.4708387119915748
57542	1	Zbtb37	-1.4623373	-0.15268642	0.1437304360832792	0.4708387119915748
57543	1	Abcb4	-1.4625118	-0.34941667	0.1436786584800657	0.4707539240600163
57544	1	Ssu72	-1.4632996	-0.053675905	0.14346926747439814	0.47021102118347563
57545	1	Gm43579	-1.4635178	-1.1871141	0.14338223046380405	0.4699734713456221
57546	1	Fam126a	-1.4637527	-0.08799661	0.1433448120033948	0.46994624292664544
57547	1	Slc6a17	-1.464485	-1.1937367	0.14312269366623254	0.4694563941590962
57548	1	Mfge8	-1.4644911	-0.11728804	0.1431409471146602	0.4694685715708979
57549	1	Dffb	-1.4650239	-0.18588841	0.14299611987320832	0.4690888768773018
57550	1	A530084C06Rik	-1.4650363	-1.5391905	0.14295797969964757	0.4690888768773018
57551	1	Vegfb	-1.4650534	-0.10679752	0.14298801746106543	0.4690888768773018
57552	1	Sptbn2	-1.4651989	-0.66803926	0.14292776108467092	0.46905526472653847
57553	1	Gsto2	-1.4654337	-0.45115972	0.14287948333584932	0.46899217151090195
57554	1	Chd8	-1.4659597	-0.06352053	0.14274323219057078	0.46863214216960475
57555	1	4930412F09Rik	-1.466282	-1.4773976	0.14262991760843968	0.4684110995733988
57556	1	Plcb3	-1.4669201	-0.15217392	0.14247855354766775	0.46810446523252275
57557	1	Mst1	-1.4670246	-1.0713674	0.14241816491123055	0.4679536812867891
57558	1	Foxk1	-1.467277	-0.10787425	0.14238202080553813	0.46788253676616837
57559	1	Mettl7a1	-1.4683242	-0.10546575	0.14209850325180176	0.4672362028707273
57560	1	Gm36264	-1.4685097	-0.71833813	0.14202284716846314	0.4670825754997454
57561	1	Trappc12	-1.468514	-0.09688895	0.14204703920601747	0.46711455569418214
57562	1	Gm26672	-1.4688411	-0.30324003	0.14195387203086768	0.46690329180812895
57563	1	Gm7644	-1.4689002	-0.9698185	0.14192449663442697	0.46685423314713287
57564	1	Fam216a	-1.4691685	-0.09696393	0.14187028810590044	0.46672346869646436
57565	1	Cplx2	-1.4706634	-0.47479576	0.14145943424171767	0.4655141467667003
57566	1	Ddx54	-1.4710469	-0.07575606	0.1413609767283637	0.4652375631653365
57567	1	Lin54	-1.4712392	-0.11855352	0.14130965528216066	0.46511606998061367
57568	1	Crem	-1.4713308	-0.15093577	0.14128287494529496	0.46507533650935895
57569	1	Gm15700	-1.4718962	-0.85115767	0.14111026469481933	0.46460187700764194
57570	1	Ctps2	-1.4720502	-0.08353837	0.14108963423054516	0.4645813289920837
57571	1	Gapdhs	-1.4720529	-0.3285048	0.141084532319466	0.4645813289920837
57572	1	Fbxo28	-1.4722388	-0.09563288	0.1410399925851597	0.4645126186478084
57573	1	4930592A05Rik	-1.4731585	-0.7454793	0.14076843891972748	0.46376018560840016
57574	1	Pdzd11	-1.4733129	-0.09297679	0.14074995436914817	0.4637466095277394
57575	1	Tnfrsf14	-1.4736065	-0.6569112	0.14065840710534172	0.46349504449756923
57576	1	Cdc40	-1.473652	-0.06411252	0.1406592469177719	0.46349504449756923
57577	1	Cdc42bpa	-1.4739809	-0.081484795	0.1405696120035911	0.4633415511126026
57578	1	AI467606	-1.4739882	-0.10201522	0.14056725179322951	0.4633415511126026
57579	1	Gm15860	-1.4740404	-0.24690245	0.14054799143816032	0.4633415511126026
57580	1	Arhgap20os	-1.4744394	-1.5890139	0.14040436227447287	0.4629386479160162
57581	1	Slc25a12	-1.4746637	-0.07554427	0.14038694697307313	0.4629285027037728
57582	1	Cdadc1	-1.4759724	-0.11198089	0.14003378291555488	0.4619329195371445
57583	1	Abt1	-1.4765168	-0.12155342	0.13988717442500442	0.46156334322797066
57584	1	Spice1	-1.4765797	-0.18892577	0.13986920866968222	0.46155123376015533
57585	1	Aspn	-1.47702	-0.43780532	0.13974384890438976	0.4611846985308319
57586	1	Rnd2	-1.4773254	-0.23405552	0.13966709414935405	0.46097851172623644
57587	1	Fbxo17	-1.4773842	-0.33387992	0.13965034177410485	0.46097034398514963
57588	1	Tmem220	-1.4788772	-0.2638375	0.1392516833156559	0.45979544360086594
57589	1	Nudt12os	-1.4792178	-1.1973685	0.13913854404524947	0.4594688588570036
57590	1	Ctdsp1	-1.4801537	-0.13132769	0.13891415812023258	0.45882174005829457
57591	1	Sil1	-1.4807746	-0.0679117	0.1387501528133201	0.4584207361574757
57592	1	Gm38910	-1.4808162	-0.70728177	0.13872542157344148	0.4584207361574757
57593	1	Ypel4	-1.4809939	-0.93914217	0.1386664234224888	0.4582847933891364
57594	1	Usp4	-1.4817562	-0.08352413	0.1384884014054592	0.4577432972744324
57595	1	D17H6S53E	-1.48302	-0.2469619	0.13814859279088312	0.4567136460010703
57596	1	Grin1	-1.4830595	-0.6653485	0.1381242808437363	0.4566800339294285
57597	1	Hist1h4f	-1.4836293	-0.59159285	0.1379803882182993	0.45625100512249195
57598	1	Panx2	-1.4840764	-1.2016796	0.1378440393771116	0.4558537677851898
57599	1	Phf6	-1.4841758	-0.06846771	0.1378461356280372	0.4558537677851898
57600	1	Gm19345	-1.4843154	-0.5660463	0.13779542418979834	0.45577943503655666
57601	1	Ppp1r12a	-1.4855269	-0.044186685	0.13748845960884146	0.454903915446921
57602	1	6030458C11Rik	-1.4856029	-0.116787046	0.13746708912001865	0.4548798236475271
57603	1	Mdp1	-1.4856501	-0.089067675	0.13745467047522558	0.4548798236475271
57604	1	Kdm4c	-1.4861702	-0.06485613	0.13731676070190624	0.4545777002829752
57605	1	Sdc3	-1.4869139	-0.9400911	0.13709486423918632	0.4540466842939435
57606	1	Pdcd6	-1.4869274	-0.06029718	0.13711875622662517	0.45405293984952005
57607	1	Arfgap2	-1.4869801	-0.10261016	0.13710280385249507	0.4540466842939435
57608	1	Exd1	-1.4874283	-0.27727446	0.1369790742101203	0.45382312877864994
57609	1	Polr2k	-1.4881954	-0.060033355	0.13678389107222014	0.4532694967830955
57610	1	Nudt17	-1.4888762	-0.9241576	0.13658113301260755	0.4527310961619314
57611	1	Crybg1	-1.4899999	-0.68352425	0.13629377009865343	0.45201650348280686
57612	1	4930405J17Rik	-1.490043	-1.6054139	0.13625328876038295	0.4519286707332776
57613	1	Ccdc92	-1.490442	-0.22961636	0.1361887801188985	0.4517611173244382
57614	1	Rpl37	-1.4906169	-0.01747671	0.13614127873865647	0.4516915454672281
57615	1	Rundc1	-1.4913275	-0.21558408	0.1359560005959246	0.4511279995107936
57616	1	F630040K05Rik	-1.4918642	-0.9342651	0.1358033404169799	0.45066776119874735
57617	1	Ccdc66	-1.4921426	-0.118441634	0.13574485508909306	0.4505199826692494
57618	1	Efna1	-1.4923412	-1.5764008	0.13565399889549148	0.4503110228603576
57619	1	Pygb	-1.4927047	-0.12077031	0.13559673257062177	0.45027038306619505
57620	1	Fahd2a	-1.4927446	-0.12442976	0.1355851774289949	0.45027038306619505
57621	1	Serpinf1	-1.492771	-0.2899901	0.1355745643563875	0.45027038306619505
57622	1	E130309D02Rik	-1.4931558	-0.12461939	0.13547840154036989	0.4500520292347343
57623	1	Pwwp3b	-1.4932904	-1.0466694	0.1354177219756186	0.4498967453904942
57624	1	Ptprc	-1.4934249	-0.04168692	0.1354102386064955	0.4498967453904942
57625	1	D330023K18Rik	-1.4934354	-0.19276156	0.13540478356841287	0.4498967453904942
57626	1	Gm12207	-1.4938654	-1.2327617	0.13526283921014912	0.4496135104230284
57627	1	Ppp1r26	-1.4944117	-0.48481876	0.1351420525800048	0.4493970861672711
57628	1	Gm4208	-1.4945524	-1.5553006	0.13507887670286484	0.4492332728912953
57629	1	Tesmin	-1.4950215	-0.33499062	0.13499019411078636	0.4489845891687286
57630	1	Mab21l3	-1.4960028	-1.6192557	0.13469220726137213	0.4482256258155038
57631	1	D330041H03Rik	-1.4960626	-0.15162112	0.1347193056289068	0.4482683192347609
57632	1	Gm3448	-1.4966768	-0.1261694	0.13456029122045324	0.4479700517986753
57633	1	Lsm4	-1.4967095	-0.055625107	0.134552199651858	0.4479700517986753
57634	1	Chil1	-1.4971385	-0.6664496	0.1344254696648592	0.447705871012961
57635	1	Fanci	-1.498484	-0.23561747	0.1340857626142604	0.44671271610401514
57636	1	Slc11a2	-1.4990507	-0.18183298	0.13394077904811028	0.4462757474042609
57637	1	Cyp2u1	-1.4992424	-0.54507726	0.13387879138440756	0.44611525014315023
57638	1	Gm38708	-1.5001624	-1.0618331	0.1336253256026438	0.44536257483296776
57639	1	U2af1l4	-1.5006028	-0.11037133	0.13354046677084017	0.4451256979313799
57640	1	Gm16638	-1.5011857	-0.29480118	0.13338759719608775	0.44466205091098493
57641	1	Gpatch8	-1.5013313	-0.052749828	0.13335553661345917	0.4446010796264088
57642	1	Elovl1	-1.5019054	-0.08316795	0.13320524806473988	0.4441458885694714
57643	1	Axdnd1	-1.502426	-0.7048755	0.13305464911049283	0.44368956839303564
57644	1	Tigd2	-1.5026567	-0.09511293	0.1330109619605376	0.44358970332175574
57645	1	Smad1	-1.5027168	-0.08606019	0.1329953916753155	0.4435835966559128
57646	1	Slc35a3	-1.5033122	-0.10110079	0.13284191455237424	0.4431632623721796
57647	1	Naip6	-1.5037726	-0.1510198	0.13272149906286898	0.44285307138732827
57648	1	Ccpg1os	-1.504506	-0.18833202	0.13253306215648702	0.4422700201327483
57649	1	Vangl1	-1.5049124	-0.3408703	0.1324229737120619	0.44194832843370174
57650	1	Ssbp3	-1.5053742	-0.070943154	0.13231176743817888	0.4416684991221095
57651	1	Adarb1	-1.5065143	-0.21441625	0.13201519276710358	0.44072407338214314
57652	1	Zfp526	-1.5067973	-0.37441292	0.13193826074274367	0.44051279072804783
57653	1	AW549877	-1.5068842	-0.14014053	0.13192117167282585	0.44050128747842127
57654	1	Gmfg	-1.5069374	-0.052660577	0.13191012784434775	0.44050128747842127
57655	1	Zscan26	-1.5072522	-0.115644254	0.13182836002585568	0.4402824487219175
57656	1	Gm16587	-1.5073407	-0.41757375	0.1317961319110451	0.44022035121870495
57657	1	Gm14009	-1.5080979	-1.5588912	0.1315779028880253	0.43968868466611594
57658	1	Ccdc69	-1.508316	-0.15942958	0.1315551002720596	0.43968819538133713
57659	1	Zfpm1	-1.5084031	-0.06565846	0.13153359213272423	0.4396618237495739
57660	1	Mapk4	-1.510164	-0.35845384	0.13108204365369513	0.43837941385987167
57661	1	Ppil6	-1.5105069	-0.71159154	0.13099100446541626	0.4381657242198953
57662	1	Tmem120a	-1.510934	-0.12850153	0.13088792181612774	0.4378703175256256
57663	1	Gpatch11	-1.5112166	-0.11508771	0.1308156599439041	0.4377516827639763
57664	1	Slc17a7	-1.5114954	-0.44539544	0.13073770188703396	0.4375450858427261
57665	1	D11Wsu47e	-1.5116723	-0.17742114	0.13069755034838812	0.4374560554165518
57666	1	Asb13	-1.5120285	-0.16811748	0.13060694302004794	0.4371981091078556
57667	1	Gm42903	-1.5124382	-0.8545772	0.130491384166317	0.43694719240756175
57668	1	Rab36	-1.5128528	-0.5610154	0.1303900717513582	0.43665323685969826
57669	1	Hap1	-1.5134325	-1.247854	0.13022140067330196	0.43622412763418
57670	1	Rwdd3	-1.513819	-0.18237202	0.13015231506224928	0.4360379416934502
57671	1	Gosr2	-1.5138912	-0.10299907	0.13013678978904353	0.4360311742558177
57672	1	Gm45495	-1.5140613	-0.86885947	0.13007894689267774	0.4358826029451991
57673	1	C230013L11Rik	-1.5143061	-0.5655016	0.13002091800541968	0.4357333774883724
57674	1	Gm2895	-1.5151874	-1.0634993	0.129779963092582	0.43515171756227045
57675	1	Atg5	-1.5153915	-0.09485195	0.12975754777195211	0.4351217477529338
57676	1	Thap8	-1.5158032	-0.70661503	0.12964123769505373	0.434776877555054
57677	1	Btbd16	-1.5168474	-0.79991925	0.12936846349446826	0.43404242049074115
57678	1	Nxt2	-1.5170541	-0.29265997	0.12933320392139952	0.4340143251019961
57679	1	Agpat2	-1.5181588	-0.10389477	0.12905658075372659	0.43322112354073783
57680	1	Slc25a17	-1.5182493	-0.09907585	0.12903542913082586	0.43319516116438017
57681	1	Slc16a4	-1.5184078	-0.19405264	0.12899190064703664	0.4330940624261881
57682	1	Sertad2	-1.5185769	-0.08834156	0.128952813975685	0.4330447855644516
57683	1	Cbx6	-1.5187913	-0.105376646	0.1288973378192902	0.4329116247616356
57684	1	Sidt1	-1.5190767	-1.0815762	0.12879474637522628	0.4326120663202826
57685	1	Map3k6	-1.5206403	-0.28861693	0.12842678857939976	0.43163297327137923
57686	1	Apool	-1.5231658	-0.102803715	0.12780013767269763	0.4297183133618741
57687	1	Gskip	-1.5241281	-0.1275054	0.12755919750757763	0.4290869192258441
57688	1	Snrnp35	-1.5253414	-0.1632499	0.12725548618508928	0.42819912735505916
57689	1	Rpgrip1l	-1.5261979	-0.16153221	0.12704328184876384	0.4276187862561707
57690	1	Cul4a	-1.5269747	-0.09520603	0.12685100816823	0.42709855258035034
57691	1	Gmpr	-1.5271858	-0.10848473	0.12679602982307472	0.4270091393415866
57692	1	Exoc3l2	-1.5280734	-0.34596905	0.12657047732439516	0.4264653137660259
57693	1	1500015A07Rik	-1.5285708	-0.1994163	0.12645128123350602	0.4261148174412875
57694	1	Smtnl2	-1.5287749	-1.5565381	0.12637127885250926	0.42588967735199523
57695	1	Cdh13	-1.5289545	-1.2535259	0.1263254228384245	0.42581789678093745
57696	1	Vps26a	-1.5291741	-0.09530945	0.12630354588013074	0.42581789678093745
57697	1	Ubxn2b	-1.5294515	-0.124388	0.1262362225298289	0.42565667682486225
57698	1	Smarcc2	-1.5306246	-0.07364765	0.12594705162040662	0.4247703445749972
57699	1	Gm44684	-1.5314735	-1.6130456	0.1256952377505104	0.4240539651006247
57700	1	Fam111a	-1.531562	-0.0690664	0.12571400535879573	0.4240729680298902
57701	1	Gm12932	-1.5319773	-0.6858008	0.12559473216585304	0.4237746442543535
57702	1	Kcnq4	-1.5326067	-17.680084	0.12539904423017564	0.4232316058974964
57703	1	Gnpda1	-1.5327293	-0.14175862	0.1254250461548545	0.4232751165627294
57704	1	Trim45	-1.532972	-0.31889096	0.12535963840139433	0.4231428421774613
57705	1	Gm48742	-1.5333246	-0.9667247	0.12526112998817238	0.4228545423251917
57706	1	Tafa1	-1.5338396	-1.5182236	0.12512816448495645	0.4225674196053595
57707	1	Gm14066	-1.533852	-0.88556427	0.12512635462758623	0.4225674196053595
57708	1	Gm50057	-1.5338964	-17.51813	0.12508139464442722	0.4225570689013265
57709	1	Fads2	-1.5339006	-0.07980243	0.12513681158541912	0.4225674196053595
57710	1	Tspyl1	-1.5339652	-0.12118131	0.12512071459786175	0.4225674196053595
57711	1	Hist1h2br	-1.5347311	-0.33867875	0.12492719765063172	0.4220803163821992
57712	1	Zfp469	-1.5353522	-1.2933898	0.1247417804463796	0.4216303521243521
57713	1	Unkl	-1.5354162	-0.12853698	0.12476468954418544	0.4216636414344783
57714	1	Rasgrf1	-1.5355728	-1.5721346	0.12469233422829908	0.4215073503188005
57715	1	Fam189a1	-1.5356317	-1.6485045	0.1246677236386183	0.42146828538182524
57716	1	Tomm6os	-1.5370107	-0.954728	0.12435776811611413	0.4205525192622668
57717	1	Sla	-1.537195	-0.111491285	0.12432840078257258	0.42051084045715226
57718	1	Xrcc3	-1.5382197	-0.3755367	0.12407132173475934	0.41980367779589606
57719	1	Nup37	-1.5386367	-0.108775154	0.12397680183868298	0.4195278298043935
57720	1	Ppp2r1a	-1.5387398	-0.08260542	0.12395044864009033	0.4194826189511485
57721	1	Dmac2	-1.5398895	-0.14456351	0.12366871117095071	0.41861690174725463
57722	1	Ttll5	-1.5405078	-0.0926318	0.12351927731984054	0.4183815540859497
57723	1	Phf20	-1.5406705	-0.07368466	0.12348102650072863	0.41833246816395847
57724	1	Gm47248	-1.5411409	-1.7945364	0.1233109130896746	0.41788770232111194
57725	1	1700123J17Rik	-1.5413225	-17.54987	0.1232645876219646	0.4177745618268685
57726	1	Dedd2	-1.5416079	-0.16193822	0.12324837745296918	0.41776347658231633
57727	1	Kif26b	-1.5423005	-1.024419	0.12304890602438365	0.4172187544531874
57728	1	Gm4524	-1.542962	-1.6672572	0.1228775453899979	0.4167252553005748
57729	1	Olfr56	-1.5440123	-0.17832367	0.12266835706712277	0.4161117725477765
57730	1	Gm29254	-1.5450063	-1.6829633	0.12238091597485797	0.4152590912416463
57731	1	Smim41	-1.5452043	-17.615637	0.12232312812876173	0.4151502696063494
57732	1	Zdhhc2	-1.5452243	-0.2265626	0.12237333537691333	0.4152590912416463
57733	1	Grpr	-1.5460798	-1.2205858	0.12214865321137777	0.414645296770323
57734	1	Zbtb8a	-1.5461502	-0.27386913	0.12214667552399916	0.414645296770323
57735	1	Psg16	-1.5461729	-1.0939978	0.12211512275149726	0.41461866160004635
57736	1	Fam168b	-1.5463564	-0.080981836	0.1221015825513737	0.41461629093959307
57737	1	Ticam1	-1.54638	-0.22056648	0.1220934153349218	0.41461629093959307
57738	1	Rccd1	-1.5468476	-0.1495691	0.12198226122720654	0.4142982627794646
57739	1	Gm45890	-1.5477223	-0.27938023	0.12176855580011071	0.41361594871776697
57740	1	Lck	-1.5479137	-0.27297583	0.12172185283009805	0.4135008144436601
57741	1	Polr2l	-1.5480138	-0.10245666	0.12170163687557138	0.41347564434017653
57742	1	Gm20536	-1.5481014	-0.29241958	0.1216767151574049	0.4134344796434408
57743	1	Erlec1	-1.5494027	-0.081766374	0.12136953122980017	0.41260784303309767
57744	1	Washc3	-1.5494595	-0.07986977	0.12135529439529866	0.4126028890950519
57745	1	Gm43031	-1.5502433	-0.96084636	0.12114272185502724	0.41192353004859494
57746	1	Hint2	-1.5510149	-0.07645578	0.12098350963328523	0.41146882882336955
57747	1	Gm31282	-1.5513148	-1.2311268	0.12088395535943221	0.41117355486036955
57748	1	4833418N02Rik	-1.5515453	-0.204726	0.12085077045381847	0.41110399060920694
57749	1	Cep120	-1.5516356	-0.097314216	0.1208330679794873	0.4110870845928058
57750	1	Brms1l	-1.5520159	-0.12567298	0.12074032881179413	0.4108148652142044
57751	1	Chadl	-1.5532988	-0.62867475	0.12041727212010235	0.4098452506503927
57752	1	4930430E12Rik	-1.5540524	-1.2455422	0.12023893973456988	0.409324589653134
57753	1	Efnb1	-1.554658	-0.3263964	0.12010605355606246	0.4090015868696375
57754	1	Magi1	-1.5547444	-0.37438875	0.12008837548107973	0.40898674115613987
57755	1	Arl5c	-1.5548574	-0.88091755	0.12005155242124801	0.4089453915881424
57756	1	Pdpk1	-1.5551881	-0.074308544	0.11998483097593192	0.4087612380382967
57757	1	Rnf170	-1.5554523	-0.12254848	0.11992005520103201	0.4085836747805529
57758	1	Ankle1	-1.5555269	-0.37613747	0.11989620035335845	0.4085455118320349
57759	1	Ulk4	-1.5558115	-0.31390566	0.1198305807955114	0.40836501283131527
57760	1	4833408A19Rik	-1.5558422	-0.37278852	0.11982435372798306	0.40836501283131527
57761	1	Bcat2	-1.5559341	-0.10953251	0.11980816646973157	0.40836501283131527
57762	1	Hbp1	-1.5560998	-0.09441447	0.11976870618688959	0.4082834387023458
57763	1	Pkn3	-1.5563473	-0.29810092	0.11970291078354064	0.40810223627849984
57764	1	Mtmr1	-1.556678	-0.10806962	0.11962963674359199	0.40793857751411183
57765	1	Gm41561	-1.5573825	-0.7115307	0.11944680153310915	0.4074442085893251
57766	1	Cdk9	-1.5575255	-0.07520804	0.11942967826644367	0.4074288453624683
57767	1	Trip11	-1.558232	-0.072590835	0.11926324500787576	0.40690406090291414
57768	1	Gm15458	-1.5583297	-0.8190191	0.11921787072774044	0.4068352366891267
57769	1	Zfp592	-1.5584553	-0.09787468	0.11920806001326469	0.4068352366891267
57770	1	Gm41077	-1.5584822	-0.33262035	0.1191956623716024	0.4068352366891267
57771	1	Stk35	-1.5594338	-0.18880679	0.1189729723378642	0.40630012533322235
57772	1	Hcn3	-1.5594876	-1.079983	0.11893761795507553	0.4062653336116767
57773	1	St8sia6	-1.5615308	-0.803505	0.11845858456451992	0.40480247069167824
57774	1	Eme2	-1.5615423	-0.43779573	0.11847173838709246	0.40480247069167824
57775	1	Sdhb	-1.561595	-0.07599451	0.11846728140120866	0.40480247069167824
57776	1	Grik5	-1.5621662	-0.12094651	0.11833119511465943	0.40449348496261456
57777	1	Gadl1	-1.5625943	-1.0777209	0.11820659940557118	0.4041531577261751
57778	1	Gm11712	-1.5628636	-0.6690174	0.11815902264124119	0.40407607297903964
57779	1	Gm26621	-1.5629053	-0.7807656	0.1181446098194183	0.40406958396501474
57780	1	Acbd7	-1.5631418	-1.256239	0.11807262243037836	0.40386616037580203
57781	1	Smim19	-1.5642366	-0.14286847	0.11784408474625696	0.4032126028102641
57782	1	Vwa7	-1.5642533	-0.777479	0.11781997076789365	0.40317282206806726
57783	1	Gm29113	-1.5649655	-0.98199844	0.11764842965255409	0.40262849266083967
57784	1	Itgb4	-1.5654193	-0.5123627	0.11755419651437524	0.4023866232171662
57785	1	Clic1	-1.5654354	-0.03547719	0.11756529197818028	0.4023866232171662
57786	1	Anapc13	-1.5654736	-0.073915884	0.11755587658392225	0.4023866232171662
57787	1	Agfg1	-1.565682	-0.09118427	0.11750638031588438	0.40231293689063025
57788	1	Acrv1	-1.5669858	-17.631828	0.11714426812979364	0.4012007893113947
57789	1	4933408B17Rik	-1.5671444	-0.4082036	0.11715750793653738	0.40120357459048
57790	1	Abhd6	-1.567664	-0.20063467	0.11704032816336907	0.40095502456570936
57791	1	Pcdhgb4	-1.5679814	-0.55877644	0.11695985421047653	0.4007549438828343
57792	1	Rab5c	-1.5689647	-0.06477587	0.11674096061124495	0.4001591097032227
57793	1	Tgtp2	-1.5690795	-0.26133192	0.11670745983501576	0.40008675390033116
57794	1	Mageb3	-1.5696198	-17.40022	0.11652987033298885	0.39954268231312395
57795	1	Mettl23	-1.5698364	-0.082598045	0.11653637611790524	0.39954268231312395
57796	1	0610005C13Rik	-1.5698785	-0.57941073	0.11651127250051979	0.39954268231312395
57797	1	Nsl1	-1.5700268	-0.27659458	0.11649157412067856	0.39954268231312395
57798	1	Spop	-1.5701435	-0.056129437	0.11646612734321451	0.3995139595625822
57799	1	Pank4	-1.5709907	-0.24427247	0.11626386606441037	0.3989049075191874
57800	1	Uqcrh	-1.5713321	-0.04718783	0.11619020887861482	0.39869455668561565
57801	1	Gm36423	-1.571453	-0.96896	0.11613704437181303	0.39859685495783514
57802	1	Elmod1	-1.571633	-16.993282	0.11606196787537823	0.39841412384138014
57803	1	Meikin	-1.5718011	-1.3046019	0.11604209544228349	0.398398032055462
57804	1	Cib1	-1.571829	-0.11487093	0.11607146282760396	0.39841412384138014
57805	1	Zfr2	-1.5721166	-0.15172666	0.11600564915331624	0.3983152598706762
57806	1	Bcl11a	-1.5721388	-0.057905596	0.11599815894399629	0.3983152598706762
57807	1	Cldn12	-1.5733975	-0.22477053	0.11570779851658787	0.3975039351890356
57808	1	Nos3	-1.573674	-1.0650933	0.11563422637020362	0.39729345882605027
57809	1	6330403L08Rik	-1.5738041	-0.85564065	0.11559159049114642	0.39723151576340116
57810	1	Paip2b	-1.5739771	-0.1559534	0.1155732651241461	0.3972108194377455
57811	1	Galnt6	-1.5740267	-0.07046719	0.11556159588337854	0.3972108194377455
57812	1	Gm15441	-1.5741557	-0.32867047	0.11552841547520075	0.39714122892167075
57813	1	Gm12216	-1.5752544	-0.16134344	0.11527892026023484	0.39641018420725765
57814	1	Zmat1	-1.5756321	-0.15044725	0.11519257663637407	0.39619767010567525
57815	1	Pqlc2	-1.5756541	-0.2608661	0.11518436516712903	0.39619767010567525
57816	1	Lrp1	-1.5758328	-0.82710767	0.11512677537386531	0.39609794008105453
57817	1	Klhl6	-1.5763109	-0.064493634	0.11503895743879151	0.39583798144184407
57818	1	1200007C13Rik	-1.5768732	-18.052467	0.11485097736713797	0.39527541363132035
57819	1	D930030I03Rik	-1.5768982	-0.8314578	0.11488608446548691	0.39535409540105637
57820	1	Pls3	-1.579523	-0.30529377	0.11429638750625576	0.39357648965731373
57821	1	Dcst1	-1.5797958	-1.5729463	0.11420732473140553	0.39335371093216975
57822	1	Aldh1a3	-1.5803068	-1.7015445	0.11407314963279466	0.39296999217468204
57823	1	Gm49539	-1.580725	-0.23801121	0.11402138393564064	0.3928809393539054
57824	1	Bmper	-1.580914	-0.623974	0.11396541168836657	0.3927299905828373
57825	1	Gm29676	-1.5811981	-17.470568	0.11385901668448978	0.3924471242313907
57826	1	Gm527	-1.581419	-0.4509251	0.1138541281927753	0.3924471242313907
57827	1	Ifitm7	-1.5819906	-0.50094634	0.11372297667091814	0.39213422749394433
57828	1	Lpgat1	-1.5820414	-0.08439287	0.11372282711267905	0.39213422749394433
57829	1	5430403G16Rik	-1.5821077	-0.23685904	0.11370474737156237	0.39213422749394433
57830	1	Fam214a	-1.5826528	-0.09853989	0.11358383649266064	0.39183328827888037
57831	1	Pcdhga12	-1.5829118	-0.4915934	0.1135194414395469	0.39170753272826575
57832	1	Sh3bgrl2	-1.5829167	-0.58741677	0.11351061271976214	0.39170753272826575
57833	1	Ficd	-1.5840533	-0.3954402	0.11326082379403209	0.39096963081515235
57834	1	Clip2	-1.5842592	-0.14182672	0.11321586043632696	0.39085620937203297
57835	1	Gm41790	-1.5849777	-0.83505744	0.11303493449291384	0.39039857670498673
57836	1	Ube2t	-1.5851892	-0.14953984	0.11300603408751485	0.3903405174440467
57837	1	Fkbpl	-1.5852553	-0.19222385	0.11299043705476054	0.39032840260539253
57838	1	Mfap3	-1.5853615	-0.0995265	0.11296818146856027	0.39029328056649937
57839	1	Nova2	-1.585401	-0.65700525	0.11294603788402298	0.39025853800551863
57840	1	Nlk	-1.5855091	-0.06934942	0.1129346926434636	0.39025853800551863
57841	1	Acot9	-1.5861014	-0.13710725	0.11279777789428395	0.38987143315435735
57842	1	Gm46210	-1.5861515	-0.18313369	0.11278762721186558	0.38987143315435735
57843	1	Prrc2a	-1.5864433	-0.07288166	0.11272290376125849	0.3896960778280321
57844	1	Grm5	-1.5869484	-0.8043856	0.11258292950748945	0.3892955405460859
57845	1	Jtb	-1.5873152	-0.08071497	0.11252558090004	0.38915363855596086
57846	1	Zfp784	-1.5873276	-0.36832654	0.11251756799845526	0.38915363855596086
57847	1	Nelfb	-1.5877087	-0.092833064	0.11243734684167521	0.38895876782710015
57848	1	Cct6b	-1.5881758	-0.4130961	0.11232581111310057	0.38867785055834403
57849	1	Actl10	-1.5886571	-17.647821	0.11216405822269213	0.38822135332095176
57850	1	Picalm	-1.5890476	-0.066540405	0.11213440788091719	0.3881603401783309
57851	1	Chrd	-1.5890493	-1.105522	0.11210496040637588	0.3881347649287572
57852	1	Tm2d1	-1.5891275	-0.08449346	0.11211499776143187	0.3881347649287572
57853	1	Aatk	-1.5895544	-0.25060523	0.11201167180956378	0.3879850698469666
57854	1	Alpk3	-1.589856	-0.27719638	0.11194656938115029	0.3878844107147262
57855	1	Aipl1	-1.5898762	-0.8279994	0.11192818607115057	0.38786233932522995
57856	1	Myef2	-1.5902315	-0.085261166	0.11186643535681948	0.3876899669311157
57857	1	Notch4	-1.5904927	-0.972532	0.11178474134436285	0.38749003210694644
57858	1	Gm43604	-1.5915126	-0.8730249	0.11155597457594238	0.3868216298097815
57859	1	Otud1	-1.5916616	-0.71679217	0.11152803951280396	0.38676630329864536
57860	1	Rtl10	-1.5917616	-1.5643389	0.11149498098157418	0.3866931953991948
57861	1	Gm11755	-1.5919157	-0.19072856	0.1114851107785337	0.3866931953991948
57862	1	Abhd12	-1.5923527	-0.10604819	0.11138781008995695	0.3864460387453632
57863	1	Dnajc1	-1.5924631	-0.047478475	0.11136518497804333	0.38640906633004907
57864	1	Gm28085	-1.592714	-0.5707755	0.11129951735520552	0.38626423920565034
57865	1	Gm13807	-1.5927868	-1.0901368	0.1112654397297125	0.38618748517668217
57866	1	Gm20611	-1.5931073	-17.747936	0.11116235719222024	0.38594981014479735
57867	1	Pip4p1	-1.5931878	-0.13857542	0.11119874102845523	0.38599747907157356
57868	1	Mrps12	-1.5936296	-0.073740005	0.11110259351208057	0.3857881624146089
57869	1	Ppp1r3f	-1.5937262	-0.34842834	0.1110710616989267	0.38572015682602423
57870	1	Gm48924	-1.5939997	-17.762411	0.11096232985876993	0.38546694446096896
57871	1	Tle6	-1.5941186	-0.18055673	0.11099126867462457	0.3855259925152156
57872	1	Rbm12b1	-1.594831	-0.40900022	0.11082973205251916	0.3851306349206365
57873	1	2310043M15Rik	-1.5948477	-1.6752188	0.11078641428904527	0.38502154701142255
57874	1	Kctd9	-1.5956949	-0.14041698	0.11063922713607269	0.3845928173250692
57875	1	Ffar4	-1.595904	-17.649746	0.11053646944014207	0.38431837737932656
57876	1	Gm28905	-1.5960438	-0.15298662	0.11056162172419112	0.38436443619976685
57877	1	Scube1	-1.5960923	-17.209356	0.11049440491082631	0.38421350101787166
57878	1	Gm16845	-1.5974473	-0.20657392	0.11024632928327813	0.38339217872037024
57879	1	Rad9a	-1.5979165	-0.23750722	0.11014010936441976	0.3831465974506687
57880	1	Gm5082	-1.5980809	-1.7670032	0.11005710069926203	0.3828990897819369
57881	1	Nxph1	-1.5984029	-1.5546339	0.11001289224486852	0.38282072446229226
57882	1	F13b	-1.5991312	-17.202188	0.1098176812721572	0.3822720924585302
57883	1	Gm44731	-1.5993205	-0.6221393	0.10981711021103596	0.3822720924585302
57884	1	Gm28809	-1.5995808	-0.23289277	0.10977109974807761	0.38219235700058596
57885	1	Ganc	-1.601179	-0.15242563	0.10942115269996203	0.3810720569466177
57886	1	Col6a4	-1.6012566	-17.06863	0.10934630751951131	0.3809187402433041
57887	1	Tnk2	-1.6013353	-0.1614442	0.10938268288787671	0.3810043477956616
57888	1	Ngly1	-1.6017116	-0.07750393	0.1093031694847306	0.38080955325175486
57889	1	Myo1g	-1.6020682	-0.09611253	0.10922422589508796	0.38060347796566957
57890	1	Gm2694	-1.6023121	-17.174887	0.10911284347520914	0.38034405314208763
57891	1	Gm10605	-1.6027192	-1.2733941	0.10905188964907143	0.38018025150738805
57892	1	Arhgef16	-1.6031561	-17.670956	0.10892641955626539	0.3798248603297964
57893	1	Mon2	-1.604147	-0.092498265	0.10876490674705	0.3793436079977591
57894	1	Plbd1	-1.6042014	-1.6336664	0.10871575147146961	0.37925410610565835
57895	1	9130401M01Rik	-1.6044332	-0.109171726	0.10870115373327234	0.3792441592211401
57896	1	Plekha4	-1.6052012	-0.5173984	0.10852889386279416	0.37884786109354224
57897	1	Micu3	-1.6054511	-0.10525891	0.10847739444172923	0.3787090351368588
57898	1	Mlxip	-1.6056756	-0.09232208	0.1084288597503087	0.37858053053946866
57899	1	Cys1	-1.6060681	-17.780445	0.10828516483337511	0.3781606091736451
57900	1	Cited1	-1.6065247	-0.91184586	0.10822187149306862	0.3779804568395947
57901	1	Cdk19	-1.6066415	-0.0671435	0.1082168318319167	0.3779804568395947
57902	1	Gm15756	-1.606817	-1.6642675	0.10813674597606333	0.37782665117263264
57903	1	Rbm14	-1.6069735	-0.13687012	0.10814272698650494	0.37782665117263264
57904	1	Rnf20	-1.6071124	-0.085914165	0.10811320335997239	0.377805269366822
57905	1	Nsrp1	-1.6075199	-0.06615786	0.10802329788440243	0.3775728261877035
57906	1	Epha2	-1.6075289	-1.6452038	0.10798316153566803	0.37751427756801065
57907	1	Hist1h1a	-1.607592	-0.18413152	0.10800642655322726	0.377554730153475
57908	1	Gm48970	-1.6078342	-17.6891	0.10789769782015603	0.3772563430605975
57909	1	1700093K21Rik	-1.6084174	-18.125904	0.1077699956998751	0.3768914732632331
57910	1	Gm44947	-1.6093283	-0.78381824	0.10761090289989134	0.3764166425813533
57911	1	Insig2	-1.6099664	-0.11858327	0.10748742645375232	0.3760662170010671
57912	1	Gm50277	-1.6102636	-1.7161331	0.10737717217337976	0.3758433847343603
57913	1	Nr0b2	-1.6102655	-0.5217881	0.10741149014789732	0.37584789070922286
57914	1	3110021N24Rik	-1.6108503	-1.0124925	0.10726767271689588	0.3755008220034371
57915	1	Gm20652	-1.6110278	-0.41078627	0.10724777895257732	0.3754718923512157
57916	1	Gm45326	-1.611386	-17.494728	0.10712182616103837	0.37515297531568337
57917	1	Kbtbd8os	-1.6115346	-17.177399	0.10708945372514819	0.37512098328850324
57918	1	Mlf2	-1.6125398	-0.077090956	0.10692824489491425	0.3746375816253067
57919	1	Gm42742	-1.6129293	-17.610243	0.10678605929850854	0.374220635027857
57920	1	Serac1	-1.6132828	-0.28746378	0.10676233101597832	0.3741780958729783
57921	1	Clec11a	-1.613303	-0.25761238	0.10675856652042044	0.3741780958729783
57922	1	Slc27a1	-1.6140462	-0.15829521	0.10659714960833092	0.3737614652752576
57923	1	F930017D23Rik	-1.6141211	-1.6246752	0.10654948612597724	0.37371610093028806
57924	1	Ncbp2	-1.6141319	-0.09803562	0.10658144072252092	0.3737469746027273
57925	1	Tldc2	-1.6143768	-1.2756137	0.10650279440183533	0.3736484279526233
57926	1	Olr1	-1.6149124	-17.700253	0.10635585148792329	0.37332083291357804
57927	1	Gm9937	-1.6150022	-17.53255	0.10633642831369396	0.3732932395929024
57928	1	Ctbp2	-1.6150951	-0.1260851	0.10637301226359863	0.3733404798285189
57929	1	Gm10575	-1.6152163	-0.6644065	0.1063317173766994	0.3732932395929024
57930	1	Sgta	-1.6164874	-0.10643644	0.10607185889871022	0.3724454634479345
57931	1	Gm47646	-1.6172875	-17.561941	0.10584241239879602	0.3717206708046914
57932	1	Syngr4	-1.6177754	-0.8525986	0.10578280326263892	0.37155173913594
57933	1	Dlc1	-1.6187301	-0.65306985	0.10556893988497892	0.37096665096549225
57934	1	1700023F02Rik	-1.6187423	-17.572119	0.1055288892964124	0.37094237559324666
57935	1	Gm31812	-1.6192552	-0.46792004	0.10547122319295982	0.3707800426837871
57936	1	Tyro3	-1.6197022	-0.76492393	0.10536046456148596	0.37054308540884967
57937	1	Cdkl5	-1.619849	-0.14549607	0.10534639692114636	0.3705429535892942
57938	1	Syce1l	-1.6199374	-1.669491	0.10528823013823718	0.3703787097671743
57939	1	Gm28872	-1.620328	-17.15793	0.10518802949599192	0.3701068788478199
57940	1	Gm36635	-1.6203321	-17.218147	0.10518711715498852	0.3701068788478199
57941	1	Gm12682	-1.6212499	-16.907469	0.10499023545785242	0.3695317499173906
57942	1	Ostm1	-1.6213905	-0.14713347	0.1050157489189986	0.36958125894907223
57943	1	Snapin	-1.6217405	-0.11402689	0.10494172768115635	0.36940128869535693
57944	1	Dok4	-1.6217942	-0.63711303	0.10491856746351594	0.3693600337070194
57945	1	Tpst1	-1.6220224	-0.3865351	0.10487672164815805	0.36925298093047226
57946	1	Adamts19	-1.6223778	-17.046993	0.10474864888389353	0.36887901235014753
57947	1	Nceh1	-1.6225898	-0.09442408	0.10475908022791622	0.36887901235014753
57948	1	Perm1	-1.6228441	-17.21091	0.10464890909609932	0.3686399314520689
57949	1	Ech1	-1.6230245	-0.073661745	0.10466774197718202	0.3686399314520689
57950	1	Slc22a15	-1.6231663	-0.16740109	0.10463336809651044	0.3686373769493601
57951	1	1110006O24Rik	-1.623575	-0.47254485	0.10453727319559372	0.36837921877242297
57952	1	Lifr	-1.6237361	-0.47311205	0.10450619903691276	0.36830991617790254
57953	1	Rubie	-1.623796	-17.606121	0.10444552160192946	0.3681362565982418
57954	1	9130019P16Rik	-1.6257286	-0.44901413	0.10407793855650217	0.36704099663956624
57955	1	B3gat3	-1.6262912	-0.1207165	0.10397081671841542	0.366703276007293
57956	1	Prickle3	-1.6264399	-0.20448095	0.10393718069867972	0.36662469311019047
57957	1	Gm20478	-1.6266524	-0.8395474	0.10387732056627542	0.3664535808350927
57958	1	Nrbf2	-1.6277715	-0.10437491	0.1036562579676496	0.3657136864543258
57959	1	Acbd3	-1.6278982	-0.07881577	0.10362984630509049	0.36566046096242094
57960	1	Mpst	-1.6282444	-0.13705002	0.10355573373196793	0.3654388916023955
57961	1	Syt12	-1.6283666	-0.35220203	0.10352469549262135	0.36536929587612293
57962	1	Dnpep	-1.6284313	-0.12047263	0.10351659985828879	0.36536929587612293
57963	1	Gm49227	-1.6291457	-1.7111057	0.10332057330848878	0.36480840221324023
57964	1	Gm9776	-1.629226	-0.5094745	0.10333811530668846	0.3648304418580365
57965	1	Prrg2	-1.629698	-0.20758465	0.10324443084390733	0.36457942625247647
57966	1	Ccnj	-1.630086	-0.18534689	0.10316392251478607	0.36433498165744727
57967	1	1190005I06Rik	-1.6306336	-0.15188205	0.10304881225923025	0.3639682696205566
57968	1	Gm40375	-1.6308968	-17.357933	0.10293823502518727	0.363617489718074
57969	1	Ucp2	-1.6312618	-0.04752486	0.1029172396610667	0.3635831053394462
57970	1	Cse1l	-1.6314677	-0.09167223	0.10287488543147325	0.3634732491836885
57971	1	Cd180	-1.6323382	-0.22419365	0.10268637521359258	0.3628469202304969
57972	1	Snap47	-1.6329054	-0.08386893	0.10257193279810563	0.3624822047197503
57973	1	Tdrd6	-1.6331896	-17.519209	0.10245527958437524	0.3621492398359031
57974	1	4930562F17Rik	-1.6333499	-17.589476	0.10242156734221718	0.3621093652223854
57975	1	Mmp2	-1.6336931	-1.2937645	0.10237626152459858	0.36198882702696195
57976	1	Tusc2	-1.6340301	-0.15173605	0.10233401545092732	0.36187908245877765
57977	1	Elk4	-1.635002	-0.0786664	0.10213165746091389	0.36128220584891707
57978	1	Stk25	-1.6350802	-0.10597753	0.10211536772571424	0.361264164189394
57979	1	Apobec4	-1.6353905	-1.315907	0.10202280385941874	0.3610158094481799
57980	1	Gm30025	-1.6357445	-0.47574154	0.10196902058974486	0.36086504425742655
57981	1	Ints6	-1.6367904	-0.06948121	0.10175875777300368	0.36023939182666637
57982	1	Jak3	-1.6370044	-0.19275126	0.10170972335445527	0.3601052887621387
57983	1	4833438C02Rik	-1.6371574	-0.20768441	0.10167713363703772	0.3600688753543271
57984	1	Gm3734	-1.637345	-1.0018938	0.10161839645493491	0.3599003453207578
57985	1	1700030J22Rik	-1.6377579	-0.9113791	0.10153708479031634	0.35965925166930557
57986	1	Syt3	-1.6378245	-1.6795729	0.10150083798084125	0.35960233238773626
57987	1	Gm41496	-1.6380557	-1.1724874	0.10145761219124634	0.3594941065597341
57988	1	Nid1	-1.6387918	-17.096855	0.10128274747215042	0.35898724172640784
57989	1	Mid2	-1.6392757	-0.661431	0.10122904057849692	0.358836276253552
57990	1	Gal	-1.6394082	-17.05173	0.10115439000325677	0.35868980072983503
57991	1	Irak4	-1.6394124	-0.113635205	0.10120950327488493	0.3588064151458147
57992	1	Gzmk	-1.6396217	-17.624508	0.10110994470347141	0.3585852433454563
57993	1	Gm4787	-1.6398634	-0.9217041	0.10110324244016687	0.3585852433454563
57994	1	BC005624	-1.6399796	-0.08623732	0.10109256452425791	0.3585852433454563
57995	1	Car10	-1.6406995	-1.3915457	0.10089931782155824	0.3580606039994317
57996	1	Eid2b	-1.6410794	-0.25392786	0.10085930445684049	0.35795795357739385
57997	1	Nme3	-1.6411414	-1.2812009	0.10082410853364844	0.35789199605823985
57998	1	D930048N14Rik	-1.6411573	-0.8479891	0.10082963501659388	0.35789199605823985
57999	1	Gm12841	-1.6414006	-17.538013	0.10074038423629009	0.35787956003140675
58000	1	Mier2	-1.6414919	-0.3058559	0.10077631066799546	0.35789199605823985
58001	1	Trappc3	-1.6415172	-0.0981497	0.10077373263172165	0.35789199605823985
58002	1	Sos2	-1.6416382	-0.07879019	0.1007485387203573	0.35787956003140675
58003	1	Snw1	-1.6417029	-0.05923162	0.10073507323162911	0.35787956003140675
58004	1	AB124611	-1.6423163	-0.25426152	0.10060346216263323	0.35748221212665376
58005	1	Cbx8	-1.6429191	-0.23784088	0.10047672462591797	0.3570711646970157
58006	1	Ppp1r9b	-1.6433291	-0.09020778	0.10039717393879526	0.35682773643636545
58007	1	Armc5	-1.6434327	-0.17291191	0.10037392733877758	0.35682773643636545
58008	1	4930555F03Rik	-1.6435558	-17.842815	0.1002940951537753	0.3566184092659459
58009	1	4930441J16Rik	-1.6436574	-17.412361	0.10027306942015467	0.35658291874646036
58010	1	Mboat7	-1.6441529	-0.112091385	0.10022664203855201	0.356457079186681
58011	1	Ecm1	-1.6447544	-0.17130935	0.10010357730565457	0.35629413481318084
58012	1	Gm49575	-1.6449397	-17.863628	0.10000835773333498	0.356033723429094
58013	1	Asap3	-1.6453298	-1.3079672	0.09995268562876747	0.3559140187725142
58014	1	E130008D07Rik	-1.6458076	-17.43414	0.09982946104713865	0.3555144473161172
58015	1	Irgc1	-1.645942	-17.178146	0.09980178505848276	0.3554943107235409
58016	1	Lmtk3	-1.6460576	-0.61931926	0.0998233604895919	0.3555144473161172
58017	1	Snx22	-1.6464185	-1.5553098	0.09974316501302502	0.35532470766970387
58018	1	Gm13522	-1.6466211	-0.5788574	0.09970676771725553	0.35523424216721605
58019	1	Gm19409	-1.6467084	-0.8065443	0.09968082660049865	0.35522021717700875
58020	1	Gm32455	-1.6468261	-17.479956	0.099619877417899	0.3550814045390028
58021	1	Mast3	-1.6468266	-0.08866672	0.09967479937223016	0.35522021717700875
58022	1	Bglap3	-1.6471142	-17.19739	0.0995606588906217	0.3549095100963467
58023	1	4933412O06Rik	-1.6472431	-17.530111	0.0995341511896377	0.35485419669927587
58024	1	4932435O22Rik	-1.6477746	-17.5256	0.09942501535168626	0.3545434112706585
58025	1	AI115009	-1.6483532	-17.660402	0.09930628663054035	0.35423740693333616
58026	1	Mybpc1	-1.648585	-17.148542	0.09925876660306446	0.35410702083387174
58027	1	Tprg	-1.6487826	-17.571411	0.09921825016916569	0.3540015940945611
58028	1	Rbfox3	-1.6488799	-17.113554	0.09919833023308103	0.35396963858369296
58029	1	Tnfaip8l1	-1.6492205	-0.27901116	0.09918376424856035	0.3539567826383353
58030	1	Ube4bos3	-1.649343	-17.916721	0.09910345975776018	0.3537875167778688
58031	1	Sh3glb2	-1.6493605	-0.14216605	0.09915470625273397	0.3538922005389972
58032	1	Nckap5l	-1.6495026	-0.19226754	0.09912356492991381	0.3538201677531451
58033	1	Tpo	-1.6499752	-17.349316	0.09897409604533206	0.35340385588582074
58034	1	Gm14342	-1.6503989	-17.558064	0.09888745417148256	0.3532247567438477
58035	1	Gm13008	-1.6504357	-0.51404536	0.09892721069465027	0.3532755142669482
58036	1	4631405J19Rik	-1.6505135	-0.76891994	0.09889869105592024	0.3532247567438477
58037	1	Zbtb43	-1.6506029	-0.175018	0.09890052362958668	0.3532247567438477
58038	1	Fbxl8	-1.650714	-0.21968776	0.09887654011622353	0.3532247567438477
58039	1	Fap	-1.6509271	-0.5752493	0.09882668138197502	0.3532247567438477
58040	1	Camsap3	-1.651192	-0.7262881	0.09876514849499025	0.3530482267835756
58041	1	Spem1	-1.6513381	-17.379091	0.09869561120648462	0.35291687932357546
58042	1	1700021N21Rik	-1.6514428	-17.528498	0.09867425965362042	0.3528796131121831
58043	1	Gm5099	-1.6515965	-17.14827	0.09864288024729946	0.352806472988181
58044	1	Kcnj5	-1.6523476	-16.913097	0.0984897838409357	0.35237601519153916
58045	1	Xrcc2	-1.6526806	-0.3068159	0.09847552867596035	0.3523640606042398
58046	1	Olfr417	-1.652715	-0.64842296	0.098459493520224	0.35234573351739656
58047	1	Gm35419	-1.6528926	-17.684982	0.09837878280773397	0.35218519444995594
58048	1	Cir1	-1.65291	-0.07490001	0.09843314188910487	0.35229047988378676
58049	1	Schip1	-1.6532452	-0.52453387	0.0983544860462213	0.35216512548389717
58050	1	Gm9968	-1.6535226	-0.41322812	0.09830034869049617	0.35201032140875765
58051	1	2010106E10Rik	-1.6540247	-17.310528	0.09814853637333854	0.35154466888724295
58052	1	Gm35558	-1.6542859	-17.49032	0.09809548703070978	0.3513936418810048
58053	1	C4a	-1.654776	-1.7266997	0.09800821175638956	0.35116003484166436
58054	1	Itga2	-1.6549398	-0.4958123	0.09800538687975589	0.35116003484166436
58055	1	Prlh	-1.6549768	-17.9211	0.09795525619854883	0.35108607922139734
58056	1	Gm43848	-1.6552474	-0.2940547	0.09795261453686852	0.35108607922139734
58057	1	Gm48488	-1.6554298	-17.17867	0.0978633975867364	0.3508736984436837
58058	1	Elac1	-1.6554515	-0.1970461	0.0979155371901679	0.35102165597621154
58059	1	Pip5k1c	-1.6559033	-0.11826298	0.09782247219285102	0.35078299124354984
58060	1	Gm29514	-1.6562493	-17.75116	0.09769738480197804	0.350434147952079
58061	1	Krtap13	-1.6563088	-17.537462	0.09768533896578128	0.3504298726499127
58062	1	Tmem74b	-1.6565067	-18.005964	0.0976452911744043	0.350325132887745
58063	1	Gm13974	-1.6567835	-17.920929	0.09758929444474049	0.3502373131433758
58064	1	Axin1	-1.6575282	-0.097956434	0.09749551449213048	0.3499433219447387
58065	1	Rala	-1.6576067	-0.094846986	0.09747908572289787	0.34992325568706706
58066	1	Tctex1d1	-1.6576813	-17.926367	0.09740783386509465	0.34974525402229156
58067	1	Vmn1r6	-1.6578034	-17.447939	0.0973832017511455	0.34969570145005935
58068	1	Usp50	-1.6578336	-0.14374588	0.09743380775570142	0.34979961272106924
58069	1	Gm16180	-1.6581044	-17.541073	0.09732242024346871	0.34952516077105694
58070	1	Lipk	-1.6582456	-17.432817	0.0972939430667346	0.34952516077105694
58071	1	Slc7a2	-1.6582776	-17.592777	0.09728748799827348	0.34952516077105694
58072	1	Hs3st3b1	-1.6583251	-1.0425218	0.09730570877668616	0.34952516077105694
58073	1	Zmynd8	-1.6583809	-0.060588986	0.09732488370599647	0.34952516077105694
58074	1	Gm35696	-1.6584198	-1.6308779	0.09728406129750286	0.34952516077105694
58075	1	Tmem29	-1.6584334	-0.15719844	0.09731043161743029	0.34952516077105694
58076	1	Zfp964	-1.6584533	-1.3384681	0.09727325295805593	0.34952516077105694
58077	1	Gm47328	-1.6586113	-17.41601	0.09722018999385466	0.34949905958596944
58078	1	Tenm2	-1.6586599	-1.7806014	0.09721800318616916	0.34949905958596944
58079	1	Gm7489	-1.6587478	-1.8080555	0.0971983307827606	0.34949830801338777
58080	1	Gm5444	-1.6588812	-17.862562	0.09716576534096218	0.3494639443625568
58081	1	Gm16499	-1.659166	-17.232573	0.09710838289347257	0.349369428359556
58082	1	Gm11419	-1.659281	-17.074009	0.09708521968715596	0.3493250198171756
58083	1	Dnd1	-1.6601111	-0.8512384	0.09696124592861456	0.3489883009114704
58084	1	Pnrc2	-1.6601349	-0.09153625	0.09697001943495016	0.3489883009114704
58085	1	Ptprn	-1.6602483	-0.54521096	0.09693826150052369	0.34895180185147817
58086	1	Hormad2	-1.6606305	-0.6771995	0.0968533376571749	0.34877045636398674
58087	1	Gm12660	-1.6606828	-17.334297	0.09680320720976318	0.3487316584868605
58088	1	Ercc6l2	-1.6608703	-0.104196645	0.09682309938289715	0.3487316584868605
58089	1	Txndc12	-1.6610293	-0.11602879	0.09678919252953677	0.3487262437237612
58090	1	Gm3294	-1.6615554	-17.551104	0.0966279604808041	0.348184188848576
58091	1	BC061195	-1.6620158	-17.753786	0.09653563489720807	0.34792917038303856
58092	1	9330171B17Rik	-1.6620708	-17.398708	0.09652461753785382	0.34792917038303856
58093	1	Tmprss4	-1.6623281	-17.264748	0.09647302252771159	0.3478424039664142
58094	1	Vmn2r66	-1.6624581	-17.534714	0.09644698579139781	0.3478037957400949
58095	1	Gm49497	-1.6624986	-0.86745256	0.096479239531662	0.3478424039664142
58096	1	Gm48857	-1.6626433	-16.982737	0.09640987999352231	0.3477088232206056
58097	1	5430419D17Rik	-1.6626496	-17.092762	0.09640859492628447	0.3477088232206056
58098	1	Gm10964	-1.6631325	-1.6387508	0.09633630923395951	0.34752112624889575
58099	1	Vmn2r111	-1.6632706	-17.609253	0.09628430680761524	0.34737234658516764
58100	1	Cxcr3	-1.6635164	-1.7001747	0.09625084618109733	0.34729043582956065
58101	1	Rsph6a	-1.6635187	-1.8518522	0.09623791170218007	0.34729043582956065
58102	1	Capns2	-1.6635897	-17.427408	0.09622046429253216	0.34729043582956065
58103	1	Gm13536	-1.6636838	-17.164824	0.09620164635996327	0.3472681523230964
58104	1	Coasy	-1.6637274	-0.13236962	0.09624935213531075	0.34729043582956065
58105	1	Rfesd	-1.664305	-0.1309292	0.09613400788645077	0.3470815191810074
58106	1	Gm5426	-1.6643262	-17.2946	0.09607327456363768	0.34699874063783487
58107	1	Gm11574	-1.66434	-1.002021	0.09610840951543323	0.3470815191810074
58108	1	Miat	-1.6643769	-17.61352	0.09606316058381272	0.34699874063783487
58109	1	Gm33906	-1.6644542	-1.1680987	0.09607045347543577	0.34699874063783487
58110	1	B230209E15Rik	-1.6646136	-17.315697	0.09601588705448982	0.346907892730669
58111	1	Gm50022	-1.6646682	-17.449781	0.09600496992530005	0.34690727017439704
58112	1	Gm16130	-1.6652292	-17.572739	0.09589303302171463	0.3465803721190058
58113	1	Catsperg1	-1.6656482	-0.50212437	0.09585798420776416	0.34649248523643905
58114	1	Atg101	-1.6658651	-0.114607096	0.09582191402688449	0.3464008863813674
58115	1	Mapk8ip3	-1.666069	-0.11295122	0.09578120755856971	0.3462925047296732
58116	1	Kif1a	-1.6661508	-17.117064	0.095709392785696	0.34608702880717107
58117	1	4930581F22Rik	-1.6664132	-0.10058767	0.09571365546116678	0.34608702880717107
58118	1	Ano1	-1.6667161	-1.3009388	0.09563146682457623	0.3459134958111757
58119	1	A330076C08Rik	-1.6670085	-17.486845	0.09553870576391106	0.34576422534397855
58120	1	Dner	-1.6670314	-1.621459	0.09556194899964048	0.3457708265608419
58121	1	D030056L22Rik	-1.6670384	-0.14192823	0.09558823396778535	0.3458271763652978
58122	1	B430306N03Rik	-1.6675457	-0.77041286	0.09547133511763554	0.345597883799527
58123	1	Erg28	-1.6675593	-0.07888411	0.09548612122109862	0.34561265804309305
58124	1	Igkv1-110	-1.6679713	-17.044655	0.09534742463228038	0.34522675245910106
58125	1	Psmc5	-1.6692517	-0.080465354	0.0951511367719172	0.3446319948191742
58126	1	Fndc4	-1.6698629	-17.873276	0.09497247013897922	0.34402346806990725
58127	1	Gm42787	-1.6698947	-17.00719	0.09496617844593293	0.34402346806990725
58128	1	Cdca5	-1.6701499	-0.20828639	0.09496973414729186	0.34402346806990725
58129	1	Pias3	-1.6702172	-0.25571477	0.09495433004225692	0.34402346806990725
58130	1	Csnk2a1	-1.6705652	-0.051836334	0.0948917592842909	0.34388543498177304
58131	1	Pi4kb	-1.6709316	-0.10650088	0.09481788411779646	0.3436562872280171
58132	1	Asna1	-1.6709784	-0.1300281	0.09480669280338849	0.34365430378917716
58133	1	Sept5	-1.6710312	-1.3127292	0.09476975475399968	0.34355898293146575
58134	1	Gdap1l1	-1.6715162	-17.874222	0.09464574136565508	0.34316447102399905
58135	1	H60b	-1.671854	-17.709044	0.09457908651779962	0.3430218363641517
58136	1	Ociad1	-1.6719507	-0.07758312	0.09461650949861061	0.34311901894554
58137	1	Gm47790	-1.6728594	-17.18281	0.09438092890446632	0.34246277470015923
58138	1	Foxo4	-1.6730026	-0.2945228	0.09440372591313316	0.34246277470015923
58139	1	B3gnt3	-1.6730248	-0.7074868	0.09438895865059069	0.34246277470015923
58140	1	Rom1	-1.6730256	-0.33499283	0.0943984966127901	0.34246277470015923
58141	1	Map3k7cl	-1.6732534	-17.155798	0.09430338864222886	0.3422910855202924
58142	1	Prr33	-1.6734434	-1.7339945	0.09427857491246686	0.34227797926727815
58143	1	1700029J07Rik	-1.6735351	-0.38266057	0.0942968210340922	0.3422910855202924
58144	1	Gm16159	-1.6736672	-1.3307416	0.09424568795969522	0.34219706269306344
58145	1	Gm32219	-1.6737102	-17.274221	0.09421352212416276	0.34211874651903257
58146	1	Gm14341	-1.6738015	-1.6993521	0.09421212487507517	0.34211874651903257
58147	1	Klhl7	-1.6740618	-0.125465	0.09420083588818004	0.34211874651903257
58148	1	Gm35823	-1.6741492	-1.713126	0.09414216979650636	0.34206173952266955
58149	1	Rab38	-1.6742529	-0.05036876	0.09416391044090765	0.34209249606111675
58150	1	Clgn	-1.6743387	-17.59388	0.09409001958782963	0.3420164796681679
58151	1	Pign	-1.6743482	-0.07369367	0.09414484969951191	0.34206173952266955
58152	1	Gm12536	-1.6743662	-0.57975507	0.09413016291711318	0.34206173952266955
58153	1	Mkks	-1.6748844	-0.246517	0.09403721939475143	0.3418630408038447
58154	1	Arnt2	-1.6749746	-0.58740604	0.09400478104983596	0.34178359920889684
58155	1	St8sia3	-1.6751957	-17.600464	0.09392179103436965	0.3415203227092757
58156	1	Arhgap22	-1.6754135	-1.8352427	0.09388367892487999	0.3414201912332367
58157	1	Kcnj11	-1.6754539	-17.597807	0.09387116140179254	0.34141312572020655
58158	1	Blcap	-1.6757458	-0.15401155	0.09387011501655082	0.34141312572020655
58159	1	Pcdhga4	-1.675846	-17.434065	0.09379430541481709	0.3412104726335532
58160	1	Gm43635	-1.6760508	-17.241783	0.09375419321354789	0.3411414270362456
58161	1	Gm10876	-1.6764132	-17.239328	0.09368324952328395	0.3409985788172205
58162	1	Slc45a4	-1.6765273	-0.12245434	0.09371565671821526	0.34105121050238696
58163	1	Gm26640	-1.6769941	-17.16694	0.09356958167361702	0.34066165019332423
58164	1	Ndufa6	-1.6774806	-0.05078323	0.0935318921902104	0.34062656095712296
58165	1	Spata18	-1.6779554	-0.7099552	0.09342017375598963	0.34030957123839345
58166	1	Aqp3	-1.6780758	-17.509766	0.09335823383646392	0.34018030911848773
58167	1	Prss28	-1.6781213	-17.237482	0.09334936284664468	0.34018030911848773
58168	1	Ildr2	-1.6782321	-1.0127251	0.09336361640026389	0.34018030911848773
58169	1	Rapgefl1	-1.6783439	-0.8731096	0.09334130854685155	0.34018030911848773
58170	1	Gm14004	-1.678591	-17.35769	0.09325771012892048	0.34002466733171394
58171	1	D230025D16Rik	-1.6789837	-0.16734749	0.09323594938759298	0.3399837205701183
58172	1	Rapgef4	-1.6789912	-0.22544901	0.09323096192965202	0.3399837205701183
58173	1	M5C1000I18Rik	-1.6791519	-17.7523	0.0931483790425415	0.33977952386933624
58174	1	Gm5533	-1.6795337	-0.7307306	0.09311752249667045	0.33974373729545737
58175	1	Fzd9	-1.6797982	-1.7165447	0.0930374049303056	0.33952816271954867
58176	1	Gm5724	-1.6798244	-17.110237	0.09301742060446525	0.3394936063345879
58177	1	Kcnc2	-1.6803951	-17.299091	0.09290639893125612	0.3391267378060525
58178	1	Socs3	-1.6807226	-0.22508946	0.09289351564897048	0.33911805136167583
58179	1	Gm40117	-1.6807859	-17.508307	0.09283043600795512	0.3389644262556932
58180	1	Sphk1	-1.6812636	-1.771553	0.0927471116081608	0.338736792463923
58181	1	Gm50115	-1.6815015	-17.860315	0.09269145835987956	0.3386101408245159
58182	1	Wdr64	-1.6816369	-17.741686	0.09266518049437536	0.3385907670259623
58183	1	Olfr433	-1.681759	-17.42205	0.09264150911029737	0.3385668753248517
58184	1	Gap43	-1.6819144	-17.395071	0.0926113466808963	0.3385473209849884
58185	1	Eya1	-1.6820152	-0.085437536	0.09264815534581752	0.3385668753248517
58186	1	Mag	-1.682559	-17.407001	0.09248641694120273	0.3381554903847935
58187	1	Pla2g3	-1.6826583	-1.6371074	0.09249368567143998	0.3381554903847935
58188	1	Lncbate1	-1.683041	-16.948284	0.0923930695409196	0.3379068153538428
58189	1	Srd5a2	-1.683075	-17.365131	0.09238649673074255	0.3379068153538428
58190	1	Serpina11	-1.683174	-17.109676	0.0923673254014778	0.3379068153538428
58191	1	Sort1	-1.6833172	-0.15599658	0.09239426890738166	0.3379068153538428
58192	1	Gm34237	-1.6833619	-17.138954	0.09233096325248862	0.33782836350519574
58193	1	Iscu	-1.6837548	-0.0862425	0.09231143032512493	0.33779517618462923
58194	1	Gm47003	-1.6839887	-1.3202382	0.0922365564934819	0.3376206687275633
58195	1	Kirrel	-1.6845287	-17.687336	0.09210543027983337	0.3372324701763098
58196	1	Dpf2	-1.6850243	-0.08799876	0.09206669902335493	0.3371288924427852
58197	1	Rassf2	-1.6850729	-0.11057428	0.09205513762138683	0.3371247927908456
58198	1	Gm11655	-1.6851887	-0.31367964	0.09202715289710024	0.3370987813065326
58199	1	Zfp986	-1.685414	-17.247503	0.09193463507987486	0.3367980969237308
58200	1	G630064G18Rik	-1.6854388	-17.915657	0.09192984938858707	0.3367980969237308
58201	1	Krtap15	-1.6855981	-17.915827	0.09189912759003971	0.3367980969237308
58202	1	Gm31592	-1.6856246	-17.319746	0.09189401617611197	0.3367980969237308
58203	1	Elmo2	-1.6857454	-0.16655365	0.0919235498772085	0.3367980969237308
58204	1	Arhgap9	-1.6858069	-0.124443986	0.09191437350661481	0.3367980969237308
58205	1	Oit3	-1.6858374	-0.61511457	0.09190288484680095	0.3367980969237308
58206	1	C1ql4	-1.6862333	-17.774996	0.09177677364176255	0.3366017168917353
58207	1	Olfr1513	-1.6865004	-17.62637	0.09172533843350725	0.3365240366279561
58208	1	Mcrip1	-1.6866634	-0.071796596	0.0917503096920673	0.3365428878343654
58209	1	Gm8378	-1.6866946	-17.53535	0.09168797093410717	0.33642889300813555
58210	1	Nubp1	-1.6870449	-0.10165885	0.09167732493430036	0.336428064654333
58211	1	Adam18	-1.6872628	-17.477352	0.09157872715058625	0.33614265402271803
58212	1	B930095G15Rik	-1.6873329	-17.578287	0.09156525697324815	0.33613142542788965
58213	1	Edem2	-1.6874328	-0.092614755	0.09160274399875196	0.33619258755754294
58214	1	Zp1	-1.6876115	-17.417088	0.09151173751155395	0.3359731586647749
58215	1	Olfr1417	-1.687662	-17.427874	0.09150202365104304	0.3359731586647749
58216	1	Fut1	-1.6878102	-17.66744	0.09147356682794984	0.33594758927561713
58217	1	BC024386	-1.6879343	-17.175077	0.09144973273375064	0.33593651963157045
58218	1	Dpagt1	-1.6880381	-0.14930041	0.09148396224094735	0.33594758927561713
58219	1	Reep6	-1.6881664	-0.23785673	0.09146038675965573	0.33593743423461264
58220	1	Akr1d1	-1.6882948	-17.34869	0.09138054366343022	0.3357937023348797
58221	1	1700001G01Rik	-1.6884205	-17.43581	0.09135640814713455	0.33574775791464206
58222	1	Trim24	-1.6885331	-0.09210606	0.09139005334871424	0.3357937023348797
58223	1	Nrtn	-1.6895908	-0.5154067	0.0911737447243748	0.3353041943468692
58224	1	9330117O12Rik	-1.6896932	-17.528385	0.09111253547989107	0.3351936326918599
58225	1	Gm28884	-1.6897174	-17.310406	0.09110790775350672	0.3351936326918599
58226	1	Lmf2	-1.6898628	-0.17658956	0.0911333790478318	0.33520817938470776
58227	1	Ifngas1	-1.6899368	-17.508095	0.09106593464929576	0.3351749619342411
58228	1	Rapgef3	-1.6899728	-0.17778254	0.09111136751566455	0.3351936326918599
58229	1	Ube2g2	-1.6900116	-0.14353043	0.0911079905132045	0.3351936326918599
58230	1	Gm14327	-1.690261	-1.0205824	0.09103906043705691	0.33511425211159723
58231	1	Gm30411	-1.6903638	-17.254118	0.0909842608027262	0.33498892054702
58232	1	Map3k10	-1.6904073	-0.15941039	0.09102907217990955	0.33511425211159723
58233	1	Celf6	-1.6904657	-17.514492	0.09096476640253816	0.3349553430739447
58234	1	Gm20632	-1.690747	-0.83086973	0.09094985253181387	0.3349386265361175
58235	1	Dmrt2	-1.6908857	-17.529045	0.09088450116689724	0.3347361401636373
58236	1	Setmar	-1.6911752	-0.30025277	0.09088041805342682	0.3347361401636373
58237	1	Gm48127	-1.6918387	-17.26368	0.09070259318888757	0.3342949684584959
58238	1	Nedd8	-1.6918702	-0.050572008	0.09075582742131419	0.33441481900531267
58239	1	Gm50275	-1.691873	-17.647963	0.0906960573824629	0.3342949684584959
58240	1	Itgbl1	-1.6922474	-1.7319264	0.09063862049435059	0.334173632668791
58241	1	Clca4b	-1.6925328	-17.34297	0.09057030344382896	0.33395989230098927
58242	1	Vmn2r28	-1.6926829	-17.423737	0.09054169729053776	0.3338925458277901
58243	1	AC135859.1	-1.6927619	-16.91238	0.09052666347820333	0.33387524069651275
58244	1	Hs6st3	-1.6935024	-1.2911671	0.09041992778979388	0.333557791204443
58245	1	Gm45282	-1.693645	-17.440414	0.09035862395044135	0.3333697329292594
58246	1	Actr10	-1.694128	-0.09118694	0.09032452584853087	0.33328201617664777
58247	1	4921501I09Rik	-1.6946574	-1.7598075	0.09017751065375065	0.3328597043112982
58248	1	Pcdhgb6	-1.6947523	-1.1464214	0.09017914370349146	0.3328597043112982
58249	1	1110032A03Rik	-1.695083	-0.11915365	0.09014131079827452	0.33279615327994183
58250	1	Nrm	-1.6951106	-0.18308756	0.09013356227814734	0.33279615327994183
58251	1	Olfr976	-1.6952202	-17.250387	0.0900595005801909	0.3326082173109178
58252	1	Sprr2a2	-1.6952531	-17.85358	0.0900532452101487	0.3326082173109178
58253	1	Slc18b1	-1.6955998	-0.7964975	0.09002497416810397	0.33255678672670536
58254	1	Gm43251	-1.6956012	-17.315104	0.08998727626775072	0.33245556717937974
58255	1	Gm15668	-1.6956447	-17.365404	0.0899790163700616	0.33245556717937974
58256	1	Atad2b	-1.6959243	-0.07167776	0.08998388326528338	0.33245556717937974
58257	1	Zfp853	-1.6959832	-17.486431	0.08991490654632617	0.33237836876055493
58258	1	Ppp4c	-1.6960886	-0.08355229	0.08995213947602401	0.33245556717937974
58259	1	Tubb1	-1.6961617	-0.96135175	0.08991353170038145	0.33237836876055493
58260	1	Gm29681	-1.6975203	-17.316816	0.08962416957678045	0.3314589318809926
58261	1	Cep85	-1.6976424	-0.122958705	0.08965706370127491	0.3315030584984586
58262	1	Tank	-1.6976467	-0.084525354	0.08965758244466768	0.3315030584984586
58263	1	A830019L24Rik	-1.6978819	-16.934666	0.08955587580395054	0.3313167189419442
58264	1	Capsl	-1.698064	-17.780708	0.08952152447181953	0.33122758871157065
58265	1	Lurap1l	-1.6981969	-17.017305	0.08949644165660323	0.3311727352808128
58266	1	Ppp1r14d	-1.6984962	-17.171078	0.08943996177921164	0.331039620085249
58267	1	Fndc1	-1.6989499	-17.413834	0.0893544476347842	0.330761029160358
58268	1	Gm16192	-1.699011	-17.199707	0.08934294530119995	0.33075637335105396
58269	1	Gm49518	-1.6993666	-17.56978	0.08927596527525382	0.33054630904550975
58270	1	Mafa	-1.6996019	-17.265776	0.089231644306397	0.33053383066502223
58271	1	Hist1h4a	-1.6997056	-0.42285618	0.089259019485563	0.33054630904550975
58272	1	Shox2	-1.7000797	-17.663404	0.08914175647037777	0.3302621221796572
58273	1	Gm11541	-1.7002184	-17.524157	0.08911565902081382	0.3302309403047154
58274	1	Jaml	-1.7002426	-17.653683	0.08911110936028664	0.3302309403047154
58275	1	Iqce	-1.7003335	-0.1654544	0.0891480640152299	0.3302621221796572
58276	1	Cdc14b	-1.7004869	-0.17370167	0.08911919045019467	0.3302309403047154
58277	1	Gm20711	-1.7004935	-17.261293	0.08906396390205525	0.3301778778897411
58278	1	Ocm	-1.7008812	-17.185074	0.08899110411977901	0.3300164139446043
58279	1	Olfr1336	-1.7008892	-17.483463	0.0889895954777443	0.3300164139446043
58280	1	Pdlim4	-1.7011693	-17.383059	0.08893701012770432	0.3299929359373442
58281	1	Muc2	-1.701198	-17.248554	0.08893163235011166	0.3299929359373442
58282	1	Sp7	-1.7012869	-16.982227	0.08891492211798746	0.3299929359373442
58283	1	Ampd2	-1.7013069	-0.098021306	0.08896724699775493	0.3300164139446043
58284	1	Gm26707	-1.7013345	-17.194014	0.08890600883825837	0.3299929359373442
58285	1	Gm21154	-1.7013572	-17.414618	0.08890173854086905	0.3299929359373442
58286	1	Zfp235	-1.7014103	-0.26152417	0.08894253015321715	0.3299929359373442
58287	1	Npy5r	-1.7016774	-17.250908	0.08884164693950071	0.32988400380548816
58288	1	Anapc15-ps	-1.7018386	-17.10894	0.08881142424807603	0.3298097128218752
58289	1	Gm20631	-1.7018507	-17.712492	0.0888091794277498	0.3298097128218752
58290	1	Ror2	-1.7019165	-17.515587	0.08879683668390155	0.3298097128218752
58291	1	Pappa2	-1.7020367	-17.318922	0.08877429493028599	0.3298097128218752
58292	1	Gm42921	-1.7021756	-17.202816	0.08874824648139994	0.32976474690971097
58293	1	Gm45604	-1.702196	-17.102777	0.08874442444390251	0.32976474690971097
58294	1	Ccdc33	-1.7024187	-1.3455641	0.08872607503776465	0.32976474690971097
58295	1	Srsf4	-1.7026637	-0.07495079	0.08871357092926221	0.32976474690971097
58296	1	Peli3	-1.702709	-0.8941695	0.08869019335214917	0.3297387819630917
58297	1	Gdf7	-1.7028123	-17.320353	0.08862900202040061	0.32962515369550216
58298	1	2410021H03Rik	-1.7030017	-17.307327	0.08859354403213064	0.3295640569683537
58299	1	Disp2	-1.7030251	-17.4372	0.08858916677711542	0.3295640569683537
58300	1	Olfr1156	-1.7030689	-17.654655	0.08858098577202159	0.3295640569683537
58301	1	Hormad1	-1.7031736	-17.919792	0.08856137209523328	0.3295640569683537
58302	1	Pdgfra	-1.7031847	-17.13335	0.08855929841183044	0.3295640569683537
58303	1	Opa3	-1.7034098	-0.12542604	0.08857282135828858	0.3295640569683537
58304	1	Olfr624	-1.7036604	-17.967594	0.08847034142523684	0.32933857295690033
58305	1	Tbcel	-1.7039628	-0.10727123	0.08846941805160904	0.32933857295690033
58306	1	Msmp	-1.7043059	-17.484009	0.0883497384685867	0.328965477591603
58307	1	Gm44017	-1.7045239	-17.402874	0.08830904541532107	0.32885188469193266
58308	1	Gm19303	-1.7048283	-17.57778	0.08825224587050703	0.3286782800986492
58309	1	Trav16n	-1.7050048	-17.72376	0.08821930799266928	0.3285935138268713
58310	1	Cacng7	-1.7052491	-1.1779537	0.08820537958176262	0.32858284505294477
58311	1	Trim71	-1.7056406	-1.7272737	0.08811614495620296	0.32832289163946554
58312	1	BB123696	-1.7057688	-17.677113	0.08807690338766945	0.3282145547985106
58313	1	Gm5095	-1.7061672	-17.551662	0.08800273425725497	0.32804489798182135
58314	1	Gm26564	-1.7063245	-17.350437	0.08797345724346531	0.3280448228538404
58315	1	Lrrc25	-1.7063957	-0.35665116	0.08800834448704757	0.32804489798182135
58316	1	Slc25a20	-1.7064129	-0.14972684	0.088011054522658	0.32804489798182135
58317	1	Nr1h5	-1.7064555	-17.620823	0.08794909091914847	0.3280032747390121
58318	1	Gm49162	-1.7064595	-17.18297	0.08794833621869962	0.3280032747390121
58319	1	Col12a1	-1.7067305	-17.402695	0.08789794215111821	0.3278882680867709
58320	1	Clvs2	-1.7068101	-17.506842	0.08788312376114187	0.3278733841860814
58321	1	Lhx9	-1.706908	-17.215544	0.08786493082025938	0.3278733841860814
58322	1	Abca4	-1.7071067	-0.09514143	0.08788223647354211	0.3278733841860814
58323	1	Usp24	-1.7072208	-0.07593759	0.08786339014936416	0.3278733841860814
58324	1	Gm48529	-1.7072486	-0.7900656	0.08784037394192584	0.3278733841860814
58325	1	Gm21847	-1.7073097	-17.456835	0.08779027360474785	0.327827524127098
58326	1	Gm6040	-1.7076396	-17.293406	0.08772900789779721	0.32767684995301244
58327	1	Gm17116	-1.7078085	-17.287916	0.08769765432917713	0.32763324087847867
58328	1	Vmn2r99	-1.7078699	-17.090193	0.0876862631123689	0.32762859516791376
58329	1	Clcnka	-1.7079997	-17.80363	0.08766216135799212	0.3275764515745525
58330	1	Pitx1	-1.7081335	-17.633953	0.08763734374155606	0.3275216205625511
58331	1	Xlr	-1.7082042	-17.50438	0.08762422927554835	0.3275105193783693
58332	1	BC049987	-1.7082787	-16.821331	0.08761042061248041	0.32749682064311014
58333	1	CN725425	-1.7084883	-17.715973	0.08757152159393626	0.32742723175238286
58334	1	Lrfn5	-1.7085454	-1.8636026	0.08756502561755165	0.32742723175238286
58335	1	Baat	-1.7085478	-17.995321	0.08756050432890787	0.32742723175238286
58336	1	Gm32688	-1.7087711	-17.177622	0.08751911703888145	0.32742723175238286
58337	1	Cnpy4	-1.7087853	-0.1938387	0.08757027847313902	0.32742723175238286
58338	1	Dgkz	-1.7088221	-0.0990409	0.08756517353666055	0.32742723175238286
58339	1	9330175E14Rik	-1.7089795	-0.57087284	0.08752418846166572	0.32742723175238286
58340	1	Gm28156	-1.7090265	-17.356043	0.08747181157005877	0.32739565364606044
58341	1	Stambp	-1.7090433	-0.13204612	0.08752445775454745	0.32742723175238286
58342	1	Ptgfrn	-1.7090725	-17.442743	0.08746328323608177	0.32739565364606044
58343	1	Gm2762	-1.7091767	-17.63917	0.08744399243177921	0.3273674327055222
58344	1	Gm26629	-1.7094517	-17.321611	0.08739306192235372	0.3272526556744505
58345	1	1700104B16Rik	-1.7094593	-17.2248	0.08739165593364387	0.3272526556744505
58346	1	Gm3336	-1.7094849	-17.694492	0.08738691170561412	0.3272526556744505
58347	1	Tmco3	-1.7095263	-0.14939722	0.08743350588608396	0.32736613371658435
58348	1	Gm45441	-1.7096713	-17.586319	0.08735244560722442	0.32725238557378133
58349	1	Grid2ip	-1.7099817	-17.504774	0.08729502356289547	0.3270752153593644
58350	1	Frrs1l	-1.7099999	-17.482437	0.08729163909531427	0.3270752153593644
58351	1	1700001L19Rik	-1.7100631	-17.453308	0.08727995265537727	0.3270752153593644
58352	1	Ctnnd1	-1.7106924	-0.08333362	0.08721843493823235	0.32690206529089505
58353	1	Osmr	-1.7107557	-17.750566	0.08715196479546998	0.32672878952467993
58354	1	Gm20412	-1.7109017	-17.540573	0.08712500007142948	0.3267002212530477
58355	1	Gm41545	-1.711089	-1.3509269	0.08711326244129039	0.32669750158897687
58356	1	Bcl2a1d	-1.7112314	-0.9618534	0.08709976005710779	0.32668481101345054
58357	1	Smc2os	-1.7113117	-0.64267474	0.08708908869611143	0.32668273703295614
58358	1	Gm29112	-1.711437	-0.55597425	0.087068295250984	0.3266732056381123
58359	1	Myh15	-1.7115203	-17.64426	0.0870108557156908	0.32654103076098956
58360	1	1700042D02Rik	-1.7116573	-17.425592	0.08698558003001149	0.326484124255865
58361	1	Map3k11	-1.7116977	-0.1508279	0.08703271733960885	0.32658511297380416
58362	1	Zswim9	-1.7119461	-0.28921092	0.08698249112198694	0.326484124255865
58363	1	Meox2	-1.7120451	-17.174171	0.08691409678305205	0.3263675888273574
58364	1	4933430L12Rik	-1.7120572	-16.866156	0.08691185987239733	0.3263675888273574
58365	1	Ccndbp1	-1.712187	-0.14624304	0.0869436448271609	0.3264405764495542
58366	1	Begain	-1.7122037	-17.528152	0.08688485967559495	0.32633371096862007
58367	1	Iqcf3	-1.7122085	-17.490486	0.08688399542156319	0.32633371096862007
58368	1	Pamr1	-1.7122388	-17.464777	0.08687840199306668	0.32633371096862007
58369	1	2900072N19Rik	-1.712674	-17.527067	0.08679826053331094	0.32618802819945847
58370	1	Gm6980	-1.7128251	-17.992382	0.08677045118874945	0.3261519303346757
58371	1	Hsf2bp	-1.7128732	-0.5425149	0.08680565998543477	0.32618802819945847
58372	1	Itga7	-1.7131314	-17.920837	0.08671408855635239	0.3260336628776515
58373	1	Gm48703	-1.7132865	-17.544647	0.08668557625890927	0.32596442057944847
58374	1	1700020N18Rik	-1.7133092	-17.325342	0.08668140789390337	0.32596442057944847
58375	1	Sdr42e1	-1.7133266	-0.28571635	0.08672809308924535	0.3260483480996012
58376	1	Mtus1	-1.7133821	-1.7163888	0.0866851876492163	0.32596442057944847
58377	1	Gm45025	-1.7134471	-17.011711	0.08665605098831358	0.32596442057944847
58378	1	Gm13589	-1.7134584	-17.614819	0.08665397376401333	0.32596442057944847
58379	1	Hcrt	-1.7135221	-17.34929	0.08664226890198003	0.32596442057944847
58380	1	Mllt1	-1.7136263	-0.18139532	0.08667737692857581	0.32596442057944847
58381	1	Gm15809	-1.7136804	-17.586174	0.08661316645161862	0.32596442057944847
58382	1	Rmdn2	-1.7139965	-0.25634432	0.08660790153953687	0.32596442057944847
58383	1	Anapc16	-1.7141124	-0.07027246	0.08659031932548895	0.32596442057944847
58384	1	Gm46516	-1.714435	-17.243376	0.08647460006159018	0.3256261881955331
58385	1	A230103O09Rik	-1.7149523	-17.303732	0.08637967643473594	0.3253066876673142
58386	1	F12	-1.7151408	-17.77818	0.08634512835818164	0.3252145140191615
58387	1	Gm40323	-1.715143	-17.561924	0.08634474649361729	0.3252145140191615
58388	1	Hmcn1	-1.71526	-1.7702655	0.08633464004391149	0.3252145140191615
58389	1	Sec23ip	-1.7155684	-0.13053648	0.08632125973308476	0.3252145140191615
58390	1	Trappc3l	-1.7157999	-17.519009	0.08622437443027775	0.3249492416080247
58391	1	Ptchd4	-1.7159132	-17.427755	0.08620365470499185	0.3249090819291813
58392	1	Gm4926	-1.7159243	-17.46835	0.08620162007091167	0.3249090819291813
58393	1	Gm50128	-1.7159605	-17.247292	0.08619498176619851	0.3249090819291813
58394	1	Mpp3	-1.7160646	-17.221605	0.08617593177181869	0.3249090819291813
58395	1	1700052H01Rik	-1.7161311	-17.58342	0.08616377384132033	0.3249090819291813
58396	1	Gm28967	-1.7161503	-17.057632	0.08616026094213657	0.3249090819291813
58397	1	Gm40264	-1.7162477	-17.459118	0.08614242513843133	0.3249090819291813
58398	1	Gm44366	-1.7163285	-1.3353611	0.08615382340898446	0.3249090819291813
58399	1	Gm32591	-1.716343	-17.363037	0.0861249762516977	0.3249090819291813
58400	1	Cxcr1	-1.7164204	-17.235788	0.08611082425379872	0.3249090819291813
58401	1	Ing1	-1.7164698	-0.090745196	0.0861575485847914	0.3249090819291813
58402	1	Fbln2	-1.7165326	-17.458971	0.08609030732302049	0.3249090819291813
58403	1	Gm20743	-1.7166016	-17.513163	0.08607768591760623	0.3249090819291813
58404	1	Gabra2	-1.7166433	-17.596367	0.08607007564229373	0.3249090819291813
58405	1	Sumo1	-1.7166581	-0.05290181	0.08612402427802543	0.3249090819291813
58406	1	4933407L21Rik	-1.7169677	-17.995493	0.08601078825472809	0.3247888081394329
58407	1	Gm19410	-1.7171589	-17.602802	0.08597583500451127	0.32472892360344285
58408	1	Gm36634	-1.7171836	-17.185896	0.08597133293224613	0.32472892360344285
58409	1	Col6a6	-1.7173784	-17.485954	0.08593576528909035	0.3246573973933502
58410	1	Olfr472	-1.7173988	-17.215506	0.08593203760308163	0.3246573973933502
58411	1	Megf6	-1.717544	-1.7609918	0.08591792679755918	0.3246573973933502
58412	1	Gm49445	-1.7176437	-17.47666	0.0858873160946981	0.3245883047446357
58413	1	Gm12204	-1.7176692	-17.34272	0.0858826531041933	0.3245883047446357
58414	1	A330072L02Rik	-1.717716	-17.2734	0.08587414103561769	0.3245883047446357
58415	1	Ttc21a	-1.7178985	-1.045948	0.08587948710169925	0.3245883047446357
58416	1	4921509O07Rik	-1.7179997	-17.433956	0.0858223728494205	0.32449480381969675
58417	1	Gm11815	-1.7180418	-17.467854	0.08581469289775531	0.32449480381969675
58418	1	Gm32913	-1.7183076	-17.141874	0.08576621068816498	0.32435842547476795
58419	1	Fsd1	-1.718445	-17.216747	0.08574118567116176	0.3243017713893075
58420	1	Gm38186	-1.7189317	-1.7735964	0.08566373340627303	0.3241607239515859
58421	1	Clmn	-1.7189603	-17.36906	0.08564730301073753	0.32413654026546385
58422	1	1700029J03Rik	-1.7189846	-17.438116	0.08564287356471635	0.32413654026546385
58423	1	Doc2a	-1.7190232	-17.48558	0.08563584450571764	0.32413654026546385
58424	1	Cerkl	-1.7190766	-0.17703009	0.0856812089781312	0.32418885656485924
58425	1	Rp1	-1.7191623	-17.323462	0.0856104964299919	0.32413654026546385
58426	1	Gm50375	-1.7191687	-17.542145	0.08560935532697035	0.32413654026546385
58427	1	Lrrc3	-1.7192723	-16.985092	0.08559049405994594	0.32413654026546385
58428	1	4930555A03Rik	-1.7193722	-0.45181164	0.08561881340497575	0.32413654026546385
58429	1	Fndc3b	-1.7194105	-0.12004118	0.08561900524734722	0.32413654026546385
58430	1	Pafah1b1	-1.719435	-0.05137165	0.08561902544559469	0.32413654026546385
58431	1	Calhm5	-1.7195494	-16.939796	0.08554007229422596	0.32411064125001515
58432	1	Tatdn1	-1.7196434	-0.11101062	0.0855773624924923	0.32413654026546385
58433	1	Olfr482	-1.7198671	-17.385984	0.08548228707978624	0.3239677333792673
58434	1	Numbl	-1.7199726	-0.28170165	0.08551462156530841	0.3240522384809328
58435	1	Zfp830	-1.7205063	-0.12609527	0.0854209129055933	0.3237731385383876
58436	1	Mdh1b	-1.7206379	-17.657026	0.085342238278843	0.32355090477580145
58437	1	Cenpq	-1.7207001	-0.11591666	0.08538641029502451	0.32368036195669386
58438	1	Lrp8os1	-1.720824	-17.687159	0.08530845502694939	0.32352434698328586
58439	1	Nipal4	-1.7208966	-17.208256	0.08529527301418827	0.32352434698328586
58440	1	1700081B01Rik	-1.7208991	-17.322432	0.0852948060658644	0.32352434698328586
58441	1	Gm16214	-1.7209641	-17.632551	0.08528303148679126	0.32352434698328586
58442	1	Tmie	-1.721037	-17.501757	0.08526977511710407	0.32352434698328586
58443	1	2810404M03Rik	-1.7211657	-17.696362	0.08524645118020717	0.32352434698328586
58444	1	Gm11823	-1.7212355	-17.791271	0.08523376457276806	0.32351955360879253
58445	1	C230099D08Rik	-1.7212409	-16.955376	0.08523279626569785	0.32351955360879253
58446	1	Ofcc1	-1.7213483	-17.519276	0.08521331598674778	0.3235180056383042
58447	1	AA645442	-1.721436	-17.3105	0.08519741387733185	0.323504007262136
58448	1	Slc13a1	-1.7215844	-17.41893	0.08517050502055505	0.323504007262136
58449	1	Gm32592	-1.7216127	-17.129396	0.08516537779383265	0.323504007262136
58450	1	Runx2os2	-1.7216367	-0.6783695	0.08519960892491925	0.323504007262136
58451	1	Gm35031	-1.7219417	-17.397427	0.08510574754781479	0.32337579914425657
58452	1	AI413582	-1.7219815	-0.11947968	0.08515295312718976	0.323504007262136
58453	1	Gm47927	-1.7220284	-17.461773	0.08509005643234231	0.32337579914425657
58454	1	Gm47734	-1.7221944	-17.263897	0.08505996958041617	0.3233160086971176
58455	1	Calm4	-1.7222174	-17.388565	0.08505581523925207	0.3233160086971176
58456	1	Frzb	-1.7223386	-17.09805	0.08503387992744035	0.3233160086971176
58457	1	Gm29358	-1.7225055	-0.5599045	0.08504773958869975	0.3233160086971176
58458	1	Gm50044	-1.7225127	-17.48668	0.08500234811580042	0.3232686246527981
58459	1	Pramel7	-1.7225757	-17.399866	0.08499095671516099	0.3232686246527981
58460	1	Zscan10	-1.7225955	-16.933949	0.08498737897097582	0.3232686246527981
58461	1	Sult6b2	-1.722597	-1.6976601	0.08500745286818609	0.3232686246527981
58462	1	Gm44939	-1.7228082	-17.267313	0.08494886825571676	0.3232686246527981
58463	1	4933440M02Rik	-1.7228127	-17.375477	0.08494807256834203	0.3232686246527981
58464	1	Fgf2	-1.7229004	-0.58800447	0.08497313102716929	0.3232686246527981
58465	1	Cep104	-1.7230498	-0.19096926	0.08495904520106304	0.3232686246527981
58466	1	Gm42789	-1.7231507	-17.457956	0.08488693774032102	0.32311479272388643
58467	1	Gm29502	-1.7232286	-17.212374	0.08487286763942659	0.32309932845260303
58468	1	Gm13568	-1.7234478	-17.350254	0.0848332374827894	0.32302463797256026
58469	1	Hist1h1t	-1.7234788	-17.795332	0.08482763279368344	0.32302463797256026
58470	1	4930483O08Rik	-1.7235509	-17.404993	0.0848145992353627	0.32302463797256026
58471	1	Cfap300	-1.7236084	-0.7450162	0.08484462851261688	0.3230299146413147
58472	1	Rgl3	-1.7237998	-1.1985	0.08479027832047206	0.3230134425787329
58473	1	Cnot10	-1.7238272	-0.110484555	0.08482027777916416	0.32302463797256026
58474	1	Gm47851	-1.7238333	-17.51063	0.08476359303489542	0.3229498896300016
58475	1	1700060C16Rik	-1.7239566	-17.35162	0.08474133974677184	0.3229032096145728
58476	1	Klrk1	-1.7240753	-17.470024	0.0847198987201019	0.32285961403177643
58477	1	Gm15680	-1.724131	-16.920242	0.08470986443360962	0.3228594833081714
58478	1	Acta1	-1.7241422	-17.338352	0.08470784246905806	0.3228594833081714
58479	1	Cacng1	-1.7241479	-17.331078	0.0847067899697426	0.3228594833081714
58480	1	5730435O14Rik	-1.7243859	-17.403933	0.08466385823508787	0.3228365804863644
58481	1	C2cd4a	-1.7248554	-16.87737	0.08457918250515295	0.3225517938059731
58482	1	Prss38	-1.7249974	-17.417505	0.08455358067368414	0.322492251108159
58483	1	Gm16145	-1.7251695	-17.364826	0.08452257484549071	0.3224120807492336
58484	1	Pfpl	-1.7251792	-17.306747	0.08452083631477335	0.3224120807492336
58485	1	Trav14d-3-dv8	-1.7252015	-17.108444	0.0845168263383257	0.3224120807492336
58486	1	Gm50147	-1.725382	-17.560207	0.08448430510967361	0.3224120807492336
58487	1	Ccl19	-1.7253847	-17.237568	0.0844838150114517	0.3224120807492336
58488	1	Gm11635	-1.7254379	-17.44794	0.08447424618251564	0.3224120807492336
58489	1	Lyz1	-1.725481	-17.358501	0.08446646614228083	0.3224120807492336
58490	1	Ccdc7b	-1.7255582	-0.8832768	0.08449228303835249	0.3224120807492336
58491	1	Ccr6	-1.7257415	-17.395874	0.08441956718594436	0.3224120807492336
58492	1	4930445N08Rik	-1.7257633	-17.330254	0.0844156363810309	0.3224120807492336
58493	1	Dolpp1	-1.7257719	-0.251288	0.08446536852766787	0.3224120807492336
58494	1	Gm13599	-1.725847	-17.399506	0.0844005739849524	0.3224120807492336
58495	1	4732463B04Rik	-1.7258886	-17.584616	0.08439309066137116	0.3224120807492336
58496	1	AW495222	-1.7259454	-17.128973	0.08438288360992591	0.3224120807492336
58497	1	F2rl2	-1.7261705	-0.26989087	0.08439515691087354	0.3224120807492336
58498	1	Lztr1	-1.7262093	-0.15567844	0.08438949018127641	0.3224120807492336
58499	1	Mmp20	-1.7263738	-17.207438	0.08430581994928876	0.3224120807492336
58500	1	Emc1	-1.726405	-0.1758253	0.08435357411380955	0.3224120807492336
58501	1	Ndufa3	-1.7266437	-0.06052111	0.08431480296653475	0.3224120807492336
58502	1	Parva	-1.7266781	-17.01606	0.08425112906968349	0.3222905157753319
58503	1	Zyg11b	-1.7268051	-0.09128811	0.08428460009772401	0.32238035763003403
58504	1	Gm13479	-1.7271276	-17.179743	0.08417039040377679	0.3220579787362334
58505	1	Wdr54	-1.7272139	-0.6002184	0.0841967210269649	0.3221205516147161
58506	1	Gm45515	-1.7272968	-17.23169	0.08414000631525624	0.32197987956552837
58507	1	Themis3	-1.7273141	-17.163254	0.08413690348946552	0.32197987956552837
58508	1	Ankrd1	-1.7274004	-17.474018	0.08412141483706806	0.32197987956552837
58509	1	Gm49802	-1.7274702	-17.381815	0.08410889484703593	0.32197987956552837
58510	1	Cidea	-1.7275747	-16.94679	0.08409013133473947	0.32197987956552837
58511	1	Cenpb	-1.7276522	-0.101080686	0.08413162318272534	0.32197987956552837
58512	1	Gm11149	-1.7276964	-18.014286	0.08406830024246816	0.32197261466528193
58513	1	Alkal1	-1.7277086	-17.203362	0.08406610909058013	0.32197261466528193
58514	1	Clec4n	-1.7278868	-1.2385346	0.08405063472537314	0.32197261466528193
58515	1	Gm36041	-1.7279353	-17.439217	0.08402544141005558	0.32197261466528193
58516	1	Nkx2-2	-1.7280022	-17.5578	0.08401345146208844	0.32197261466528193
58517	1	Ccdc83	-1.7280213	-17.397703	0.0840100470826334	0.32197261466528193
58518	1	Gm8633	-1.7281003	-17.37595	0.08399588184180304	0.32197261466528193
58519	1	Gm13274	-1.728108	-0.424441	0.08404028888936878	0.32197261466528193
58520	1	Gm30564	-1.7281121	-17.634228	0.08399375148859216	0.32197261466528193
58521	1	Cd209a	-1.728114	-17.563358	0.0839934135864631	0.32197261466528193
58522	1	Slc13a2os	-1.7281897	-17.436882	0.08397984687043168	0.32197261466528193
58523	1	Ppm1k	-1.7284706	-0.5816706	0.0839741298056146	0.32197261466528193
58524	1	Gm14496	-1.7284981	-17.398565	0.08392459325762902	0.32197261466528193
58525	1	Igsf11	-1.7285347	-17.295448	0.08391802235653273	0.32197261466528193
58526	1	Klhl3	-1.7285901	-0.48537755	0.08395652569413767	0.32197261466528193
58527	1	Capn9	-1.7286	-17.2086	0.08390632654780507	0.32197261466528193
58528	1	Gm525	-1.728631	-17.07687	0.08390078680943973	0.32197261466528193
58529	1	AC132444.5	-1.7286512	-17.17938	0.08389717912883142	0.32197261466528193
58530	1	Gm47957	-1.728688	-17.24373	0.08389056433276607	0.32197261466528193
58531	1	Nptxr	-1.7286916	-1.323164	0.08392445422430192	0.32197261466528193
58532	1	Far2os1	-1.7287068	-17.351006	0.08388721082615892	0.32197261466528193
58533	1	Gm39129	-1.7287616	-17.764986	0.08387740634058902	0.32197261466528193
58534	1	Ctcflos	-1.7288041	-17.521677	0.08386978023385325	0.32197261466528193
58535	1	Ces2c	-1.728832	-17.425562	0.08386478880706921	0.32197261466528193
58536	1	Olfr46	-1.7288401	-17.864187	0.08386334271100902	0.32197261466528193
58537	1	Msra	-1.7288483	-0.09533383	0.08391785785234199	0.32197261466528193
58538	1	Slfnl1	-1.7289118	-17.611631	0.08385050466087472	0.32197261466528193
58539	1	Sspn	-1.7289652	-17.09899	0.08384094699744171	0.32197261466528193
58540	1	Rbm6	-1.7290436	-0.057880923	0.0838824819859428	0.32197261466528193
58541	1	Gm29823	-1.7290938	-17.42254	0.08381792730448753	0.32197261466528193
58542	1	Plat	-1.7291908	-17.499868	0.08380056675089641	0.32197261466528193
58543	1	Gm38102	-1.7292671	-1.1496271	0.08382451790555008	0.32197261466528193
58544	1	Gm26971	-1.7292719	-17.55455	0.08378605944076974	0.32197261466528193
58545	1	Zbbx	-1.72942	-17.54755	0.08375958392309774	0.32197261466528193
58546	1	2700033N17Rik	-1.7294239	-17.768063	0.0837588702324164	0.32197261466528193
58547	1	Vmn2r63	-1.7294838	-17.310314	0.08374815896145615	0.32197261466528193
58548	1	Gm14061	-1.7296132	-17.320152	0.08372503544567984	0.32197261466528193
58549	1	CAAA01066123.1	-1.7296786	-17.581831	0.08371332540522658	0.32197261466528193
58550	1	Col6a2	-1.7299056	-17.603836	0.08367275368285376	0.32197261466528193
58551	1	Tsga13	-1.7299082	-17.34628	0.08367229480081317	0.32197261466528193
58552	1	Cnpy1	-1.730037	-17.514214	0.08364927400248466	0.32197261466528193
58553	1	Gm16098	-1.730289	-17.509853	0.08360425861485572	0.32187539871681753
58554	1	Tppp2	-1.7303933	-17.332294	0.08358564989792008	0.3218421338824386
58555	1	Myadml2os	-1.7303965	-17.148989	0.0835850710003252	0.3218421338824386
58556	1	Lipi	-1.7305459	-17.13529	0.08355839807674828	0.3218421338824386
58557	1	Gm38843	-1.7305965	-17.074963	0.0835493483923504	0.3218421338824386
58558	1	Gm32200	-1.7306212	-17.12864	0.08354495982923553	0.3218421338824386
58559	1	Rhob	-1.7307193	-0.13130748	0.08358085653911834	0.3218421338824386
58560	1	Higd2a	-1.7308562	-0.08968632	0.08355851622275981	0.3218421338824386
58561	1	Brwd1	-1.7308801	-0.09423741	0.08355388217978627	0.3218421338824386
58562	1	D730002M21Rik	-1.7309155	-17.525345	0.08349244252538596	0.3217902589679612
58563	1	Stamos	-1.731237	-0.44280574	0.08348356156888052	0.3217902589679612
58564	1	Rnase10	-1.7312592	-17.538963	0.08343113717786606	0.32163076954323383
58565	1	Ankrd53	-1.7313559	-17.194248	0.0834139112580992	0.3216027631811548
58566	1	Fam81a	-1.7313823	-17.090145	0.08340921059460651	0.3216027631811548
58567	1	4732419C18Rik	-1.7314265	-17.469025	0.08340133781548062	0.3216027631811548
58568	1	Lexm	-1.7314692	-17.41134	0.08339373019330165	0.3216027631811548
58569	1	Ccdc154	-1.7315811	-17.708	0.08337378278569721	0.3216027631811548
58570	1	Dgkq	-1.7317111	-0.32124653	0.0834000334150414	0.3216027631811548
58571	1	Tekt5	-1.7318705	-17.24582	0.08332220661694885	0.3215179589858743
58572	1	Gm15138	-1.7318836	-17.534122	0.08331987284005338	0.3215179589858743
58573	1	Ttc6	-1.7319078	-17.287933	0.08331557458458401	0.3215179589858743
58574	1	Gm13283	-1.7319751	-17.608194	0.08330359354740173	0.3215179589858743
58575	1	Scn8a	-1.7320395	-17.355927	0.0832921430340716	0.3215179589858743
58576	1	Rab28	-1.7320594	-0.08348301	0.08334511550115178	0.32156792531909495
58577	1	Dlk2	-1.7320932	-1.3809505	0.08330536859387788	0.3215179589858743
58578	1	Gm11417	-1.7321596	-17.102434	0.08327075149479324	0.3215179589858743
58579	1	A830031A19Rik	-1.7325168	-0.7683733	0.08325563927008303	0.3215179589858743
58580	1	Wasl	-1.7329744	-0.10035729	0.08318119701251447	0.3213194695795695
58581	1	Mark4	-1.7332757	-0.15475534	0.08312620744262117	0.32114547487046397
58582	1	Zfp358	-1.7336193	-0.17438318	0.08306543882218165	0.32106437900310747
58583	1	Sync	-1.734352	-0.52686363	0.08292271819583437	0.32058949582932683
58584	1	Cnst	-1.7345513	-0.16130759	0.08289870207750877	0.3205350293741854
58585	1	Isoc2b	-1.7347883	-0.17797217	0.08285695011515196	0.32041196447691894
58586	1	Trgj1	-1.7349331	-1.7107344	0.08279770092468598	0.3202686309165822
58587	1	Nras	-1.7349555	-0.082839526	0.08283038901695285	0.3203476209632654
58588	1	Prpf6	-1.7351367	-0.08533056	0.0827977373368741	0.3202686309165822
58589	1	Coch	-1.7354331	-1.1027987	0.08271307362501605	0.3200472549205739
58590	1	Flt3l	-1.7358422	-0.106565505	0.08267277561179764	0.31992966959157365
58591	1	Hist1h4j	-1.7365448	-0.7727667	0.08253547165706691	0.3195898582297988
58592	1	Dennd1a	-1.7369243	-0.063987605	0.08248131650753823	0.31941847004466584
58593	1	Cep72	-1.7376498	-0.3240373	0.08234848453231138	0.31901885908449784
58594	1	Rabl2	-1.7378253	-0.3092415	0.08231844302323799	0.31894810572555393
58595	1	Slc25a36	-1.7378399	-0.08845595	0.08232034209908445	0.31894810572555393
58596	1	Rep15	-1.7379843	-0.8002882	0.08227650524705414	0.31889306703558107
58597	1	Sacm1l	-1.7387491	-0.09138099	0.08216081017697979	0.31848288118309154
58598	1	Eloa	-1.7403594	-0.09819238	0.0818776840485109	0.317461619693794
58599	1	Npdc1	-1.7419307	-0.5354774	0.08158955179684309	0.31642045277031544
58600	1	E130218I03Rik	-1.7426735	-18.194042	0.08141618373101707	0.3159758273758405
58601	1	Wdsub1	-1.7427402	-0.214859	0.0814568349923916	0.31609559790436964
58602	1	Abcc1	-1.7433306	-0.06467372	0.0813583166881532	0.3158271747738024
58603	1	Oplah	-1.7440834	-0.5546906	0.08122209535382661	0.3153491568128505
58604	1	Hmgxb3	-1.7444927	-0.11218457	0.08115301833660307	0.31518180560755044
58605	1	Rims2	-1.7455086	-0.90004754	0.08095790713782706	0.3145375439051606
58606	1	Unc13c	-1.7457604	-1.8459283	0.08088466646387288	0.3143286400400337
58607	1	Rhbdd2	-1.7458482	-0.119936824	0.08091764031266861	0.3144189355078612
58608	1	Mbnl2	-1.746241	-0.0528358	0.08085180879792375	0.3142387743890413
58609	1	Tmem62	-1.7463464	-0.25580922	0.08082883774054872	0.314187317034837
58610	1	1700061G19Rik	-1.7468309	-0.6149567	0.08073477864726959	0.313859489874262
58611	1	Dlgap1	-1.7474834	-0.73736095	0.08061398053628568	0.3134276223018449
58612	1	Gm26614	-1.7484909	-1.3614725	0.08043127727707469	0.312830287696378
58613	1	Tlr3	-1.748506	-0.7921126	0.08044467390752824	0.3128447051046081
58614	1	Gm48671	-1.7486365	-1.7600718	0.08039363673483355	0.312721560918173
58615	1	Ccnl2	-1.7497456	-0.07700977	0.08024462190103082	0.31220973382567974
58616	1	Vps8	-1.7499396	-0.12643997	0.08020852981284964	0.3121143297020204
58617	1	Qpct	-1.750447	-1.1999564	0.08008964986220395	0.31168930031956565
58618	1	Rab11fip1	-1.7521847	-0.25830704	0.07982033306604926	0.31079103634472577
58619	1	Cd160	-1.7532219	-1.2195816	0.07960861290508106	0.3100788606892806
58620	1	Magix	-1.7535213	-1.1821257	0.0795674332113344	0.3099558577052537
58621	1	Bod1l	-1.7539368	-0.07098578	0.07952271761946174	0.3098564399060996
58622	1	Gm11205	-1.7541351	-1.0632995	0.07946078548366978	0.309652494885427
58623	1	Dao	-1.7542626	-1.7431513	0.0794275635092011	0.30963515038131695
58624	1	Gnpda2	-1.7543795	-0.11841125	0.07944588164267964	0.30963557714098355
58625	1	Vsig10	-1.7551875	-0.320302	0.07930360675451122	0.30919932885235074
58626	1	Tcp11l2	-1.7552444	-0.13943826	0.07929755661878995	0.30919932885235074
58627	1	Nupr1l	-1.7555243	-0.33028254	0.0792444887141831	0.30910807812324703
58628	1	Cpsf7	-1.7566726	-0.108051166	0.079053818065087	0.3085507217177707
58629	1	5830454E08Rik	-1.7572544	-0.5058154	0.07894290926579478	0.3081550923171866
58630	1	Pcx	-1.7574587	-0.22451754	0.07891370523415173	0.3080783418609217
58631	1	Dis3l2	-1.7580254	-0.07502463	0.07882433990812657	0.3078411320036016
58632	1	Prdm1	-1.7583323	-1.2174056	0.07875313019550206	0.3076002372963924
58633	1	Gm49785	-1.7600273	-0.7393205	0.07846607322121846	0.306553199421619
58634	1	Gm49723	-1.7612301	-0.6335844	0.07826744834214974	0.30588825047508134
58635	1	Mief1	-1.763975	-0.14542885	0.0778149579851122	0.3043777239529116
58636	1	Clba1	-1.7640266	-0.39264414	0.07779972174822548	0.3043550001651773
58637	1	Srsf9	-1.7642736	-0.06950752	0.0777675602458313	0.30426605066613055
58638	1	Ppnr	-1.7644897	-0.75657696	0.07771543927223051	0.3040989785896539
58639	1	Rabgap1	-1.7650143	-0.074451916	0.07764185871636084	0.3038847194225271
58640	1	Ergic3	-1.7650859	-0.088563025	0.0776300260352892	0.3038752449776125
58641	1	Sec63	-1.7654868	-0.06863103	0.07756272246630813	0.30364860646868247
58642	1	Khnyn	-1.7654969	-0.13951553	0.07755904657875601	0.30364860646868247
58643	1	Dnttip1	-1.7656057	-0.10262271	0.07754248048007274	0.30364299876041584
58644	1	Gm36757	-1.7665468	-1.204006	0.07735416682614436	0.30300392763123524
58645	1	Gdi1	-1.7665987	-0.15052062	0.07737423851431091	0.303020944283484
58646	1	Actr6	-1.7666819	-0.14096294	0.0773605084390842	0.30300392763123524
58647	1	Lrrtm3	-1.7670318	-1.7869675	0.07726072906119627	0.30268655484404594
58648	1	4930544F09Rik	-1.7678823	-1.386596	0.07713937129140354	0.30235786591164926
58649	1	Med16	-1.7686168	-0.1937408	0.07703648622084736	0.3020646094396743
58650	1	Phc2	-1.7691523	-0.1109971	0.07694891742890311	0.30179455151962653
58651	1	Samd12	-1.7691585	-0.06686031	0.07694137545371836	0.30179455151962653
58652	1	Virma	-1.769742	-0.09219002	0.0768505460059371	0.3015186205307675
58653	1	Ifnar1	-1.7698592	-0.14595431	0.07682994387765717	0.3014744248947544
58654	1	Gm41505	-1.7705753	-0.5905544	0.07669991408784592	0.30103737250670964
58655	1	Klf4	-1.7708759	-0.86059946	0.07664068571898502	0.300841480744456
58656	1	Tmem214	-1.771216	-0.14747041	0.07660363377236282	0.30073260213697783
58657	1	Caskin2	-1.7713939	-0.5296035	0.07656539935842521	0.3006556170866111
58658	1	Uqcc3	-1.7718304	-0.07486794	0.07650337058992536	0.3004851366017433
58659	1	Dsel	-1.772092	-0.4202929	0.07645304775680749	0.30039711572061417
58660	1	Vav1	-1.7730683	-0.08948388	0.07629676760850616	0.2998560485706914
58661	1	Dab2ip	-1.7731916	-0.15215187	0.07627572820471414	0.29984636074727883
58662	1	Vps53	-1.7732852	-0.107737556	0.07626096957389898	0.299824849447504
58663	1	Bcas1	-1.7739325	-1.471156	0.07611163840031686	0.2993835718070943
58664	1	Zfp523	-1.7740245	-0.17587006	0.07613685727570786	0.29940981412953765
58665	1	Itgb2	-1.7742194	-0.108757585	0.07610753895485742	0.2993835718070943
58666	1	Rab3a	-1.7762877	-0.30989346	0.075758104196846	0.29821094270901854
58667	1	Cntn3	-1.7767549	-1.2040502	0.07566019630289582	0.2978618580460059
58668	1	Oga	-1.7771661	-0.07696152	0.0756218324148307	0.29774713187136875
58669	1	Pik3r3	-1.7773354	-0.24396794	0.0755907778386406	0.2977337871536356
58670	1	Tmem63a	-1.7786707	-0.1880624	0.07537250668497386	0.2970190102320354
58671	1	Zpr1	-1.77952	-0.10749393	0.07523469600314077	0.29651213319792513
58672	1	Zfp473	-1.7804735	-0.65023047	0.07506831464033498	0.29597287793390376
58673	1	Lin7c	-1.7805233	-0.10972949	0.07507036788083805	0.29597287793390376
58674	1	Ccdc90b	-1.7806787	-0.17780253	0.07504269546975605	0.29596567512118144
58675	1	Wdr81	-1.7811902	-0.24962756	0.07495701087291165	0.2956792896393066
58676	1	Mark3	-1.7812371	-0.08463692	0.07495423499707454	0.2956792896393066
58677	1	Flacc1	-1.7817951	-0.72007847	0.07484448920119446	0.2953708811086377
58678	1	Zkscan5	-1.7821649	-0.230492	0.0747988487858499	0.2952629455801381
58679	1	Sec23b	-1.783548	-0.108753964	0.07457814499185435	0.2945357784962703
58680	1	Ctdsp2	-1.783858	-0.10848364	0.07452596609048093	0.29440173023336197
58681	1	Golga1	-1.7845399	-0.12243706	0.07441395228871259	0.29399521091450986
58682	1	Zfp65	-1.7847707	-0.20638956	0.0743756743955974	0.29387994413612256
58683	1	Elp5	-1.7850901	-0.10878947	0.07432643289639403	0.29375727904186283
58684	1	Msantd1	-1.7852712	-0.66090727	0.07428831025178609	0.2936425544550888
58685	1	Fancg	-1.7853236	-0.32221478	0.0742812573879625	0.2936425544550888
58686	1	Osbpl5	-1.7854156	-0.20811127	0.07426833005997772	0.2936425544550888
58687	1	Ttll1	-1.7855005	-0.28156316	0.07425583659478371	0.2936425544550888
58688	1	Gm34961	-1.7856146	-0.48693222	0.07423443583859632	0.2936093342502659
58689	1	Rnase12	-1.7862377	-1.1879319	0.07411791116695851	0.29325623528632627
58690	1	Aldh4a1	-1.7863855	-0.2286149	0.07411205139017278	0.29325623528632627
58691	1	Pcdhgc4	-1.786546	-0.7794803	0.0740766842154064	0.29320091045465385
58692	1	Gvin1	-1.7870022	-0.26263735	0.07401392055850191	0.2929884059774145
58693	1	Gm550	-1.7871087	-0.69148296	0.07399135396910722	0.2929349913239234
58694	1	Gm26590	-1.7874632	-0.3034667	0.07393754938264378	0.29275787581163076
58695	1	Arhgap27	-1.7874945	-0.21716824	0.07393378046487387	0.29275787581163076
58696	1	Ap2m1	-1.7880001	-0.06973994	0.07385757793717868	0.29254886041954986
58697	1	Asb5	-1.7883315	-0.3158914	0.07379540144245027	0.2923743196675604
58698	1	Borcs6	-1.7884047	-0.17922296	0.07378827280783683	0.2923743196675604
58699	1	Shld1	-1.7885667	-0.25588882	0.07376124477354298	0.2923107338601459
58700	1	Rtn2	-1.7885813	-1.3838251	0.07373271642318983	0.29223354805292256
58701	1	A930024E05Rik	-1.7893947	-0.350865	0.07362498267929891	0.2919025065056546
58702	1	A530088E08Rik	-1.7898257	-0.17962265	0.07356036114465556	0.291729495137741
58703	1	Il34	-1.7900653	-1.4010843	0.07348942196115321	0.29155560056989344
58704	1	Trmt13	-1.7901355	-0.12404984	0.07351168652378785	0.29157227409177083
58705	1	Ckb	-1.7901375	-0.35744733	0.07350665859823652	0.29157227409177083
58706	1	Cd83	-1.7903625	-1.1017338	0.07344830494071229	0.29149993525701745
58707	1	Cdc27	-1.7907263	-0.090325296	0.07341714397075826	0.2914479171572484
58708	1	Arhgdib	-1.7907656	-0.04023223	0.07340919484151535	0.2914479171572484
58709	1	Gm36278	-1.7909423	-0.8238857	0.07335961894505734	0.2913270181131761
58710	1	Golga2	-1.790981	-0.16713259	0.07337574871290707	0.29135523588057033
58711	1	Sp1	-1.7916634	-0.09569587	0.07326620843217059	0.29099185698622954
58712	1	A1cf	-1.7920195	-0.69533855	0.07319606741862038	0.29074904437470195
58713	1	Dnajc28	-1.7935015	-0.40151817	0.07296490970632355	0.2899021750896335
58714	1	Aco1	-1.7935497	-0.16427076	0.07296184168517193	0.2899021750896335
58715	1	Farp1	-1.7937824	-0.82136124	0.07290990606774322	0.28975495166213167
58716	1	Adprm	-1.7943817	-0.1820619	0.0728291711902226	0.28946973052413233
58717	1	Gimap3	-1.7945417	-1.7669591	0.07276809676432942	0.2892625919888131
58718	1	Lemd3	-1.7948078	-0.13655077	0.07276319181274891	0.2892625919888131
58719	1	Gm36551	-1.7950591	-1.3671869	0.07269934071440658	0.28909606038986707
58720	1	Pdgfrl	-1.7951491	-17.90918	0.07265500447282434	0.2889553429920678
58721	1	Litaf	-1.7958215	-0.11168378	0.07260070650864316	0.28881054834130765
58722	1	Gm44748	-1.796041	-18.078758	0.07251305311305946	0.2885329594291641
58723	1	Gm28556	-1.7966613	-1.7137835	0.07243818307941381	0.2883061117975782
58724	1	Gm45148	-1.7967699	-0.86479217	0.07243536761107434	0.2883061117975782
58725	1	Irgq	-1.7976743	-0.2547098	0.07230435644504477	0.2878799423091275
58726	1	Tmem268	-1.7979152	-0.32117632	0.07226316699778891	0.287751431880934
58727	1	Myo16	-1.7981734	-0.63057804	0.07221456333776975	0.2875933627634432
58728	1	Ephx1	-1.798646	-0.59692407	0.0721447446764948	0.28738204757674923
58729	1	Phospho2	-1.7986541	-0.15187219	0.07215006721141373	0.28738204757674923
58730	1	Limd1	-1.7989843	-0.10582189	0.07210071921506694	0.28731933644927243
58731	1	Cep112it	-1.7990793	-1.8072823	0.0720433373647275	0.28719330274249333
58732	1	Trappc6b	-1.799626	-0.08612746	0.07199902979159803	0.28708912879480475
58733	1	Zswim4	-1.799716	-0.19566034	0.07198253402396068	0.2870588060150191
58734	1	Taf5	-1.7997715	-0.18611073	0.07197503834673356	0.2870588060150191
58735	1	Lrrc71	-1.8000809	-0.7344298	0.0719097146138673	0.2868392693381912
58736	1	Ehmt2	-1.8004384	-0.105091885	0.07186938035542634	0.2867138038002341
58737	1	Zfp354c	-1.8006728	-0.6113294	0.0718243445854806	0.28656954884908886
58738	1	Git1	-1.8007247	-0.16384465	0.07182353140265137	0.28656954884908886
58739	1	Pcdh1	-1.8007555	-0.90975976	0.0718031597450013	0.28656954884908886
58740	1	Lmbrd2	-1.8014601	-0.13657306	0.07170890807621497	0.28632127209357855
58741	1	Crim1	-1.8018867	-0.089698166	0.07164142522211002	0.28612259459686346
58742	1	Vmn1r49	-1.8020064	-17.970064	0.07156939057946678	0.28594101525166
58743	1	Cfap36	-1.8020879	-0.102473676	0.07161087069848533	0.2860359484561793
58744	1	Rmdn1	-1.8022727	-0.08511492	0.07158192640103528	0.28595571341052034
58745	1	Heph	-1.8023095	-1.1828882	0.07155333221166982	0.2859160065305254
58746	1	Gm28529	-1.8023983	-0.33697313	0.07155427531334466	0.2859160065305254
58747	1	Zranb1	-1.8025924	-0.0930927	0.07153237844503796	0.28589927834569145
58748	1	Mbd1	-1.8029407	-0.106433704	0.07147551734634897	0.28574276288313805
58749	1	1700123O12Rik	-1.8029506	-1.2239344	0.07146009315963042	0.2857164789785545
58750	1	Ugt1a5	-1.8029927	-1.8326919	0.07142438339904343	0.28564444969918446
58751	1	Slc9a3	-1.8030584	-18.438496	0.07140401844429624	0.28563376774780674
58752	1	Cntrl	-1.8031704	-0.088344365	0.07144132877922599	0.2856768319254509
58753	1	Ly6g6f	-1.8046392	-17.962576	0.07115612157034422	0.2847126708415087
58754	1	Gm10101	-1.8050914	-0.498718	0.07113000479764513	0.2846434475578546
58755	1	Gsk3b	-1.8065784	-0.05859357	0.07090813089742484	0.28382592538485724
58756	1	Cdca4	-1.8074446	-0.14227492	0.07077088177521644	0.28341710357164945
58757	1	Mgst2	-1.8081403	-0.30388552	0.07065714381556555	0.2829967181775647
58758	1	Ttll12	-1.8082217	-0.2191685	0.07064768853121622	0.2829939543323632
58759	1	Pbrm1	-1.8083789	-0.059513554	0.07062814875643142	0.2829507892728806
58760	1	Zdhhc16	-1.8083901	-0.15507238	0.07062395953614156	0.2829507892728806
58761	1	Fbxw17	-1.8089925	-0.21193029	0.07052850607008318	0.2826217384856281
58762	1	Tas1r1	-1.8093889	-0.2139959	0.07046585900463509	0.2824057502263715
58763	1	Pqbp1	-1.8096242	-0.10169239	0.07043303935292947	0.2823092623896562
58764	1	Hist1h2ae	-1.8101829	-0.10512168	0.0703450493805483	0.2820266067677117
58765	1	4930579K19Rik	-1.8110428	-0.5481606	0.07020521616039484	0.2815009449769632
58766	1	Gm15489	-1.8116958	-0.2897775	0.07011096321721999	0.2811579379494677
58767	1	Cyb5d2	-1.8131025	-0.25107503	0.0698909015986683	0.2803450924356572
58768	1	Slc30a1	-1.8137217	-0.2620562	0.06979603727121891	0.27999936124982283
58769	1	Mpv17	-1.8138564	-0.14479119	0.06977662366950317	0.2799562659119646
58770	1	Trir	-1.8142853	-0.061510928	0.06971369098734612	0.27973853184407865
58771	1	5033421B08Rik	-1.8150302	-1.8508754	0.06955317481666276	0.2791638242330649
58772	1	Gm11837	-1.8152997	-1.2110454	0.06952958069570747	0.2791038222481178
58773	1	Arl8b	-1.8161569	-0.103340544	0.06942463415165931	0.27875186397468876
58774	1	Nrsn2	-1.8171253	-1.1207571	0.06924670532063225	0.2782066002443466
58775	1	Gm44647	-1.8172562	-1.2268546	0.06922748732779296	0.2781678476496731
58776	1	Efr3a	-1.8172778	-0.085502185	0.06925436555051148	0.2782066002443466
58777	1	Sult5a1	-1.8173956	-1.8081903	0.06919443766236547	0.27811171229978277
58778	1	Tmem128	-1.8176566	-0.096536875	0.06919628894580174	0.27811171229978277
58779	1	Spred3	-1.8185437	-0.17789203	0.06905837598247032	0.27762653803636367
58780	1	Them4	-1.8189747	-0.20192629	0.0689925425564385	0.27739641705817847
58781	1	Zfp729a	-1.8193262	-0.18364163	0.06893892728140906	0.277215370059481
58782	1	A430078I02Rik	-1.8196723	-0.819124	0.06887057471129289	0.27697500935834607
58783	1	Gm36988	-1.8196973	-1.8291782	0.06884106642069067	0.27696624082582877
58784	1	Rbfa	-1.8198054	-0.09790677	0.06886748420501601	0.27697500935834607
58785	1	Trpm2	-1.8198897	-0.20460212	0.0688525577330224	0.2769715523259857
58786	1	Bap1	-1.8199486	-0.18365228	0.06884265881890837	0.27696624082582877
58787	1	Dyrk4	-1.8200029	-0.6985979	0.06882450455205451	0.27696222784091135
58788	1	Gm16174	-1.8201723	-0.46643618	0.06880327853861211	0.2769113252178547
58789	1	Prox1	-1.8203312	-1.3877645	0.06875890994158845	0.2768017663808136
58790	1	Rps27rt	-1.8213096	-0.09641424	0.06863764488213632	0.27641698923096586
58791	1	Tnfrsf11a	-1.8216636	-0.7028685	0.06857725751282404	0.276209550094346
58792	1	BC028777	-1.8216684	-0.43482402	0.06857391900401025	0.276209550094346
58793	1	Cdk5rap2	-1.8225045	-0.13543263	0.06845617144437091	0.2758237802636914
58794	1	Rnf5	-1.8226551	-0.13104226	0.06843438026142415	0.2758237802636914
58795	1	Gm47710	-1.8226892	-1.8481187	0.06838486705679685	0.27573693366178137
58796	1	Large1	-1.8229749	-0.107763395	0.06838411222875189	0.27573693366178137
58797	1	Zdhhc7	-1.8237586	-0.22200246	0.0682646084091428	0.2753612127808076
58798	1	Eif2d	-1.8243804	-0.13815032	0.06817074061546818	0.27508568072878464
58799	1	Gm27007	-1.8248836	-1.4025861	0.06806807568160407	0.27474548582108466
58800	1	Mdfic	-1.8250653	-0.09040441	0.06806941525995343	0.27474548582108466
58801	1	Unc45bos	-1.8259785	-0.77529573	0.06792441977520026	0.2742288129126067
58802	1	Gm44649	-1.8261298	-0.519024	0.06789883503279692	0.2741598033853028
58803	1	Unc13d	-1.8265128	-0.095521316	0.06785102775041306	0.2740010358911615
58804	1	Acat2	-1.8267468	-0.13311046	0.06781419591931845	0.2739086849995481
58805	1	Elmo3	-1.8276513	-0.728836	0.06766655992946796	0.27335867791326357
58806	1	Gm10658	-1.8279264	-0.26970187	0.06763700587793052	0.27327347913588595
58807	1	Lhfpl2	-1.8280252	-0.2970733	0.06762107855921311	0.273243321947779
58808	1	Tmem179	-1.8283566	-18.177631	0.06752075979233838	0.2729062657305254
58809	1	Myoz1	-1.8287469	-18.131792	0.06746224490168443	0.27280636759716725
58810	1	Vps13c	-1.828805	-0.11262644	0.06750706736866155	0.2728850853968457
58811	1	Lats1	-1.8289295	-0.121754065	0.06748858641471125	0.272878710204805
58812	1	Gm16553	-1.8291409	-0.708537	0.06744501051588071	0.2727708392228141
58813	1	Dnajb8	-1.82948	-1.3944464	0.06737713054144762	0.27253044809085164
58814	1	4933432K03Rik	-1.829643	-0.60584044	0.06737151007100439	0.27253044809085164
58815	1	Pcnx	-1.8297021	-0.09963391	0.0673724609369001	0.27253044809085164
58816	1	Pigf	-1.8297118	-0.15131734	0.06737105481445263	0.27253044809085164
58817	1	Gm44581	-1.8297703	-18.027384	0.06730898354063804	0.27242545350295094
58818	1	Fam71e1	-1.8299025	-0.32504395	0.06733818970075542	0.27250950021040227
58819	1	Fsip1	-1.830798	-1.4843833	0.06716765858069955	0.271887540739276
58820	1	Gm48727	-1.8312092	-1.8364673	0.06710502182145828	0.27166805448621967
58821	1	Haghl	-1.8319308	-0.14798442	0.06703850438573605	0.2714328006769343
58822	1	A130051J06Rik	-1.8330306	-0.47345802	0.06686724921257861	0.2708728002685196
58823	1	B4galt3	-1.8330748	-0.18908566	0.06686744463671523	0.2708728002685196
58824	1	Trmu	-1.8332504	-0.18546322	0.0668410822287569	0.27083724659106995
58825	1	Amn1	-1.8334168	-0.10404371	0.0668177387763762	0.2707766429188003
58826	1	Hist2h4	-1.8337044	-0.62897676	0.06676613936813397	0.27060150334415933
58827	1	Cdhr4	-1.8337679	-0.9947445	0.06674790123669382	0.27057687686607557
58828	1	Serpinb3a	-1.8363258	-18.522905	0.06633412814909012	0.2691546639966726
58829	1	Gm27206	-1.8367666	-0.63835377	0.06630805194044954	0.26908267533300073
58830	1	Sox6os	-1.8368465	-1.8039336	0.06627171031451365	0.2690028211232572
58831	1	Rnf32	-1.8372571	-0.95943165	0.066232119205049	0.2688759211183468
58832	1	Nek10	-1.8378897	-0.839217	0.066134714301928	0.26858180955371663
58833	1	Taf2	-1.8378968	-0.12495612	0.06615522131405492	0.26863130113766537
58834	1	Myo7a	-1.8383948	-0.35252675	0.06607850198525461	0.2683872833181445
58835	1	Bmx	-1.8384887	-1.2698375	0.06603209941002175	0.26826630949439567
58836	1	Pop7	-1.8384951	-0.11837722	0.06606760040192683	0.26837676730958854
58837	1	Prob1	-1.8399683	-1.1906492	0.06583295712681199	0.2674909204374845
58838	1	Prdm9	-1.8402385	-0.34379995	0.06580568328054387	0.2674137558710685
58839	1	Cfhr2	-1.8407478	-17.924192	0.06568309351642596	0.26694918898178854
58840	1	Ube2f	-1.8411494	-0.09992229	0.06567805714053836	0.26694918898178854
58841	1	Ldlrap1	-1.842081	-0.14332929	0.06553980306093575	0.2665010178369486
58842	1	4930596I21Rik	-1.8427702	-17.699654	0.06538711563416462	0.2659862737077137
58843	1	Magee1	-1.8427802	-0.61773896	0.06543131101105183	0.2661268968635449
58844	1	Gm32828	-1.8430736	-17.888624	0.06534281063347654	0.26586742080811887
58845	1	Tmem181a	-1.8445082	-0.14052685	0.06518623332147007	0.26529663977545126
58846	1	C230014O12Rik	-1.8447936	-17.95813	0.0650920999019491	0.2650143174570402
58847	1	Faap20	-1.8469676	-0.102192454	0.06482971935220234	0.26401265375948596
58848	1	Itgb3	-1.8470705	-0.20795906	0.06481070939794759	0.2639776840677313
58849	1	Gm38642	-1.8477358	-17.890902	0.06466507970853862	0.2635097009200034
58850	1	Igf2r	-1.848132	-0.7467993	0.06464998731145387	0.2635097009200034
58851	1	Ocrl	-1.8484577	-0.08190204	0.06461382671706843	0.26339924360950395
58852	1	Entpd7	-1.8492024	-0.17001344	0.06450499189345384	0.263021996498112
58853	1	Gm37035	-1.8493825	-0.5925331	0.06447155732613899	0.262918870763133
58854	1	Gm12092	-1.8494493	-0.6624827	0.0644520053007503	0.26290673103787066
58855	1	Cds2	-1.8494556	-0.1312774	0.06446844587786485	0.262918870763133
58856	1	Gm45570	-1.8496319	-1.0121809	0.0644224375278695	0.26285136080181914
58857	1	Mtmr4	-1.8498063	-0.24409644	0.06441555172943242	0.26285136080181914
58858	1	G930009F23Rik	-1.8498338	-18.110373	0.0643619752300808	0.26267105704441773
58859	1	Wfikkn1	-1.8501971	-1.0245616	0.06434423945466781	0.2626650796603117
58860	1	Sgsm3	-1.8502407	-0.2316004	0.06435300374062257	0.2626676458621669
58861	1	Rnpc3	-1.8504184	-0.12831818	0.06433046252826738	0.26264204769697025
58862	1	Gm50019	-1.8509347	-0.9897228	0.06424174189080499	0.2623461774205072
58863	1	Scube2	-1.8509607	-17.982285	0.06419965840115298	0.26224065930410234
58864	1	C130026I21Rik	-1.8510275	-0.311964	0.06423783341804357	0.2623461774205072
58865	1	Gm3839	-1.8523628	-1.7582799	0.06401933451844471	0.261537167437999
58866	1	BC053393	-1.8527943	-17.973333	0.06393628545890323	0.2612309430936661
58867	1	Gm16157	-1.853601	-18.03419	0.06382070304427147	0.2608247112009302
58868	1	5830408C22Rik	-1.8545799	-0.3802299	0.06372734671056816	0.2605091309062299
58869	1	Brd4	-1.8555379	-0.061303433	0.06359776739601143	0.26011116267388207
58870	1	Col28a1	-1.855727	-0.7292494	0.06354798611113369	0.25994048898822525
58871	1	Gm17098	-1.8560392	-17.714993	0.06347237646450558	0.2596970151480202
58872	1	Rtca	-1.8562897	-0.12722634	0.06348961345848123	0.25973462495191646
58873	1	Gm43403	-1.8563687	-1.002351	0.06345857846769508	0.25967346823929066
58874	1	Rnf141	-1.8571174	-0.14767313	0.06337100384359304	0.2593808608131649
58875	1	Alkbh4	-1.8573346	-0.26142493	0.06333653332083786	0.2592726403951529
58876	1	Akr1c19	-1.8581657	-0.32068807	0.06321618864209112	0.2588128159394565
58877	1	Rictor	-1.8586291	-0.08527015	0.06315783151943252	0.2586066897192642
58878	1	4931431B13Rik	-1.8590091	-1.4321448	0.06307235164475156	0.2583549790919118
58879	1	Sec13	-1.8595531	-0.11842586	0.06302605826362165	0.2582636523796533
58880	1	Cyp2c23	-1.8597909	-18.154432	0.06293947620041868	0.2579743466556706
58881	1	Hoga1	-1.8602042	-0.565906	0.06292390810710169	0.2579706473272292
58882	1	Nr4a1	-1.8602107	-0.3078308	0.06293058348353023	0.2579706473272292
58883	1	Dusp6	-1.8606037	-0.18292995	0.06287431985022106	0.2578054725278432
58884	1	Odf2	-1.860878	-0.10269801	0.0628378610634168	0.2576887059943445
58885	1	Ranbp2	-1.8610495	-0.07276614	0.06281503586085065	0.25762782619454067
58886	1	Dnajc3	-1.861304	-0.08821857	0.06277968504984374	0.25751555221944544
58887	1	Dele1	-1.8615421	-0.14298521	0.06274237604758243	0.2574279264293107
58888	1	Cep164	-1.8616445	-0.26726004	0.06272797017216086	0.2574015308818487
58889	1	Gm15286	-1.862005	-2.0074508	0.06262817318082192	0.2571798850687646
58890	1	Elovl5	-1.8621838	-0.11800544	0.06265411565921844	0.25721050491864866
58891	1	Mob3b	-1.8623137	-0.13539937	0.06263412737086341	0.2571798850687646
58892	1	Gm48250	-1.8623934	-0.49010304	0.0626176624713203	0.2571776937474936
58893	1	Gm34939	-1.8624965	-1.117225	0.06258552884406364	0.25715885068454464
58894	1	Rabif	-1.8624979	-0.14309514	0.06260843320229603	0.2571776937474936
58895	1	Stxbp3	-1.8627977	-0.14061368	0.06256763169124084	0.2571357633380094
58896	1	Gm38188	-1.8631473	-17.713789	0.062465877469570254	0.2568483596513685
58897	1	Atp6v1c1	-1.8633168	-0.1316288	0.062493336394722196	0.2568830672120225
58898	1	Clock	-1.8644553	-0.13584812	0.06233323001716342	0.25633558328036404
58899	1	Emc3	-1.8649365	-0.110366054	0.062268090127283605	0.2561003258406979
58900	1	Cars	-1.8652155	-0.119127765	0.06222853416173171	0.2560354854015127
58901	1	Prelid1	-1.8652711	-0.07138174	0.06222045086702632	0.25603485555605554
58902	1	Efemp2	-1.8656317	-0.50740063	0.06216336265654129	0.2558465955491267
58903	1	Ost4	-1.8656685	-0.06114612	0.062166776376228056	0.2558465955491267
58904	1	Gm45345	-1.8658949	-0.5782794	0.062126698431195344	0.25574685522753704
58905	1	2310001K24Rik	-1.8663796	-17.600693	0.06201255663080397	0.255342099653378
58906	1	Map3k5	-1.8666981	-0.08890198	0.06202134627162934	0.2553457263103577
58907	1	Med13	-1.867345	-0.07545444	0.06193199955111226	0.2550429257024503
58908	1	Pcdhgb5	-1.8673888	-0.67402315	0.061911060060399155	0.2550243380791226
58909	1	Exoc2	-1.8674022	-0.0769491	0.06192299447637524	0.2550383721985267
58910	1	Ell	-1.8674707	-0.12535971	0.061911688095898	0.2550243380791226
58911	1	Nrd1	-1.867662	-0.07437261	0.06188714791176737	0.2549883176977184
58912	1	Cby1	-1.8689456	-0.16086847	0.06170587739092425	0.2543063514734976
58913	1	Tradd	-1.8695457	-0.18310533	0.06162235576841011	0.25399455870533494
58914	1	Utp3	-1.8699826	-0.08452194	0.06156365512464914	0.2538222947985555
58915	1	Zfp870	-1.8708512	-0.37072748	0.06143481400292607	0.2533509266698775
58916	1	Msantd2	-1.8709884	-0.13681383	0.061422667755928695	0.25333319509043356
58917	1	Lias	-1.871311	-0.12855239	0.061378577477525315	0.25318369138103775
58918	1	Ptpn21	-1.8713502	-0.25136328	0.06136995499882341	0.25318047113365866
58919	1	4930523O13Rik	-1.8715065	-17.628078	0.061299128341181966	0.25295292147538356
58920	1	Gigyf2	-1.8718212	-0.07507475	0.06130926362337959	0.2529624134625474
58921	1	Hist1h2bn	-1.8722613	-0.48119918	0.061238343105803165	0.25273439160347194
58922	1	Tmem129	-1.8731256	-0.2668882	0.061124189975050584	0.2522955251258608
58923	1	Olfr1160	-1.8732636	-17.71988	0.0610561819895776	0.2521115093637936
58924	1	Lmcd1	-1.873519	-18.035387	0.06102095699557575	0.25200558160545794
58925	1	Ldha	-1.8735224	-0.053139046	0.06107405137659807	0.25215304638680885
58926	1	Gm13093	-1.8735652	-17.985952	0.061014564371628714	0.25200558160545794
58927	1	4930566F21Rik	-1.8735667	-18.410498	0.06101435432838959	0.25200558160545794
58928	1	Mia2	-1.8738874	-0.0702295	0.061022723068558195	0.25200558160545794
58929	1	Dxo	-1.8740786	-0.23530339	0.06099374309249154	0.25200558160545794
58930	1	Pcdh15	-1.8746316	-1.25446	0.06090510299000595	0.2517130254909539
58931	1	Maneal	-1.8748893	-18.176857	0.06083213264480943	0.2515080336240642
58932	1	Cyp4x1os	-1.8749335	-17.612473	0.060826046323475	0.2515080336240642
58933	1	Ghdc	-1.8751155	-0.29646373	0.060850564224786595	0.25151982032536935
58934	1	Spata21	-1.8751377	-1.1275721	0.06082217314592714	0.2515080336240642
58935	1	Sf3b5	-1.8751554	-0.074824385	0.06084962366710124	0.25151982032536935
58936	1	Phactr4	-1.8754332	-0.10221503	0.0608096686067435	0.2515080336240642
58937	1	Gm37168	-1.8758156	-17.851767	0.06070476036732207	0.2511422210686008
58938	1	Plpp2	-1.8768258	-0.19391866	0.06061577051841719	0.2508061985079607
58939	1	Prepl	-1.8773276	-0.19073577	0.06054777703288644	0.25058909489600967
58940	1	Mcpt1	-1.877438	-18.12869	0.06048223209510593	0.25041412482977554
58941	1	Gm13388	-1.8774819	-1.8224819	0.06049089462156954	0.25041787713193925
58942	1	Gm12381	-1.8778615	-17.862448	0.0604242586291671	0.2502382778477795
58943	1	Mtif3	-1.8780326	-0.20072766	0.06045015289755186	0.25031340726566104
58944	1	Carmil3	-1.8790431	-18.099749	0.060262735766034844	0.24960137099964094
58945	1	Phlda1	-1.8801941	-0.35387227	0.060153858092030894	0.24920085229722527
58946	1	Adamts13	-1.8810445	-17.904797	0.059989963647891324	0.2485991485477884
58947	1	Gm16191	-1.8811805	-17.635603	0.059971462986140145	0.24855438433511176
58948	1	Arpp19	-1.8820575	-0.0683202	0.059906087694949636	0.24834719405741448
58949	1	Nxnl1	-1.8825262	-17.816925	0.059788692332924664	0.24793927997805193
58950	1	Ergic2	-1.8825651	-0.099042244	0.05983585744297972	0.24808790206806772
58951	1	Stum	-1.8826997	-18.34886	0.05976515536081351	0.24789026284419644
58952	1	Gm48421	-1.8827074	-17.852137	0.05976412014040333	0.24789026284419644
58953	1	Deup1	-1.8830149	-1.1511935	0.05974506495618752	0.2478706203001118
58954	1	Gm49336	-1.8835452	-0.12925649	0.05970232057932108	0.2477251153095952
58955	1	1700019L13Rik	-1.8840504	-0.8270696	0.05962305813596686	0.24745983480882197
58956	1	Fgf8	-1.8846128	-17.763609	0.059506193826335964	0.24710186159190778
58957	1	Ephb2	-1.8846596	-0.46881863	0.05954415431639065	0.2471959066811095
58958	1	Tapt1	-1.8849143	-0.11372573	0.05951752225948112	0.24711711981347834
58959	1	Rab33b	-1.8851943	-0.2335694	0.059476322961478915	0.2470095913473512
58960	1	Tmem218	-1.8859475	-0.20302938	0.05937646438538117	0.24662659579910154
58961	1	Klhl5	-1.8866704	-0.0792696	0.05928022464734413	0.24630761501141407
58962	1	Tlr1	-1.8867159	-1.2267646	0.059250379754776795	0.24622959978925518
58963	1	Ddt	-1.8878235	-0.1267932	0.059125737352117416	0.24577488813576193
58964	1	Atf7ip	-1.8882312	-0.084080726	0.05907248036683239	0.24561675481307796
58965	1	Tln1	-1.8884048	-0.045446526	0.059049522406481876	0.24555292122819086
58966	1	Med6	-1.8896834	-0.12938897	0.05887660911225929	0.24496007755134064
58967	1	Plscr5	-1.8897797	-17.953869	0.05881142374742557	0.24472040560760175
58968	1	Naaladl1	-1.8901155	-0.97033745	0.05879448668939985	0.24471300725202572
58969	1	Csnk1g3	-1.8902243	-0.084497534	0.05880441628021777	0.24472040560760175
58970	1	Otos	-1.8907187	-0.23159213	0.05873586021196278	0.24450051351256194
58971	1	Eno4	-1.8907362	-17.855452	0.05868353643674212	0.2443142046933148
58972	1	Gm13814	-1.890759	-17.548878	0.058680505013485366	0.2443142046933148
58973	1	5430425K12Rik	-1.8913435	-18.32407	0.05860247573377117	0.24404684946896987
58974	1	2310015D24Rik	-1.8913658	-17.710615	0.0585995037642115	0.24404684946896987
58975	1	Ino80c	-1.8918718	-0.19124128	0.05858390247763701	0.24404684946896987
58976	1	Sema5b	-1.8921278	-17.849176	0.05849791934124246	0.24384969123005934
58977	1	Tmem253	-1.8923098	-1.2117611	0.05850904337174485	0.24384969123005934
58978	1	Gm12542	-1.8923597	-0.5627103	0.05851271505298755	0.24384969123005934
58979	1	Paxx	-1.8926394	-0.11237603	0.05848108282823365	0.24381717977690492
58980	1	Gm20752	-1.8931117	-17.527552	0.05836696047796795	0.24350273227680946
58981	1	Hlx	-1.8933914	-0.41498405	0.058375492406074	0.24350273227680946
58982	1	Aar2	-1.8934349	-0.1876948	0.058375450035475625	0.24350273227680946
58983	1	Phf8	-1.8941138	-0.122868694	0.05828457481618029	0.2432177565613541
58984	1	Rgs5	-1.8943588	-17.697216	0.05820133062144639	0.2429331816992913
58985	1	Taf13	-1.8950148	-0.15873593	0.05816484802990925	0.24281229421950476
58986	1	Gm42450	-1.8950908	-1.8162707	0.05812058445330621	0.2426588891322183
58987	1	Wdr63	-1.8954849	-1.7847085	0.05807238622704336	0.24252038051045427
58988	1	Zfp758	-1.8955601	-0.2676916	0.058090020660635344	0.24256264964424118
58989	1	Gm5103	-1.8958628	-1.1236168	0.05803089060694224	0.24237843908612383
58990	1	Lipc	-1.8961636	-0.72675115	0.058006963963725545	0.24230985101990463
58991	1	Ctsk	-1.8964442	-1.2630991	0.0579483064133209	0.2421274777870427
58992	1	Gm27240	-1.89661	-17.838163	0.05790333173165501	0.24200219654216357
58993	1	Vmn2r85	-1.8967978	-17.898619	0.05787853723898907	0.24192988779104108
58994	1	Trappc2l	-1.8969246	-0.11468726	0.05791253631764549	0.24200933828002874
58995	1	Eaf2	-1.897671	-0.24200144	0.057812003716913855	0.24168307031001954
58996	1	Lin28a	-1.8979703	-18.09535	0.057723869813667734	0.24143967622801873
58997	1	Zbtb8os	-1.8982859	-0.117493786	0.057734247145190924	0.2414482305371954
58998	1	Vsig10l	-1.8983035	-0.50409526	0.05772119586852648	0.24143967622801873
58999	1	Taf11	-1.8988472	-0.1203447	0.057660307988707235	0.24123632288757313
59000	1	Garem1	-1.8989903	-0.4766035	0.05763251420936135	0.241151290015998
59001	1	Gm43091	-1.8990747	-17.680222	0.05757852415033767	0.24095660799971513
59002	1	Gm15819	-1.8996416	-18.0228	0.05750402749013358	0.24067604764667522
59003	1	Fndc3a	-1.9001796	-0.053067356	0.05748528411558604	0.24062879333019718
59004	1	4933426K07Rik	-1.901584	-1.8696297	0.0572605694529187	0.2397648541618658
59005	1	Mslnl	-1.9026952	-18.313875	0.05710415317085658	0.23920966215521464
59006	1	Gm47465	-1.9028612	-1.2535039	0.057106328770568156	0.23920966215521464
59007	1	Gm47271	-1.9030387	-0.97431356	0.05708580087728142	0.23920966215521464
59008	1	Brd9	-1.9035224	-0.1368662	0.057047242874168694	0.2391101083323566
59009	1	Def8	-1.9036721	-0.1401004	0.05702671366162573	0.23908122026740014
59010	1	Dclre1c	-1.9037185	-0.1321026	0.057021452378901424	0.23908122026740014
59011	1	Celrr	-1.9038616	-17.497307	0.056952015972342805	0.23883008022899857
59012	1	Mical2	-1.9045974	-0.34333333	0.056902025768351454	0.23868244822099455
59013	1	Gm45052	-1.9052564	-18.004995	0.05677054470921514	0.23822378560978943
59014	1	Isoc2a	-1.9053289	-0.33724037	0.05680718708759018	0.23834656820142128
59015	1	BC107364	-1.9058784	-1.9371475	0.0566959574282513	0.23806550676661745
59016	1	Ostc	-1.9060861	-0.06280839	0.05671471626957154	0.23807957661294685
59017	1	Arhgef6	-1.9067687	-0.07865532	0.0566267854707739	0.23780598279258663
59018	1	Mgat4b	-1.9069892	-0.12640376	0.0565967317525058	0.23771069095374037
59019	1	Poc5	-1.9075295	-0.16820656	0.056526062840605545	0.2374756623125297
59020	1	Uck1	-1.9080986	-0.22297247	0.056452078055518176	0.23723431788210608
59021	1	Gm30613	-1.9083393	-17.79566	0.05637113271915509	0.23704068650307908
59022	1	Scnn1a	-1.9085082	-0.7254608	0.05638671442236728	0.23706248242675626
59023	1	Tppp	-1.9085122	-17.674013	0.05634879223060947	0.23700848175579176
59024	1	Fam92a	-1.9085782	-0.10826152	0.056391001209115034	0.23706248242675626
59025	1	Piwil4	-1.9087498	-1.4703196	0.0563371797443643	0.23699051273310043
59026	1	Plin3	-1.9087799	-0.15358922	0.05636453447812493	0.23704068650307908
59027	1	Ddx4	-1.9089314	-0.7985703	0.0563358058444893	0.23699051273310043
59028	1	Scx	-1.9090159	-17.613329	0.05628377401515218	0.23682756781613493
59029	1	Lsm3	-1.9108986	-0.10632025	0.05609209317584629	0.23617492439689272
59030	1	Vps37a	-1.9109973	-0.11050652	0.05607977348585335	0.23615384984534513
59031	1	Zmat5	-1.9110905	-0.12559558	0.05606736868567594	0.23615384984534513
59032	1	Col14a1	-1.9120148	-1.5205176	0.05591099067698844	0.23556599830317743
59033	1	Cenpm	-1.9123912	-0.20123081	0.055898765071101544	0.23554522697540908
59034	1	Dcaf10	-1.9125124	-0.120103076	0.05588539028444926	0.2355196071953699
59035	1	Gm17473	-1.9127496	-0.24290465	0.055850114426035345	0.2354016702818508
59036	1	Pak4	-1.9131619	-0.28011343	0.05579807310584104	0.23524374357471714
59037	1	Bicc1	-1.9131621	-17.67906	0.05575098766073304	0.23509354990614587
59038	1	Gm4610	-1.9132322	-1.899715	0.05575113755053022	0.23509354990614587
59039	1	Acad8	-1.9136417	-0.23015743	0.05573769018022341	0.23509354990614587
59040	1	Pot1b	-1.9136933	-0.13380557	0.05573319242472782	0.23509354990614587
59041	1	Cenpw	-1.9140354	-0.14099658	0.05569121424379017	0.2349881158865236
59042	1	Plod3	-1.9140785	-0.17179683	0.05568245169648812	0.2349881158865236
59043	1	Meltf	-1.914774	-18.001244	0.05554500000208763	0.23445232972511457
59044	1	Entpd3	-1.9158535	-0.15914755	0.05545889558987803	0.23415011154894755
59045	1	D130062J10Rik	-1.9161	-0.34755212	0.05542505128549755	0.23403782445769997
59046	1	Rad23a	-1.9162631	-0.10238723	0.055407118617490245	0.23399270525628385
59047	1	Slc4a4	-1.9165548	-1.4748487	0.05533602874673582	0.2337798221012447
59048	1	Slc4a2	-1.9166089	-0.22767128	0.05536099442180972	0.23382850155711
59049	1	Rgs9bp	-1.9173031	-1.8643088	0.055235425030093516	0.23346602507815697
59050	1	Hist2h2aa1	-1.9174993	-0.26704133	0.0552462501269008	0.23346602507815697
59051	1	Clptm1l	-1.917546	-0.09810745	0.05524382205303802	0.23346602507815697
59052	1	Cacfd1	-1.918132	-0.19986455	0.0551666148014225	0.2332210718186103
59053	1	Gm11842	-1.9182702	-17.67307	0.055100364851102375	0.2330020143526773
59054	1	Lgals4	-1.9183174	-0.47443342	0.0551357315258092	0.23312103562628025
59055	1	1520401A03Rik	-1.9183995	-17.814365	0.05508399668108358	0.2329633110879571
59056	1	Smad9	-1.9194252	-18.366228	0.054954134643468884	0.2324872781062418
59057	1	Zfp825	-1.9196222	-0.20928966	0.054977778474354484	0.2325445507432214
59058	1	Bloc1s6	-1.9199442	-0.1552961	0.05493885649940886	0.2324872781062418
59059	1	Fxyd1	-1.9207349	-18.185339	0.05478871481292395	0.2319995270728801
59060	1	Sipa1l3	-1.920851	-0.12207217	0.05482412949277986	0.23210750653080126
59061	1	Gm28499	-1.9209906	-17.990965	0.05475646383162729	0.23192517696142648
59062	1	Fdft1	-1.9211112	-0.12438604	0.05479143882582887	0.2319995270728801
59063	1	Gnrh1	-1.9213018	-0.7006057	0.05475951260536933	0.23192517696142648
59064	1	Ube2l3	-1.9215753	-0.0633411	0.05473474712424548	0.23188112395399418
59065	1	A930006K02Rik	-1.9217792	-0.5347383	0.05470019848101479	0.23176517167428393
59066	1	Gm38250	-1.9218247	-0.40553936	0.054694080927788345	0.23176517167428393
59067	1	Gm11033	-1.9222018	-17.877659	0.054603929837254365	0.23147879184947406
59068	1	Gm30288	-1.9222639	-17.873932	0.054596116706670264	0.23147606355765674
59069	1	C1galt1c1	-1.9222896	-0.19637607	0.05464193427037245	0.23157908766779273
59070	1	Sec61a1	-1.9233907	-0.08773948	0.054506671929381856	0.23112718806304472
59071	1	Gm45321	-1.9236612	-17.748865	0.054420595444552834	0.2307925055198782
59072	1	Macc1	-1.9237894	-17.633512	0.05440453143286519	0.23078500878222116
59073	1	Creb3	-1.9240875	-0.21935949	0.054416714072740624	0.2307925055198782
59074	1	Gm36793	-1.9241614	-17.63263	0.05435788839891357	0.23067807371810248
59075	1	Tada1	-1.924194	-0.1611063	0.05440293919849796	0.23078500878222116
59076	1	Gm43331	-1.9242134	-0.3548718	0.054396714588326595	0.23078500878222116
59077	1	Enkd1	-1.9249886	-0.29038632	0.05429951403902386	0.23046064286366824
59078	1	Fam243	-1.9252723	-17.603006	0.0542188141306007	0.23017864996983226
59079	1	Il2rb	-1.9255463	-17.997292	0.054184555517728245	0.23009372082669657
59080	1	Atp6v1h	-1.9257792	-0.10016807	0.05420709671819683	0.23015916946918766
59081	1	Rft1	-1.9265398	-0.16764797	0.05410993941943478	0.22980709077819933
59082	1	Cxcl10	-1.9265997	-0.8939618	0.05408217479379067	0.22974570633319708
59083	1	Gm36677	-1.9270315	-17.736471	0.053999187173199195	0.2294272610967113
59084	1	Gm32017	-1.9271915	-17.601105	0.053979264769667426	0.22937280104678634
59085	1	Tom1l2	-1.9275975	-0.11448876	0.053978978159819196	0.22937280104678634
59086	1	Hsf3	-1.9283069	-18.072624	0.05384042720774532	0.22889207172900053
59087	1	Hras	-1.9286805	-0.107995726	0.05384486417585824	0.22889207172900053
59088	1	Gm17749	-1.9299351	-0.7885494	0.05367511896194564	0.22832080247765177
59089	1	Rimklb	-1.930154	-17.84778	0.05361120847719187	0.2280874066905561
59090	1	Trpc4	-1.9302392	-1.8685808	0.05361318619137181	0.2280874066905561
59091	1	2010110G14Rik	-1.9306041	-1.8466809	0.05357022762533309	0.2279647250707136
59092	1	Lrcol1	-1.9315909	-18.27838	0.05343344924438051	0.22747901593158992
59093	1	Tlr13	-1.9318542	-17.719774	0.0534009173570658	0.22739461799709587
59094	1	Pcdhga1	-1.9322264	-1.4921166	0.05337129313335838	0.22733213313845402
59095	1	Col4a3bp	-1.9322727	-0.10243839	0.0534010405021985	0.22739461799709587
59096	1	Mtss2	-1.9323561	-0.8764655	0.05337228424671627	0.22733213313845402
59097	1	Gm44710	-1.9343865	-0.8893898	0.05312868127056882	0.22642043152033206
59098	1	Gm16573	-1.9344137	-0.5699943	0.053130186123955765	0.22642043152033206
59099	1	Gm31374	-1.9345524	-17.801884	0.05306863523436702	0.2262311662541207
59100	1	Gm17024	-1.9346247	-2.0622466	0.053060671714859425	0.2262311662541207
59101	1	Apip	-1.9350327	-0.13668035	0.053059034960333824	0.2262311662541207
59102	1	Armc9	-1.9350519	-0.20858529	0.053055555256259844	0.2262311662541207
59103	1	4930481A15Rik	-1.9353957	-0.2583814	0.05301126424910601	0.22612256276213988
59104	1	Gm7271	-1.9358505	-17.930128	0.05290938123187378	0.22577746265560097
59105	1	Gm33696	-1.9359617	-17.687553	0.052895750183120815	0.22577746265560097
59106	1	Ccdc112	-1.9361489	-0.112397045	0.05292234528367626	0.22580293905494536
59107	1	Zfp518b	-1.9362707	-0.32621628	0.05290359135593616	0.22577746265560097
59108	1	Crip1	-1.936328	-0.08317209	0.05290071647374111	0.22577746265560097
59109	1	Arhgap17	-1.9368155	-0.08710977	0.05284277410091219	0.2256125105292318
59110	1	Lypd6	-1.9370193	-0.9961553	0.052792747835625285	0.22545855246309496
59111	1	Tmc8	-1.9370676	-0.3457503	0.05280656955524642	0.22548775355914377
59112	1	Gabrb2	-1.937817	-17.892591	0.052668891688024834	0.22498912900761706
59113	1	Adam30	-1.9380302	-18.137472	0.05264286643873996	0.22493747827437244
59114	1	Glod5	-1.9383414	-0.96535355	0.05263751120126833	0.22493747827437244
59115	1	Gk5	-1.9384826	-0.34791628	0.05263478515885427	0.22493747827437244
59116	1	Agmat	-1.9386413	-17.807722	0.05256835905427322	0.2247380879801728
59117	1	2010001M07Rik	-1.9390678	-18.024094	0.05251639359484682	0.2245754018017516
59118	1	1700071G01Rik	-1.9394488	-18.108015	0.05247002827531066	0.22443658358461577
59119	1	Enox2	-1.9394892	-0.08492339	0.05251517455797177	0.2245754018017516
59120	1	2010001K21Rik	-1.9396484	-1.0053165	0.052470011247146765	0.22443658358461577
59121	1	1110002J07Rik	-1.9396706	-17.73841	0.05244305726381831	0.22438067145767795
59122	1	Gzmf	-1.9397384	-17.967012	0.052434811231260384	0.22437512464048678
59123	1	Cfap70	-1.9408748	-18.04949	0.052296755016641105	0.22381402869396536
59124	1	Cfap52	-1.9409176	-17.759645	0.05229156157774467	0.22381402869396536
59125	1	Gm33340	-1.9412377	-17.86508	0.05225275157469055	0.22373651353241314
59126	1	Gm48552	-1.9412915	-1.4799525	0.05226478303479712	0.22373651353241314
59127	1	Gm8909	-1.9413881	-1.4530421	0.0522581475822034	0.22373651353241314
59128	1	Asb1	-1.9417244	-0.27698877	0.05223989428371603	0.22372338919853235
59129	1	Zfp335	-1.941728	-0.27137095	0.05224092892175356	0.22372338919853235
59130	1	Ift27	-1.9417692	-0.16940038	0.05223686914813012	0.22372338919853235
59131	1	1700109K24Rik	-1.9421505	-0.8150721	0.052180441532968524	0.2235533088287449
59132	1	4930588G17Rik	-1.9422697	-17.639566	0.05212774319569716	0.22349678876636572
59133	1	Slc46a3	-1.942273	-0.39150116	0.05217063501462862	0.2235533088287449
59134	1	Gm37027	-1.9423255	-17.413248	0.0521209890612834	0.22349678876636572
59135	1	Zfp931	-1.9423729	-0.26969108	0.052161401399546725	0.2235533088287449
59136	1	Gm49236	-1.9425182	-17.686237	0.05209766645012407	0.2234655585238084
59137	1	Scpep1	-1.9426924	-0.32061645	0.05212191041029325	0.22349678876636572
59138	1	Dlgap3	-1.9427185	-17.748283	0.05207345451914887	0.22342107011365323
59139	1	Hspb6	-1.9430276	-0.34840262	0.05208133962562306	0.22342521009206298
59140	1	Tsku	-1.943245	-1.4753902	0.052029480933966865	0.2232917481635058
59141	1	Col9a3	-1.9435995	-0.9325281	0.05199541122319546	0.22317519898326094
59142	1	Mfn2	-1.9438577	-0.1709881	0.05198513467899419	0.22316075764472895
59143	1	Pkdcc	-1.944141	-0.521778	0.05193991545494562	0.22299629127371998
59144	1	Dab1	-1.9443539	-1.3295654	0.05189475416241669	0.22283519645944516
59145	1	Tmem106a	-1.9445641	-0.32663578	0.05189549161179979	0.22283519645944516
59146	1	Tmem43	-1.945215	-0.16792785	0.05182107767680611	0.2226044856138055
59147	1	Gm33525	-1.9454347	-17.81891	0.051745918940224137	0.22239560827524651
59148	1	Gm46102	-1.9455467	-17.6579	0.05173243992949172	0.22237166230376376
59149	1	Cks2	-1.9457059	-0.0758703	0.051759443616365045	0.22239890825099307
59150	1	E2f7	-1.9457698	-0.25028142	0.05175178730632246	0.22239560827524651
59151	1	Gm34408	-1.9458816	-2.0404835	0.05169415585880757	0.22237166230376376
59152	1	Gm4285	-1.9459307	-0.28827024	0.05173234048860843	0.22237166230376376
59153	1	Try5	-1.9459646	-0.6113342	0.05172166441852845	0.22237166230376376
59154	1	Siae	-1.9461031	-0.16108859	0.05171381374356423	0.22237166230376376
59155	1	Gm16135	-1.9461356	-17.82174	0.05166166319561368	0.22230420604206094
59156	1	Gm33756	-1.9461894	-17.61607	0.05165521558072481	0.22230420604206094
59157	1	Gm42423	-1.9467605	-17.856903	0.05158665679375738	0.22207024016576676
59158	1	Gpx3	-1.9470448	-0.5282298	0.051594846349258164	0.22207588444636037
59159	1	Hnf4g	-1.9472791	-17.799328	0.05152449394711095	0.22189139810276434
59160	1	Zfp511	-1.9472866	-0.15929501	0.051572796263541845	0.222069791966486
59161	1	Ap1m2	-1.9475677	-18.008366	0.051489918065181786	0.22186086943179759
59162	1	Gm14393	-1.9477175	-1.5289737	0.051485703382311815	0.22186086943179759
59163	1	Gm12031	-1.9477438	-17.969809	0.05146882426557646	0.2218291897261249
59164	1	Cdrt4	-1.9477679	-17.700893	0.051465940919492234	0.2218291897261249
59165	1	Slc1a7	-1.9478142	-17.812054	0.05146039816662315	0.2218291897261249
59166	1	Tmbim4	-1.9479201	-0.066175476	0.051499489490592396	0.22187250035938966
59167	1	2610300M13Rik	-1.9479296	-1.8865812	0.051458208734102194	0.2218291897261249
59168	1	Gm45474	-1.9490708	-17.820072	0.051310143003940184	0.22135212146248165
59169	1	Nat8f1	-1.94911	-0.42529753	0.051350999821056634	0.2214691931903065
59170	1	Dhx40	-1.9492874	-0.14617759	0.05133307334729375	0.22142145705954924
59171	1	Slc28a3	-1.9500171	-17.831818	0.051197246378752746	0.22095365547178336
59172	1	Calb1	-1.9501919	-17.382513	0.05117641491865002	0.2208932796876383
59173	1	Arap1	-1.9502044	-0.10824922	0.05122469787816757	0.22101304232186533
59174	1	Gm5901	-1.9503266	-17.698803	0.051160372006048345	0.22085355937789503
59175	1	Rlim	-1.9503677	-0.08150517	0.0512065922829266	0.22096445314709548
59176	1	Sav1	-1.951791	-0.12709834	0.05103528350603918	0.22034302798555508
59177	1	Gm48479	-1.9519308	-18.019142	0.05096956135086459	0.22010434889792357
59178	1	Pcbp4	-1.9522679	-0.35372657	0.050973183940710355	0.22010434889792357
59179	1	Shc2	-1.9523072	-17.580212	0.05092487975407252	0.22004291591809225
59180	1	Hspa2	-1.9523646	-0.26610702	0.050964612314554236	0.22010434889792357
59181	1	Gm10570	-1.9523649	-17.564894	0.05091802774726644	0.22004275784342717
59182	1	Edaradd	-1.9523864	-0.84789574	0.05094740341562304	0.2201009142360835
59183	1	Gm28694	-1.9525244	-17.78494	0.05089909992375529	0.2200398503692811
59184	1	Gm15582	-1.9527937	-17.825811	0.05086717353469405	0.21997020690344657
59185	1	Plbd2	-1.952804	-0.1627988	0.05091453975397102	0.22004275784342717
59186	1	Tvp23b	-1.9529117	-0.10417194	0.05090372428941834	0.2200398503692811
59187	1	3110070M22Rik	-1.9529159	-1.2616197	0.05088446171963453	0.2200154990063105
59188	1	Pmp22	-1.9531966	-17.652634	0.05081942363197853	0.21979315624675935
59189	1	Pip5kl1	-1.9533494	-17.766886	0.05080133476921118	0.21974435883691748
59190	1	Gm21738	-1.9533719	-17.771103	0.050798657549126984	0.21974435883691748
59191	1	Cldn14	-1.9542234	-17.854315	0.05069790734753943	0.21935575403680757
59192	1	9830132P13Rik	-1.9543002	-17.750656	0.05068883307989906	0.21935575403680757
59193	1	3100003L05Rik	-1.9543608	-18.09478	0.05068165525085499	0.21935575403680757
59194	1	Msmb	-1.9545383	-17.597694	0.05066068592314542	0.21934167972571716
59195	1	Ikbkg	-1.9546362	-0.15300637	0.050697808652970085	0.21935575403680757
59196	1	Sesn2	-1.9548002	-0.12344193	0.05067966266806463	0.21935575403680757
59197	1	Gm15179	-1.9548595	-17.786964	0.05062275581320561	0.2192362567652792
59198	1	Ighv1-41	-1.9551935	-17.65948	0.05058332920131948	0.21915369922085354
59199	1	Havcr2	-1.9554124	-0.12839781	0.05060601472785112	0.21921127581358335
59200	1	4933407I05Rik	-1.9556762	-17.904799	0.05052639165515251	0.21902458122694066
59201	1	Rac3	-1.9556974	-1.0080144	0.050550504967819064	0.21907028233436326
59202	1	Fbxw4	-1.9557228	-0.1131443	0.050570965123311766	0.21912953697104331
59203	1	Gm19276	-1.9561312	-17.63875	0.050472772222079264	0.21885622306653663
59204	1	Zfp516	-1.9563322	-0.21116477	0.050496762565354035	0.21892553728817246
59205	1	Pnmal2	-1.956361	-17.86682	0.0504457048245543	0.21879231944728106
59206	1	Vmn2r17	-1.9563828	-17.806921	0.05044316064249804	0.21879231944728106
59207	1	1700092C17Rik	-1.9569176	-17.582102	0.050380211822145554	0.21862574178626226
59208	1	D630039A03Rik	-1.9570061	-0.25008494	0.05041464427282161	0.21871636723895707
59209	1	Gm44674	-1.9570757	-17.721842	0.050361625028606014	0.21857446238386527
59210	1	Bmi1	-1.9571694	-0.1621898	0.05040025637468005	0.21868333252424674
59211	1	Kctd8	-1.957535	-17.40801	0.05030765942359742	0.2183989635807807
59212	1	Ctsw	-1.957608	-0.36251014	0.05034321551243524	0.2185239386978333
59213	1	Gm45472	-1.9577135	-18.057482	0.050286691088602974	0.21833729269588967
59214	1	Gng8	-1.9578574	-18.02391	0.05026980110672858	0.21832619518006122
59215	1	Wdtc1	-1.9582673	-0.15748693	0.05027061063521573	0.21832619518006122
59216	1	Ano5	-1.95858	-17.748737	0.05018503040837787	0.21805083323660426
59217	1	Olfr266	-1.9587095	-17.763807	0.05016985593948886	0.21803526300475667
59218	1	Tubb5	-1.9589698	-0.058549874	0.05018694609989489	0.21805083323660426
59219	1	Gm32786	-1.9590197	-17.703835	0.05013351982455862	0.21797076355421546
59220	1	Ap1m1	-1.9591286	-0.14261612	0.05016912952811957	0.21803526300475667
59221	1	Smim24	-1.9591831	-0.22039923	0.05016045723752117	0.21803526300475667
59222	1	Gm30794	-1.9591987	-17.785471	0.05011255082265945	0.21797076355421546
59223	1	Gm14235	-1.9592226	-17.937672	0.050109766757278455	0.21797076355421546
59224	1	BC030867	-1.9594088	-0.32489467	0.050134760891829395	0.21797076355421546
59225	1	Klhl9	-1.9595126	-0.12914139	0.05012460684201181	0.21797076355421546
59226	1	Smg9	-1.9595551	-0.14616856	0.050117933111832505	0.21797076355421546
59227	1	Ulbp1	-1.9599429	-0.13478304	0.050073750924502315	0.21788433207335656
59228	1	Mocs2	-1.9599533	-0.1278915	0.05007438964208343	0.21788433207335656
59229	1	Gm33843	-1.9601662	-18.14061	0.049999385225154826	0.21764596890647817
59230	1	Hotairm1	-1.9602618	-0.31438535	0.050034042649281664	0.21776747114784414
59231	1	Kcnn3	-1.9607099	-18.119139	0.04993587901577622	0.21751616161675003
59232	1	Slc20a1	-1.9607551	-0.13499935	0.04997798905243831	0.2176115110650065
59233	1	Gm49807	-1.9607736	-17.969452	0.049928448812091575	0.21751314240280512
59234	1	Gm12951	-1.9611319	-17.97436	0.04988663341229007	0.21741898573828256
59235	1	Glyr1	-1.9613267	-0.085287966	0.04991412640494853	0.2174800924575126
59236	1	Klhl28	-1.9616205	-0.17218639	0.04987802922611755	0.2174108345611491
59237	1	Gm50315	-1.9616909	-18.0092	0.049821481130861024	0.21729477818430115
59238	1	Gm14597	-1.9617081	-17.901451	0.0498194800190137	0.21729477818430115
59239	1	A230005M16Rik	-1.9617648	-18.216213	0.04981287136981617	0.21729477818430115
59240	1	Stxbp5	-1.961886	-0.0535706	0.049844673457007195	0.21729477818430115
59241	1	9130023H24Rik	-1.9619155	-0.4330635	0.04983802426941738	0.21729477818430115
59242	1	2310026L22Rik	-1.9620697	-17.50573	0.049777360354262154	0.21723599032139876
59243	1	Gm13219	-1.9625049	-17.88698	0.04972672289348452	0.21707368514589526
59244	1	Gm7125	-1.9625329	-17.552147	0.04972345633194758	0.21707368514589526
59245	1	Gm48952	-1.9626789	-1.3340946	0.049721443042145416	0.21707368514589526
59246	1	Tedc1	-1.9627858	-0.36811987	0.049738751122510035	0.2170968390890035
59247	1	Gm10734	-1.9629678	-0.6570872	0.049717019796823955	0.21707368514589526
59248	1	Klc4	-1.9631087	-0.21940082	0.049702618519910924	0.21707368514589526
59249	1	Ripply3	-1.9634228	-17.925327	0.04962003386060094	0.21680983396863554
59250	1	E2f5	-1.9637839	-0.21235332	0.04962598875761062	0.21680983396863554
59251	1	Serpina1b	-1.9637916	-18.1991	0.049577221067435374	0.2167140751940453
59252	1	Tmem168	-1.963851	-0.1351279	0.049619961969472055	0.21680983396863554
59253	1	Krba1	-1.9640335	-0.43114775	0.04959158373092767	0.21674751216146348
59254	1	Gm49953	-1.9641429	-18.050375	0.049536475671629596	0.21659461721752887
59255	1	Pdcl	-1.9642342	-0.14572859	0.0495747088865815	0.2167140751940453
59256	1	Gm26611	-1.9645905	-17.740795	0.04948459480680399	0.21639707814336634
59257	1	Serpinb7	-1.9652737	-17.70067	0.04940551106528267	0.21613906914006994
59258	1	Srpx2	-1.9653189	-17.740559	0.049400272279160364	0.21613906914006994
59259	1	Ccdc190	-1.9654056	-17.668026	0.04939025943556531	0.21613091842459498
59260	1	Asah1	-1.9655088	-0.10109265	0.049427879206927205	0.21620762878672967
59261	1	Eci3	-1.9656813	-17.868607	0.04935836813421681	0.21604992863087363
59262	1	Stk31	-1.9658335	-18.005722	0.04934077834109061	0.21600221959599342
59263	1	Gssos2	-1.965877	-17.728374	0.049335743287045375	0.21600221959599342
59264	1	Dctn4	-1.9659681	-0.09817754	0.049374880460929506	0.21609290911774026
59265	1	Gm29088	-1.9660883	-17.76955	0.04931133730945889	0.21593189154661463
59266	1	Srrm4	-1.9667068	-17.806202	0.04923994233108821	0.21564850489711257
59267	1	Cd300lg	-1.967072	-18.091364	0.04919782733680697	0.21552253098997964
59268	1	Gm45631	-1.9670936	-17.93613	0.04919534001674338	0.21552253098997964
59269	1	Gm15551	-1.9672182	-17.944677	0.049180978284466985	0.2155072020755023
59270	1	4930451I11Rik	-1.9673649	-17.539473	0.04916407204056976	0.2154916141599016
59271	1	1110038F14Rik	-1.9677291	-0.105133526	0.04917188080302064	0.21549658525944404
59272	1	1700041I07Rik	-1.9678271	-17.983309	0.0491108380751155	0.21528751094272627
59273	1	Cacng2	-1.967926	-17.904371	0.049099454967349916	0.21526683909232203
59274	1	Zcchc12	-1.9681541	-18.059895	0.04907321491328182	0.2151972232481912
59275	1	Pitpnm3	-1.9682376	-17.821157	0.049063603599814286	0.2151972232481912
59276	1	Fam78b	-1.968323	-1.1045929	0.04907691119297627	0.2151972232481912
59277	1	A630023P12Rik	-1.9685777	-17.688837	0.04902449852094785	0.2150842450397231
59278	1	Ptprh	-1.9688984	-18.008974	0.04898764663345327	0.21503945060607374
59279	1	Cog6	-1.9691348	-0.19800971	0.04900931972084743	0.21504687367590108
59280	1	Acsl5	-1.9691634	-0.09487738	0.049006042761514296	0.21504687367590108
59281	1	Clec4b2	-1.9692805	-17.589594	0.048943776391732106	0.21487608982641593
59282	1	Cblif	-1.9692805	-18.024464	0.048943771785958386	0.21487608982641593
59283	1	Gm42797	-1.9694253	-18.133806	0.048927145407443896	0.21486150933415854
59284	1	Gm16168	-1.9696721	-18.091124	0.04889883558855301	0.21476639992001392
59285	1	Fam71e2	-1.9697114	-17.868198	0.048894331455656276	0.21476639992001392
59286	1	Akap17b	-1.9701546	-0.17115596	0.04889062538777932	0.21476639992001392
59287	1	Nmi	-1.9702605	-0.12664655	0.04887956562127334	0.21476639992001392
59288	1	Itgb2l	-1.9705911	-18.037867	0.04879353684633487	0.2144205976072911
59289	1	Rtl8c	-1.9708034	-17.839607	0.048769234681212706	0.21434297725532717
59290	1	Cxcl9	-1.970984	-18.00352	0.0487485674796885	0.21428131377116716
59291	1	Dnmt3c	-1.9710779	-17.949537	0.04873782432081321	0.21426326198553586
59292	1	Olfr107	-1.9714186	-17.872112	0.0486988613521311	0.21417946296347973
59293	1	Serpinc1	-1.9714892	-0.5539133	0.0487309497274934	0.2142622147489925
59294	1	Unc5cl	-1.9716372	-0.25096703	0.04872052657645545	0.21424556265968955
59295	1	Gm40614	-1.971852	-17.441015	0.048649350522825194	0.21400451242205243
59296	1	Nrn1	-1.9719688	-17.775835	0.0486360088871924	0.21400451242205243
59297	1	Olfr1406	-1.972089	-18.008657	0.048622278470560304	0.21400451242205243
59298	1	Kctd6	-1.9722112	-0.36982742	0.04865245373158226	0.21400451242205243
59299	1	Eldr	-1.9723054	-0.27958974	0.04864057565388404	0.21400451242205243
59300	1	Tmprss11d	-1.9724367	-18.178614	0.048582618220859845	0.21390718771444409
59301	1	Gm3764	-1.9726584	-18.396536	0.048557331393410785	0.2138591582247804
59302	1	Trdmt1	-1.972674	-0.28531066	0.04860125229567716	0.2139541902942777
59303	1	Gm7967	-1.9728241	-0.23394412	0.048583949932169315	0.21390718771444409
59304	1	Gm4489	-1.9729764	-0.5930175	0.04855979337625798	0.2138591582247804
59305	1	Pik3c2g	-1.9731177	-17.60898	0.048504974140025664	0.21370518491878665
59306	1	Iglon5	-1.973169	-17.849974	0.04849913569732077	0.21370518491878665
59307	1	G630055G22Rik	-1.9734563	-17.51427	0.04846642828533596	0.2136519802867773
59308	1	Gm43532	-1.9734616	-17.457506	0.04846580990989528	0.2136519802867773
59309	1	Cyp2c38	-1.973491	-17.871305	0.048462477748571375	0.2136519802867773
59310	1	A530072M11Rik	-1.9735423	-0.21246153	0.04850407089007225	0.21370518491878665
59311	1	Gm16998	-1.9735619	-0.97258717	0.04848954392500751	0.21370518491878665
59312	1	Gm30938	-1.9736028	-17.775219	0.048449743246957576	0.2136519802867773
59313	1	Zfp93	-1.9740467	-0.4996287	0.04844387056524118	0.2136519802867773
59314	1	Gm20540	-1.9740809	-17.75167	0.048395352828199414	0.2135427581537852
59315	1	Anapc15	-1.9743425	-0.1359895	0.048413818539285176	0.21356586218873633
59316	1	Dnm3os	-1.9744041	-1.9575355	0.048365683613763144	0.21349937943040154
59317	1	Svip	-1.9744267	-0.15294762	0.04840338122417593	0.21354899784145176
59318	1	Trp73	-1.9745367	-17.317703	0.04834356108481358	0.21343090567267758
59319	1	Stk38l	-1.9746871	-0.2274762	0.04837495039667058	0.21351109343908495
59320	1	Nsmce2	-1.9749925	-0.080984995	0.04834170170446937	0.21343090567267758
59321	1	Zswim2	-1.9751011	-17.642288	0.04827946368153842	0.2132353986897605
59322	1	Svs4	-1.9754527	-18.301365	0.04823958732968608	0.2132051083540376
59323	1	Gm45151	-1.9755582	-17.519266	0.04822762245717156	0.21318141000167595
59324	1	Mpzl2	-1.9756007	-17.717543	0.048222805273116606	0.21318141000167595
59325	1	Zfp952	-1.9756055	-0.22275598	0.04826842829836575	0.2132353986897605
59326	1	Eipr1	-1.9756794	-0.122267015	0.0482634678544094	0.2132353986897605
59327	1	Vmn2r86	-1.9759841	-18.085003	0.04817935846607321	0.2130263992653574
59328	1	Xist	-1.9764612	-17.966267	0.04812534535081907	0.2128458767118554
59329	1	Gm48091	-1.976539	-17.817894	0.04811653606020241	0.21284554900347616
59330	1	Nr5a1os	-1.97664	-17.743782	0.04810511159134728	0.21284385813871978
59331	1	4930547M16Rik	-1.9773312	-1.5250221	0.048044981688154006	0.21260694610522757
59332	1	Gm48908	-1.9773536	-17.957827	0.04802443597035304	0.21254515966262075
59333	1	Sema3a	-1.9777606	-0.816018	0.04801010142295334	0.21251084926535116
59334	1	Plet1	-1.9778073	-17.799295	0.04797319870759418	0.21240574512800134
59335	1	Gm44006	-1.9778837	-17.884651	0.047964582827102746	0.2123967248876477
59336	1	Pla2g5	-1.9779277	-17.803574	0.04795961513700072	0.2123967248876477
59337	1	Gm39317	-1.9781946	-17.885284	0.047929512422796534	0.2123193969409637
59338	1	Vpreb2	-1.9782777	-17.788183	0.047920130784543706	0.21231636373127188
59339	1	Col13a1	-1.9783089	-1.5022489	0.04793396779727078	0.2123193969409637
59340	1	Gm49004	-1.9787166	-17.77651	0.047870657059446695	0.2121553924257098
59341	1	Gm15124	-1.9787513	-18.02099	0.04786674974890681	0.2121553924257098
59342	1	Nup98	-1.9788638	-0.086686306	0.04790305745234511	0.21226984805193716
59343	1	Gm15674	-1.9796723	-0.6848709	0.0477990831624378	0.21193780230916526
59344	1	Sgk2	-1.9797	-17.73215	0.047759972482651014	0.21186843522600585
59345	1	Matn4	-1.9797696	-17.900644	0.04775214822622874	0.21186283600824804
59346	1	Pjvk	-1.9798313	-17.93028	0.04774521013310998	0.2118611674488165
59347	1	Inpp5a	-1.9798377	-0.095286496	0.047794205556564086	0.21193780230916526
59348	1	Gm11127	-1.9799827	-17.907078	0.04772819498284646	0.21181477707438912
59349	1	Gm30146	-1.9801877	-17.798605	0.047705161409622436	0.21177077427073696
59350	1	Card9	-1.9804481	-0.32684675	0.04771964453781356	0.21180594494746338
59351	1	1700029N11Rik	-1.9805768	-17.620178	0.04766146801106055	0.21160590706890825
59352	1	Slc25a41	-1.9807638	-17.872179	0.04764048086615219	0.21154181890312057
59353	1	4930438A08Rik	-1.9807886	-17.34316	0.04763769788963388	0.21154181890312057
59354	1	Rxfp4	-1.9808849	-17.664677	0.04762688501836414	0.21153963539729048
59355	1	Speer4e	-1.9809954	-17.758762	0.04761449764040309	0.21151371365135582
59356	1	Gbp4	-1.981483	-18.051594	0.04755982865394979	0.21136873784361862
59357	1	Snap29	-1.9815766	-0.1770493	0.04759642690398729	0.21146253461154998
59358	1	Syt13	-1.9816679	-17.812897	0.04753912524309464	0.21132427338545418
59359	1	Gpr84	-1.981831	-0.47418794	0.04756222140970976	0.21136873784361862
59360	1	Smim14	-1.9818343	-0.07174335	0.04757128053772762	0.21137990138192594
59361	1	Slc22a8	-1.9820781	-18.003736	0.047493197253064445	0.21117826284429675
59362	1	Gorasp2	-1.9821609	-0.095149	0.04753375014857273	0.21132427338545418
59363	1	Ildr1	-1.9825686	-17.845137	0.04743832228003954	0.2109923781696317
59364	1	Gm29261	-1.9829779	-17.86336	0.04739257870592873	0.21086309819399873
59365	1	Gm2912	-1.9831693	-0.6668337	0.04740725245597432	0.2108832395692459
59366	1	4930554G24Rik	-1.9832064	-17.8219	0.04736705658577527	0.2108206215782107
59367	1	Ptges	-1.9833001	-0.6263734	0.04739619350783153	0.21086309819399873
59368	1	Phf21a	-1.983459	-0.062075235	0.047389116437227395	0.21086309819399873
59369	1	Ighv1-27	-1.9835588	-17.506289	0.04732770976510055	0.21070359038555384
59370	1	Ptch2	-1.9836404	-17.76659	0.047318607129670336	0.21069211829934303
59371	1	AC109619.1	-1.9837047	-17.775917	0.04731143119018796	0.21068922309053909
59372	1	Gm47027	-1.9838115	-17.89709	0.047299525053599016	0.21067897332092048
59373	1	Evpl	-1.9840043	-1.1632464	0.04730260415050959	0.21067897332092048
59374	1	Foxo6	-1.9847851	-17.916676	0.047191035013612825	0.21024737826242426
59375	1	Iqgap3	-1.9851735	-0.324251	0.047192676400538584	0.21024737826242426
59376	1	Dnase1	-1.9852554	-17.727324	0.047138713643421336	0.21015125932489043
59377	1	Mcemp1	-1.9853692	-1.8339618	0.0471450650836332	0.21015125932489043
59378	1	1700030F04Rik	-1.9856086	-17.750889	0.04709944365179537	0.21000588837755357
59379	1	Gm45352	-1.98563	-17.80407	0.04709704660486479	0.21000588837755357
59380	1	Jakmip2	-1.985856	-17.81952	0.04707194653802849	0.20994127171250004
59381	1	Ly6c1	-1.9859681	-17.99107	0.0470594923498164	0.20993240496654872
59382	1	Gm14216	-1.9861659	-17.870111	0.047037532529710914	0.2098747616437599
59383	1	Tbx21	-1.9861737	-17.5927	0.0470366658592564	0.2098747616437599
59384	1	Bcl2l15	-1.9862134	-1.7552488	0.0470634562085077	0.20993240496654872
59385	1	Gm30551	-1.9863343	-17.623075	0.047018841096711096	0.2098747616437599
59386	1	Fn3k	-1.9866657	-0.42550853	0.04702719236928531	0.2098747616437599
59387	1	Olfr552	-1.9866856	-17.891123	0.04697986226397379	0.20976238875047126
59388	1	Zfp638	-1.9869192	-0.07511589	0.047004441695986034	0.20984311457364563
59389	1	4930518J21Rik	-1.9872404	-17.908892	0.046918366671732915	0.20954577207961944
59390	1	Chmp3	-1.9874291	-0.093580596	0.04694609475239415	0.20964061067438416
59391	1	Gm47593	-1.9874613	-17.650969	0.046893898461270365	0.20946546841734576
59392	1	Gm12840	-1.9877363	-1.103268	0.04688438746124613	0.2094519625811253
59393	1	Mipepos	-1.9879254	-18.113459	0.04684253783020563	0.20929396296512856
59394	1	Vmn2r81	-1.9879742	-17.978521	0.04683714880446305	0.20929396296512856
59395	1	Ms4a7	-1.9886986	-1.8114598	0.04677928954828273	0.209098178368525
59396	1	Adamts18	-1.9887552	-17.962416	0.046750814311428086	0.20899983257529314
59397	1	Gm12524	-1.9888017	-18.066664	0.046745680666221735	0.20899983257529314
59398	1	Mmrn2	-1.9889863	-17.677294	0.046725302320675774	0.20894364414478367
59399	1	Gm15517	-1.9890943	-17.769022	0.04671337544468093	0.20894364414478367
59400	1	1700015O11Rik	-1.9892204	-17.714306	0.04669946676267262	0.20894364414478367
59401	1	Tbxas1	-1.9895024	-0.065686926	0.046718944277597235	0.20894364414478367
59402	1	Gm30849	-1.9895097	-17.618402	0.04666755242806899	0.20886266864290148
59403	1	Tff2	-1.989727	-18.009531	0.046643579572458065	0.20880956878485596
59404	1	Vamp2	-1.9897438	-0.17573373	0.04668911955733604	0.20892653001083178
59405	1	Gm11379	-1.989967	-17.682823	0.04661714250852744	0.20874910721641013
59406	1	Rttn	-1.990184	-0.1664786	0.04664101059142254	0.20880956878485596
59407	1	Slc6a16	-1.9904652	-17.799778	0.04656227400672997	0.2086191477353988
59408	1	Olfr543	-1.9904939	-17.624107	0.046559112964614846	0.2086191477353988
59409	1	Sptssb	-1.9905734	-17.752354	0.046550365127942944	0.2086191477353988
59410	1	Gm35077	-1.9906595	-18.058619	0.04654089348411193	0.2086102022807216
59411	1	Zfp709	-1.9907355	-0.47597563	0.04657480992352605	0.2086463595380827
59412	1	Acmsd	-1.9909602	-17.869352	0.04650781471004858	0.20849087832944022
59413	1	Mmp15	-1.9914272	-17.528633	0.046456491936805046	0.20828972346503094
59414	1	Cdh20	-1.9914414	-17.785656	0.046454927733263374	0.20828972346503094
59415	1	Ces4a	-1.9915615	-17.466341	0.04644173132210186	0.20828139150790118
59416	1	Cd3g	-1.9915812	-17.781668	0.04643957557214564	0.20828139150790118
59417	1	Trim50	-1.9916015	-17.829136	0.046437339439511824	0.20828139150790118
59418	1	1700061N14Rik	-1.9920915	-17.91858	0.046383546330975085	0.20813609129143315
59419	1	Gm568	-1.9923515	-17.995123	0.04635503633818171	0.20803707300730256
59420	1	Lpar3	-1.9924384	-17.949732	0.04634550224963696	0.20802320111661043
59421	1	Fgf15	-1.9925202	-17.587189	0.046336532369986506	0.2080118581892915
59422	1	Plppr5	-1.9926935	-18.062113	0.0463175353985065	0.2079554926819887
59423	1	Platr32	-1.9928086	-17.954866	0.046304929820998354	0.2079278114326499
59424	1	Gm11548	-1.9928384	-17.819267	0.046301666828498476	0.2079278114326499
59425	1	Glra3	-1.9931787	-18.002913	0.04626440121178359	0.2078614608298977
59426	1	Wnk1	-1.9933228	-0.051994532	0.04629971450482506	0.2079278114326499
59427	1	Gm39119	-1.9933885	-17.979683	0.04624142776214045	0.20778715890444907
59428	1	Tmem130	-1.993628	-18.179998	0.04621523243514871	0.2077455023607935
59429	1	Nmnat1	-1.9939475	-0.23910387	0.046225722881742565	0.2077455023607935
59430	1	Clspn	-1.9939613	-0.16371289	0.04622429849339538	0.2077455023607935
59431	1	Gnb1	-1.9939997	-0.057835605	0.04622454007085466	0.2077455023607935
59432	1	2310026I22Rik	-1.9940647	-17.843117	0.04616749191318981	0.20762831089416997
59433	1	Gm41760	-1.9942211	-17.567816	0.04615039713255324	0.20758034575391668
59434	1	Gm48433	-1.9943941	-17.878248	0.046131505163049195	0.2075242825267112
59435	1	Got1l1	-1.9950433	-17.570934	0.04606065246033246	0.20727634745597417
59436	1	Zfp994	-1.9954329	-0.20609163	0.046063550548120384	0.20727634745597417
59437	1	Fbxo43	-1.995896	-17.771257	0.04596772069502266	0.20698937661917735
59438	1	Etfdh	-1.9960159	-0.17901663	0.04600223042201671	0.2070870066097646
59439	1	Gadd45a	-1.9961827	-0.18608135	0.04598336322358915	0.20703093920468546
59440	1	Gm20757	-1.9962472	-17.840942	0.04592949741364784	0.20684610873162704
59441	1	Gm37267	-1.996272	-17.525358	0.045926801821341096	0.20684610873162704
59442	1	Tmem102	-1.99654	-17.856295	0.045897648350227124	0.20676035644417928
59443	1	Gm20597	-1.9966961	-17.934446	0.045880661756029555	0.2067415276280768
59444	1	Gm29737	-1.9969305	-17.647045	0.045855200785998314	0.20665564106319675
59445	1	Gm6566	-1.997745	-0.4972441	0.04581013733465245	0.2064813756787085
59446	1	Tmem52	-1.9978842	-17.759687	0.04575166026992456	0.20633302185707283
59447	1	Rab27a	-1.9979347	-0.12152692	0.045795296384000456	0.20644330341438685
59448	1	Rad17	-1.9979863	-0.11669131	0.045789327591582184	0.20644330341438685
59449	1	Rab3c	-1.9981745	-17.675825	0.04572017408031747	0.2062198296112224
59450	1	Gm37305	-1.998208	-0.41915485	0.045760056583317076	0.20634206520237083
59451	1	2310015A10Rik	-1.9990352	-0.20243423	0.045672753521916805	0.20606066038484258
59452	1	Gm45261	-1.9992383	-17.47065	0.04560500186765618	0.20584413397164092
59453	1	Rpain	-1.9994489	-0.15559077	0.04562999300121834	0.20590146888252275
59454	1	Gm9902	-1.9994621	-18.018085	0.045580794701615905	0.20576363782667384
59455	1	Ighv1-30	-1.99958	-17.742321	0.045568056634238956	0.20573490092197438
59456	1	5830487J09Rik	-2.0011764	-0.99819094	0.0454272285440521	0.20512776234591135
59457	1	Hexim2	-2.0017521	-0.5054834	0.045374332693828005	0.20494623745844026
59458	1	4632411P08Rik	-2.0019066	-1.5245192	0.0453330266223942	0.20478831643075682
59459	1	Hist1h3a	-2.0029783	-0.5158814	0.0452406213546131	0.20442808972078916
59460	1	Gm36200	-2.0032096	-18.425653	0.045177150799602675	0.20416986152239247
59461	1	Thrsp	-2.0042825	-0.9284853	0.045100378343417506	0.20390853034527065
59462	1	Esm1	-2.004802	-1.8676602	0.04502256134389831	0.20358560743791482
59463	1	9530082P21Rik	-2.0055814	-0.30259556	0.04496698792574475	0.20339088990902143
59464	1	Zfp318	-2.0058227	-0.18985975	0.04494426482989465	0.20331659440913252
59465	1	C8g	-2.0060778	-0.40326005	0.04491211139087443	0.20319961159834243
59466	1	Ring1	-2.0068333	-0.16326952	0.04483667009040792	0.20291515707021449
59467	1	Dync1li2	-2.0072587	-0.11972701	0.04479265296382371	0.2027727977551896
59468	1	4930502E09Rik	-2.0074182	-1.0836487	0.04475742109586839	0.20264171890354885
59469	1	Gm14207	-2.008052	-1.0017221	0.044688355966004255	0.20237166631800713
59470	1	Oip5os1	-2.008223	-0.07450718	0.04469150656158678	0.20237166631800713
59471	1	Tspan31	-2.009358	-0.11515724	0.04456985900916505	0.20193411001542277
59472	1	Pygm	-2.0093946	-0.5562207	0.044556957013987535	0.20190398795138267
59473	1	Jrkl	-2.009545	-0.29829752	0.04454445837075766	0.20187568542367795
59474	1	Sult1a1	-2.0098386	-0.78270125	0.044507256550755776	0.20174236509740337
59475	1	Trim14	-2.010528	-0.10829843	0.04444593474619733	0.20157064885738546
59476	1	Cntn1	-2.0111268	-18.20045	0.0443342945433105	0.20112084215615045
59477	1	Il11	-2.0114775	-1.9518539	0.04430591668983943	0.20102035219901007
59478	1	Crkl	-2.0118637	-0.13225482	0.04430489899740294	0.20102035219901007
59479	1	Tmem87b	-2.0119627	-0.18679363	0.04429228490426096	0.20101500005889364
59480	1	Rab24	-2.0121295	-0.10561944	0.0442769476601288	0.20097364433500894
59481	1	Tatdn3	-2.0128684	-0.27001232	0.044194847572300584	0.200657410873196
59482	1	Polm	-2.0137384	-0.8718748	0.044096605476856864	0.20029586443806988
59483	1	Zgpat	-2.0138462	-0.1840103	0.044094292299468846	0.20029586443806988
59484	1	Atp1b3	-2.0148377	-0.0901467	0.04399146654873925	0.19993081207666039
59485	1	Ugcg	-2.01555	-0.12356089	0.04391651587034978	0.1996463857209396
59486	1	Mcpt4	-2.0168605	-0.72326684	0.04376434889955243	0.1989826459049359
59487	1	Samd4	-2.017107	-0.44495937	0.043746377649730904	0.19892895053510026
59488	1	Gm20492	-2.0172534	-0.30224824	0.04373464581180049	0.19890361666147213
59489	1	Cand2	-2.0179899	-0.28670087	0.043659078447551236	0.19861589499191762
59490	1	Tmem63b	-2.018599	-0.15742898	0.04359718087122724	0.19836225783659
59491	1	Nprl3	-2.0186248	-0.1474118	0.043595299586992924	0.19836225783659
59492	1	Mmp23	-2.0191395	-1.4615871	0.04352074060212134	0.19809821388412374
59493	1	Cyfip1	-2.0196571	-0.10508661	0.04348921799664048	0.1979826413197313
59494	1	Gm43577	-2.020034	-1.9360281	0.04341210914039622	0.19768735623509626
59495	1	Rdh14	-2.0201952	-0.16238016	0.043431579597846236	0.19774812845805437
59496	1	Fam110a	-2.0204098	-0.19450913	0.04340933755205878	0.19768735623509626
59497	1	Camkmt	-2.0239875	-0.1195103	0.04304079952226533	0.1961348275759857
59498	1	Gm17096	-2.0242362	-18.1189	0.04296787895822164	0.19583017222545793
59499	1	Ifi204	-2.0252254	-0.2498029	0.04291024405804538	0.1956227251705808
59500	1	Tceanc2	-2.0275085	-0.14598235	0.04267920364164418	0.19462440236922654
59501	1	Atp2c1	-2.0278285	-0.13718742	0.04264738597056912	0.19450678110549438
59502	1	Hsdl1	-2.0279171	-0.260651	0.04263529048248276	0.19447908851616819
59503	1	Dand5	-2.0282228	-0.27955517	0.04260264662530362	0.19435764433298755
59504	1	Acad11	-2.0293846	-0.19098966	0.04248801677460859	0.19393677783134736
59505	1	Phf1	-2.0296648	-0.35648724	0.042455312377134194	0.19382242864934313
59506	1	Tax1bp1	-2.0298736	-0.04086309	0.04243974102176469	0.19377874114392515
59507	1	Stx18	-2.0303946	-0.11980456	0.04238603953829472	0.1935882971471755
59508	1	Peg13	-2.0308425	-0.27292174	0.04233587631352098	0.19338654536762004
59509	1	Slc35e4	-2.0325866	-0.23107272	0.042162416989932706	0.19267597946736978
59510	1	Sesn3	-2.0326607	-0.18695107	0.04215377996231577	0.19266377970885148
59511	1	Tssk6	-2.03277	-1.5069374	0.04211893912337307	0.19253179506402704
59512	1	Tlr5	-2.0342975	-2.0060515	0.041949260994984194	0.19181048583544255
59513	1	Nbr1	-2.0347934	-0.11308637	0.041941118208930844	0.1918004167837877
59514	1	Pfkfb1	-2.0358703	-0.4979429	0.04182498284247076	0.1912964153636508
59515	1	Rab12	-2.036426	-0.122172214	0.041776483413879274	0.19110166385668834
59516	1	Btbd19	-2.0369818	-0.2661749	0.04171787785110996	0.1909147277534991
59517	1	Grhpr	-2.0372982	-0.17270494	0.041687970854080936	0.19080490884531573
59518	1	Zscan12	-2.0374556	-0.239359	0.041670646446730034	0.19077324374907043
59519	1	Gtf2a2	-2.0377553	-0.0895657	0.041644370785568555	0.19068644946573057
59520	1	Smurf2	-2.0379014	-0.10231032	0.04162928599402653	0.19064441526285683
59521	1	Lat	-2.0379171	-0.101117	0.0416250550001936	0.19064441526285683
59522	1	Mrps11	-2.0386257	-0.15991321	0.041556441877059896	0.1903918380080539
59523	1	Wdr53	-2.0392797	-0.19829695	0.04148924673781545	0.19011095943473028
59524	1	Tceal9	-2.0399652	-0.0982646	0.04142324468648691	0.1898624187887445
59525	1	Snca	-2.0401063	-1.2041587	0.04139136978093461	0.18974325780878246
59526	1	Ly96	-2.0406742	-0.3020015	0.0413484847168355	0.18960050810506332
59527	1	Zfp658	-2.040854	-1.315781	0.04130898573237286	0.18950012977484942
59528	1	Btbd6	-2.040975	-0.36836064	0.041315297324276266	0.18950215789339162
59529	1	Gm15998	-2.0417001	-1.9735297	0.04121108867103613	0.18910477669600234
59530	1	F13a1	-2.0419135	-1.0282313	0.04119942666175058	0.1890781363470191
59531	1	Uba5	-2.0429075	-0.11191604	0.04113088264580677	0.1888172440071829
59532	1	Zfp213	-2.043162	-0.2798478	0.0411004028878474	0.18876696948927588
59533	1	Slfn3	-2.0434997	-0.24100897	0.04106863233157258	0.18866560379299266
59534	1	Crtc2	-2.0435245	-0.21797942	0.04106851922388491	0.18866560379299266
59535	1	Vill	-2.043911	-0.11345705	0.04103111215211962	0.1885468953804916
59536	1	Dtnbos	-2.0441217	-0.4474559	0.041003671644001996	0.18844762173640547
59537	1	mt-Co3	-2.0442967	-0.034990314	0.040993255658811054	0.18842657349094158
59538	1	4931415C17Rik	-2.0444934	-1.8482277	0.04094677195752553	0.18826651657941745
59539	1	Nox4	-2.0448833	-18.623085	0.04088806296439269	0.18807693415990628
59540	1	Gm13563	-2.045131	-0.48626298	0.04090308152117499	0.1881192150986689
59541	1	Zmym5	-2.046192	-0.12771997	0.04080574387791231	0.18775178093804715
59542	1	Dctn5	-2.047115	-0.161495	0.040713819803323496	0.18740895154977225
59543	1	Gm15918	-2.0474405	-0.70812964	0.040670338501240154	0.18723549819635527
59544	1	Vps4b	-2.0480442	-0.08225845	0.04062460740239699	0.18707498401836395
59545	1	Cab39l	-2.0480683	-0.09749995	0.040623004522264965	0.18707498401836395
59546	1	Xdh	-2.0484443	-0.95987177	0.040567763486067686	0.186873978617275
59547	1	Cdc42se1	-2.0486503	-0.12467898	0.04056415881167662	0.186873978617275
59548	1	Sec14l2	-2.0493152	-0.65606064	0.04048562722026208	0.18657136175183867
59549	1	Ap2a2	-2.0496848	-0.13120009	0.04046352385624759	0.18649612151646103
59550	1	Cemip2	-2.0513067	-0.19578831	0.04030436886180949	0.18586871205147568
59551	1	Mfsd8	-2.0522032	-0.219469	0.04021667564159895	0.1854907985378091
59552	1	Gm26520	-2.0523467	-0.5635254	0.040191883174406105	0.18540293472908637
59553	1	Rcan3	-2.052893	-0.1635831	0.04014953507005316	0.1852605244064222
59554	1	Osgep	-2.0529776	-0.117819205	0.04014262281130083	0.18525510578697235
59555	1	N6amt1	-2.0531402	-0.13959917	0.040126361787581714	0.18520653562171024
59556	1	Gm44265	-2.053477	-0.8721753	0.04007685396404598	0.18500447627726457
59557	1	Bin3	-2.0537097	-0.116940275	0.040071486413345576	0.18500447627726457
59558	1	Ppm1a	-2.0543926	-0.10399083	0.04000602712583006	0.1847832034026537
59559	1	Gm13032	-2.055106	-0.50083673	0.03992889268839329	0.18453252638669707
59560	1	Lipg	-2.0563343	-1.2428292	0.039788822002057606	0.18391837502672245
59561	1	Phactr2	-2.057385	-0.123332255	0.039716284114978316	0.1836551058344586
59562	1	Tmem184b	-2.0581214	-0.25484964	0.03964288448827216	0.18336821899546632
59563	1	Ppfia4	-2.0583313	-1.3513944	0.03959684703386667	0.18320776774654907
59564	1	Pcdhga7	-2.0587149	-1.9655944	0.03955216749334238	0.1830535091298813
59565	1	Cda	-2.0588675	-0.87371016	0.03956641477664785	0.18309320158791062
59566	1	Mmp11	-2.0595427	-1.1780405	0.03949276950266236	0.18281240889412947
59567	1	Ccdc93	-2.0614686	-0.18677583	0.03932455157994722	0.18213060856551083
59568	1	Pofut1	-2.061669	-0.15849651	0.03930589872569405	0.18207033662234695
59569	1	Rpl26	-2.0617063	-0.021421906	0.03930435422626791	0.18207033662234695
59570	1	Tmem150c	-2.0617216	-0.8895712	0.03928342930067567	0.18201848427118464
59571	1	Rgp1	-2.0620136	-0.20665254	0.03927132610013934	0.18198852224330395
59572	1	Zfp426	-2.0620403	-0.15360725	0.03927081207328874	0.18198852224330395
59573	1	Fbxo48	-2.0627851	-0.64493656	0.039188088692443605	0.18173321337607504
59574	1	Pigr	-2.0630112	-18.540077	0.039132955324329144	0.18152504886317672
59575	1	Timm8b	-2.0634537	-0.095566005	0.039137578676100265	0.18152504886317672
59576	1	Gm14023	-2.063669	-0.5361561	0.03911069773875705	0.18146667202332892
59577	1	Nicn1	-2.0640404	-0.43001884	0.03907772865878405	0.18135166702278305
59578	1	Pacsin3	-2.0660574	-1.5115384	0.03887568247663907	0.1804918441818765
59579	1	Lrch4	-2.0669384	-0.14308909	0.03880636001963939	0.18029963154325476
59580	1	Slc6a9	-2.067115	-0.15906456	0.0387894717491484	0.18024710490688045
59581	1	Taf7l	-2.0671926	-1.3563613	0.038765820843428014	0.18016313397882783
59582	1	Mtmr9	-2.0684059	-0.14342064	0.03866866381741019	0.17973747192757059
59583	1	Galk2	-2.0686145	-0.09695425	0.038649353477700266	0.17967358191231544
59584	1	2700068H02Rik	-2.0694344	-18.171593	0.03852661582360441	0.17914884408256107
59585	1	Tstd3	-2.0698354	-0.31495014	0.038530928988084745	0.17914884408256107
59586	1	Trmt2b	-2.0703	-0.14807282	0.03849107922178342	0.1790151229839383
59587	1	Lsamp	-2.0713327	-0.8671806	0.03837254815134703	0.17856674684554488
59588	1	Il23r	-2.071717	-18.121552	0.038313061670441934	0.17834133637426303
59589	1	9030407P20Rik	-2.072319	-0.5699981	0.03829226986857502	0.17827025594474596
59590	1	Srd5a3	-2.0751064	-0.20945121	0.03804300760447909	0.17726317556908816
59591	1	Gabbr1	-2.0753877	-0.16689706	0.038016416898106545	0.1771648435294844
59592	1	Rbms2	-2.0754213	-0.13548772	0.03801399971294041	0.1771648435294844
59593	1	Dnajc10	-2.0760193	-0.09858197	0.03795995238507436	0.17695278987936913
59594	1	Pnck	-2.07606	-1.1140597	0.03793708615096654	0.17689727953063342
59595	1	St3gal3	-2.076063	-0.11941043	0.03795532947265164	0.17695278987936913
59596	1	Stk24	-2.0763607	-0.08544036	0.03792744419152456	0.17687786554493168
59597	1	Lemd2	-2.0764961	-0.16687442	0.0379138030247329	0.17683979261146002
59598	1	Mertk	-2.0769844	-2.3256178	0.03782142512766044	0.1764539421329403
59599	1	Gm9903	-2.0772445	-1.1133792	0.03782561275791612	0.1764539421329403
59600	1	Sbk2	-2.0774016	-1.5204487	0.03780585640403469	0.17643825959246373
59601	1	Ercc5	-2.0775208	-0.15857339	0.03781992189555103	0.1764539421329403
59602	1	Gm34342	-2.078238	-0.88597286	0.037739040635689676	0.176177366391538
59603	1	4930429F24Rik	-2.0786445	-0.648376	0.03770611202167654	0.17604910090120737
59604	1	1600014C10Rik	-2.0791235	-0.19279502	0.03767084280518339	0.17594852748866635
59605	1	Ctns	-2.0791886	-0.30445543	0.03766159087192389	0.17594300721906161
59606	1	Hist1h4h	-2.0792968	-0.20120668	0.037655602552520116	0.1759404897265795
59607	1	Tnfsf4	-2.0796149	-0.21217582	0.03762672101851074	0.175830990708299
59608	1	5930430L01Rik	-2.0799332	-0.44121203	0.03759099365081549	0.1756894645353545
59609	1	Tmod2	-2.0803316	-1.8994632	0.0375320889705814	0.1754903728463709
59610	1	Tnfsf13os	-2.0808475	-0.46274748	0.03750872519230943	0.17545736041131588
59611	1	Tmem53	-2.0812013	-0.2945231	0.03747705186081434	0.175334603155811
59612	1	Aldh3a1	-2.0818698	-0.34803462	0.0374162519245327	0.17510090007761456
59613	1	Mical1	-2.0819418	-0.16509444	0.03741360852433664	0.17510090007761456
59614	1	Taf1	-2.082556	-0.1003368	0.037358022434503146	0.174879094145334
59615	1	Iqank1	-2.0826576	-0.88205487	0.03733936468425382	0.17484922604960867
59616	1	Sept9	-2.0826821	-0.083535165	0.03734622631599149	0.17484922604960867
59617	1	Gm11335	-2.0834453	-1.1967967	0.037255517643242045	0.17458068302524363
59618	1	Armcx6	-2.0834537	-0.3045081	0.037273027419237666	0.1746331393495149
59619	1	Gmfb	-2.083728	-0.104287796	0.037252169933438946	0.17458068302524363
59620	1	Stat5b	-2.0838983	-0.08429789	0.0372363131049399	0.1745624517069972
59621	1	Tmem132d	-2.0839865	-1.1165254	0.03720747799777883	0.17450328800643336
59622	1	Smad6	-2.084051	-0.563022	0.037215387088648355	0.17451503087060288
59623	1	Gm43728	-2.0841916	-0.7428622	0.03719717692309361	0.17448970871911668
59624	1	Fbrs	-2.0843062	-0.14608508	0.03719917813026327	0.17448970871911668
59625	1	Gm17949	-2.0846705	-0.9078982	0.03715206210001196	0.1743700359007103
59626	1	Gm46392	-2.0848935	-18.581207	0.03709997045762176	0.17420151922553465
59627	1	Gm32014	-2.0850465	-0.5011161	0.03712787245288307	0.17430718191272107
59628	1	Tmod1	-2.0853763	-0.5293543	0.03709544921210356	0.17420151922553465
59629	1	Gm13412	-2.0858114	-18.21283	0.03701670693663858	0.17391172877711195
59630	1	Ccr4	-2.0858617	-0.41648692	0.03705125066081012	0.17402337486687744
59631	1	Rarres2	-2.0859938	-18.533005	0.03700017806943589	0.17385937260221324
59632	1	Vps39	-2.08617	-0.14410551	0.037028893439171325	0.1739436714065307
59633	1	Atxn2	-2.0869935	-0.11150033	0.036955948945030646	0.1736768220726724
59634	1	Trappc5	-2.0871978	-0.129399	0.036937100920695055	0.17361351584299906
59635	1	Gm4969	-2.0889318	-18.446707	0.03673480190820918	0.17273810288500457
59636	1	Gamt	-2.089815	-0.61157846	0.03669113133445248	0.17258117824371938
59637	1	Gbp8	-2.0899942	-1.04459	0.03666862788049955	0.1725289756446125
59638	1	Nit1	-2.0900526	-0.17255124	0.03667753614642465	0.1725442127383748
59639	1	Fpgt	-2.0903187	-0.2934971	0.036652635581420207	0.1725024770235762
59640	1	Gm34907	-2.0906804	-0.807846	0.03660257489203959	0.17229198614439278
59641	1	Gm9725	-2.0912037	-0.31102943	0.03657158129094865	0.1722214226312089
59642	1	Hgs	-2.0915458	-0.16009015	0.036544238970721975	0.17214287998376562
59643	1	Gm45238	-2.091633	-18.455778	0.036492245797324095	0.1719983427463366
59644	1	Gm16754	-2.0917158	-0.53423846	0.03652187158258415	0.17206262161320762
59645	1	Npy1r	-2.0923202	-1.9381562	0.03644330591660583	0.17184293483621088
59646	1	Mrps24	-2.0923615	-0.079238996	0.0364735292408683	0.17196033368438582
59647	1	Slc24a1	-2.0931911	-0.5254044	0.03639070698664399	0.17164504978389888
59648	1	Rnf146	-2.0934722	-0.12254686	0.03637272328694342	0.1715852928173956
59649	1	2900060B14Rik	-2.0952652	-0.48594815	0.03620588516547995	0.17084817428422766
59650	1	Crcp	-2.095397	-0.14623308	0.036199938761262	0.17084508446807556
59651	1	Yipf7	-2.0956895	-18.281488	0.03613056103906669	0.17056752357176594
59652	1	Gm29336	-2.0957646	-1.0398664	0.03614870215417101	0.17062821604525807
59653	1	Emc10	-2.0963895	-0.0959351	0.03611441375643258	0.1705162273384297
59654	1	Gm48682	-2.0967405	-18.0872	0.036037352306066625	0.17025196905965276
59655	1	Golga5	-2.0968616	-0.11747423	0.03607132680345821	0.17036261807730424
59656	1	Redrum	-2.0972722	-18.147028	0.0359902870045748	0.17005450113123108
59657	1	Rab30	-2.097737	-1.9638383	0.035959693203785295	0.16995969181341122
59658	1	Fads1	-2.097958	-0.14079994	0.03597362401092009	0.17000064766050438
59659	1	Mitd1	-2.0988193	-0.11306469	0.03589880092916593	0.1696967330598904
59660	1	Hist1h2bg	-2.0992284	-0.42369917	0.03585680102351287	0.16952301623153268
59661	1	Gm15417	-2.0993042	-0.2584317	0.03585305082512234	0.16952301623153268
59662	1	Gm11529	-2.099929	-18.224224	0.035755830551319576	0.1691199450893501
59663	1	Tjap1	-2.1001675	-0.19420217	0.035777117285780966	0.1691958413195729
59664	1	Abca13	-2.1006255	-0.61353964	0.03572799738594539	0.16903782585032723
59665	1	Fam189b	-2.1006598	-0.21579204	0.03573430365437869	0.16904289051798835
59666	1	Dpp10	-2.1007075	-1.2707335	0.0357004797889535	0.168932389046776
59667	1	Tusc1	-2.101152	-0.21308972	0.03569018045782785	0.16890840900929782
59668	1	Jak1	-2.1014702	-0.06919641	0.03566656697150045	0.1688214017360891
59669	1	Gm10184	-2.1020243	-1.1913084	0.035597656986769276	0.16854464781857056
59670	1	Acp2	-2.1023035	-0.25154406	0.03558928456574778	0.16854464781857056
59671	1	Gm49482	-2.1024158	-1.5230638	0.0355599612390423	0.16847744288133643
59672	1	1700088E04Rik	-2.1024318	-0.8825939	0.03556780804928418	0.16847744288133643
59673	1	Plcb4	-2.1026232	-0.13386685	0.03556302154107918	0.16847744288133643
59674	1	Nsdhl	-2.102694	-0.17306186	0.03555716050968184	0.16847744288133643
59675	1	Gm44623	-2.1029043	-1.6410713	0.03551746399618959	0.16836247872279797
59676	1	Reep2	-2.102996	-0.50740534	0.035526825323330104	0.16838213188329945
59677	1	Cc2d2b	-2.103138	-0.49230936	0.03551244730510395	0.16836247872279797
59678	1	Spg21	-2.103431	-0.10904168	0.03549416598380991	0.16830146026630735
59679	1	Gm11290	-2.1034923	-0.28470117	0.03548436679751986	0.16827971010938986
59680	1	Gm43465	-2.1036432	-1.898131	0.035447221615012424	0.16812824989897032
59681	1	Gm31333	-2.1040049	-18.193668	0.035398702748618616	0.16792279120509854
59682	1	Inpp5b	-2.104657	-0.111172035	0.03538540080420707	0.16788435714395733
59683	1	Slc16a12	-2.1050713	-0.5257197	0.03534306449393349	0.16770813936671616
59684	1	Tcta	-2.1056843	-0.23671038	0.03529529929700935	0.16753073112367595
59685	1	Os9	-2.105831	-0.09696867	0.035285554164835885	0.1675091018623572
59686	1	Gm11496	-2.10586	-18.340973	0.03523715306318242	0.16730392997028054
59687	1	4932412D23Rik	-2.106756	-1.3555424	0.03517797627074246	0.16704752785368304
59688	1	Nphp1	-2.1072052	-0.26040202	0.035162550470294006	0.16699883855309094
59689	1	Gm45682	-2.1074648	-18.301144	0.03509792359302952	0.16671642800125805
59690	1	Dgat2l6	-2.1074657	-18.271389	0.035097831780826434	0.16671642800125805
59691	1	Zeb2os	-2.1086617	-0.47508493	0.03503177733113961	0.166451208670077
59692	1	Gm3550	-2.1092365	-0.66542846	0.03497979775426336	0.16622869447956237
59693	1	Gm28982	-2.1093767	-0.9421359	0.0349566566724598	0.16614317935036613
59694	1	Cabcoco1	-2.1100736	-0.3269719	0.034910090295361094	0.16594628611248946
59695	1	Ogdhl	-2.1108413	-2.0457008	0.03481197306661654	0.16552862480541702
59696	1	Gm50133	-2.1108859	-18.590918	0.03480268009632889	0.1655088127250073
59697	1	Wwp2	-2.1110053	-0.08748365	0.03483736149347382	0.16562495261055746
59698	1	Rem2	-2.1117125	-18.345064	0.03473165377062146	0.16519537030617035
59699	1	Pear1	-2.1124952	-0.1546308	0.034706963253440255	0.16510225660830588
59700	1	Gm29125	-2.1127048	-2.028253	0.034653071748751756	0.16489448407961668
59701	1	Hspa12a	-2.1127255	-0.9939179	0.034678736691869314	0.16499229190004314
59702	1	Gm20713	-2.1132824	-18.209919	0.03459711640130269	0.16469748563061365
59703	1	Mocos	-2.1138995	-0.2915488	0.03458592533188095	0.16467205209631447
59704	1	Rgs20	-2.1147804	-1.2344611	0.034495450253508156	0.16433821851627037
59705	1	A630091E08Rik	-2.1153781	-0.8316607	0.03444746493415699	0.16415805946334946
59706	1	Gcc1	-2.1155438	-0.34101486	0.03444421844462018	0.16415805946334946
59707	1	Clec9a	-2.1161277	-17.921055	0.034354406369050954	0.16383550428820962
59708	1	Gm41819	-2.1161897	-18.308558	0.03434913744236644	0.16383457696325052
59709	1	Fgf16	-2.116361	-18.489815	0.03433457407511164	0.16381135755660658
59710	1	Gm32250	-2.1167521	-0.5292557	0.03433919556287906	0.16381135755660658
59711	1	Gm44151	-2.1172776	-0.757576	0.03428763942787386	0.16363794923404812
59712	1	Catspere2	-2.1176875	-0.4697344	0.03425852907248865	0.1635327629950205
59713	1	Fbxw5	-2.1177351	-0.20262526	0.03426053425318462	0.1635327629950205
59714	1	Gm43698	-2.1180773	-2.022531	0.03419593550848761	0.1632968457072964
59715	1	Abhd13	-2.1184046	-0.27507785	0.03420403141106363	0.16331135139568181
59716	1	Clpb	-2.1186259	-0.116520174	0.03418642722100037	0.1632755901268074
59717	1	Gm28874	-2.1188436	-0.47472078	0.03416042935959868	0.16317556181447004
59718	1	Hjurp	-2.1192741	-0.13210313	0.03413051738328151	0.16305680441500842
59719	1	Cstdc6	-2.119683	-18.453817	0.03405317001391308	0.1627113581573476
59720	1	Tbc1d8b	-2.1207	-0.1904497	0.03401081334762311	0.16253302542056836
59721	1	Kcnmb3	-2.1207845	-2.0108237	0.03396811586214611	0.16242514643442674
59722	1	Grid1	-2.1212518	-1.0146419	0.0339439013151426	0.16235745153491762
59723	1	Bmp2	-2.121253	-18.230211	0.03392089084680685	0.16227143012001866
59724	1	Dctn2	-2.1212602	-0.09482513	0.033964858493744726	0.16242514643442674
59725	1	Rsph4a	-2.1217756	-18.187725	0.03387695010479781	0.16213329544670949
59726	1	Myd88	-2.121993	-0.20146587	0.033900336806576	0.16222117595036498
59727	1	E030044B06Rik	-2.1225572	-18.082085	0.03381132056231002	0.16189119022315604
59728	1	Herc3	-2.1225624	-0.19405587	0.03385329218734633	0.16206811855881728
59729	1	Ern2	-2.1245854	-17.930302	0.033641524844535454	0.16117380488658134
59730	1	Foxd1	-2.1248963	-1.6472919	0.03362572981862359	0.16112204109885445
59731	1	Hmgcs2	-2.125166	-18.059114	0.03359306158935617	0.16099655493024365
59732	1	Rnf223	-2.1252186	-18.475939	0.03358867226692968	0.16099655493024365
59733	1	Marveld3	-2.1255069	-18.510885	0.033564621142454426	0.1609486645188302
59734	1	Mrpl51	-2.1256902	-0.09364414	0.03359455462321289	0.16099655493024365
59735	1	Galnt4	-2.1258807	-0.39113715	0.03357239375577476	0.1609620292246724
59736	1	Rims1	-2.1264338	-17.992373	0.033487426615680715	0.16067395686043506
59737	1	Astn2	-2.1266415	-0.626112	0.03350257948110827	0.1606988978052387
59738	1	Xkrx	-2.12703	-2.0595453	0.03344295493740389	0.16048442971299376
59739	1	Malrd1	-2.1279526	-2.0631006	0.03336618796284866	0.16021129455213146
59740	1	Gm20594	-2.1279924	-18.194687	0.033357950485350514	0.16020569537634757
59741	1	Ccdc115	-2.128052	-0.09852679	0.033396733773802624	0.16031028049672785
59742	1	Ogdh	-2.1280956	-0.09617269	0.033393644901511206	0.16031028049672785
59743	1	Gm48281	-2.1282027	-1.2533562	0.03336005977870237	0.16020569537634757
59744	1	Pkd2	-2.1288533	-0.19785655	0.0333298772026998	0.1601083790159747
59745	1	Grk2	-2.129521	-0.089504	0.03327577488826452	0.15987227203013515
59746	1	Gm34225	-2.129667	-18.112476	0.03321933414560484	0.15964861896769839
59747	1	Vezf1	-2.1300697	-0.09668245	0.033230280857605675	0.159677459111275
59748	1	Dkk3	-2.1300726	-18.084875	0.03318581878198306	0.15953504246502456
59749	1	Tpgs1	-2.1303313	-0.17526814	0.033207959177314623	0.1596177117759089
59750	1	Mfap2	-2.131529	-18.141603	0.0330657688458877	0.1590289606671131
59751	1	Gm26947	-2.1315734	-0.81622183	0.03308831833903852	0.15911370954635054
59752	1	Erich6b	-2.1325762	-18.181911	0.0329796734568888	0.15868580286573947
59753	1	Hist1h2bj	-2.13273	-0.28575978	0.03300737959510189	0.15877179046595047
59754	1	L3mbtl2	-2.1332693	-0.22699751	0.0329648601284066	0.1586381687443338
59755	1	Ehbp1l1	-2.1353543	-0.14491756	0.032794923240645445	0.15786743577567897
59756	1	Stx1a	-2.1353924	-0.90796804	0.032780094926612297	0.15781958616173644
59757	1	Ftx	-2.1367784	-0.18335462	0.03267729309539521	0.15734811109290525
59758	1	Gm35722	-2.1369324	-0.9733077	0.0326457344191376	0.15727745102365934
59759	1	Ctnnb1	-2.137086	-0.09930388	0.03265482030843205	0.15727745102365934
59760	1	4930415O20Rik	-2.137524	-2.0208495	0.032583071120303085	0.1570818327893244
59761	1	Gm36503	-2.1377544	-18.088055	0.03255674999630925	0.15697837968650544
59762	1	1010001N08Rik	-2.1380901	-18.006151	0.03252949159292296	0.15691725169118642
59763	1	Zc3h7b	-2.1385067	-0.13748352	0.03253925326584426	0.15692712853428772
59764	1	Cyp2c69	-2.13921	-1.2639817	0.03245864393320938	0.15664570673058267
59765	1	Gm13203	-2.140067	-0.6649406	0.03240289801391178	0.1564234397842637
59766	1	Eng	-2.1413755	-0.13773145	0.032305188389901936	0.15597507288116852
59767	1	Mosmo	-2.1422112	-0.124854095	0.03223941007332022	0.15572734793943996
59768	1	Gm40662	-2.1423736	-18.407976	0.0321834107047875	0.15552665738882943
59769	1	Slc39a14	-2.1428013	-0.20453459	0.032189179551781265	0.15553125576306642
59770	1	Tmem45a	-2.1434355	-18.274586	0.032098104349879586	0.15516086196140325
59771	1	Dnah6	-2.1438348	-17.986181	0.032066085388239254	0.15505251353073127
59772	1	Akna	-2.1439464	-0.20670296	0.03209761305394657	0.15516086196140325
59773	1	Cmas	-2.144406	-0.093276314	0.032064155693585936	0.15505251353073127
59774	1	Actr5	-2.144862	-0.23263925	0.0320244052544102	0.15489737049346633
59775	1	Syngap1	-2.1454241	-0.32654786	0.03197813098988682	0.15471990665959626
59776	1	Ptprb	-2.1455665	-17.773981	0.03192751006297488	0.15452129963921557
59777	1	Gm16201	-2.1460786	-0.33893278	0.031926404810579956	0.15452129963921557
59778	1	Pcdhb19	-2.1465526	-2.0587647	0.03185441555628591	0.154228566050266
59779	1	Lrrc34	-2.1467881	-18.204681	0.03183004887734833	0.15416516022413265
59780	1	Med12	-2.1469789	-0.15541336	0.03185747094682599	0.154228566050266
59781	1	Tnip1	-2.147151	-0.12600188	0.03184349349546074	0.15420714429195223
59782	1	Fat2	-2.1475687	-18.130095	0.03176793090400103	0.15391047676569283
59783	1	Tuba1b	-2.14762	-0.09625842	0.031805842980857896	0.15407103473067937
59784	1	Ddhd1	-2.1484246	-0.13685378	0.031742369700572474	0.1538097175675646
59785	1	Maml1	-2.148558	-0.18134472	0.031732735145554046	0.1537861133157247
59786	1	9930038B18Rik	-2.1488342	-18.484982	0.031667412542535314	0.1534925808960059
59787	1	Gm48779	-2.149251	-18.366903	0.03163437349021324	0.15337849264229234
59788	1	R3hcc1l	-2.1501064	-0.14081348	0.03160985084621756	0.1532826140614269
59789	1	Glis2	-2.1503122	-0.27478245	0.03158936520498907	0.15322930363706086
59790	1	Ccr5	-2.1503136	-1.1636059	0.03157154511801835	0.15316587613528782
59791	1	Stx5a	-2.1506104	-0.11815817	0.03157004367387726	0.15316587613528782
59792	1	Bves	-2.1513176	-18.474676	0.03147096248045663	0.1527238080030096
59793	1	Tmed10	-2.1521199	-0.07119328	0.031451856713134	0.15265403575469697
59794	1	Slc17a4	-2.1521678	-18.708254	0.031403949117594886	0.15244442959113944
59795	1	Erbb3	-2.1532145	-1.3648754	0.03134126849452559	0.15216303678409823
59796	1	Shroom2	-2.153525	-18.036318	0.031297208265901745	0.15198643786351004
59797	1	Gm10801	-2.1535392	-18.161348	0.03129611626094663	0.15198643786351004
59798	1	Erfe	-2.1535716	-17.519201	0.03129355636097983	0.15198643786351004
59799	1	Gm13713	-2.1541605	-18.250668	0.031247356110659107	0.15184409081708908
59800	1	Blvra	-2.1542103	-0.15897857	0.03128572190416944	0.15198643786351004
59801	1	Gm11292	-2.1543314	-18.040226	0.031233946086414797	0.1518053876736342
59802	1	Ptgs2	-2.1548083	-0.49402055	0.031234689658550207	0.1518053876736342
59803	1	Fbxo38	-2.1551933	-0.1252573	0.031209082013038535	0.15172661073226354
59804	1	5031439G07Rik	-2.1554677	-0.36922452	0.031183020132560673	0.15162273915660449
59805	1	Ldhc	-2.1554885	-1.1596112	0.031166144507233765	0.15160590446530336
59806	1	Shkbp1	-2.1556234	-0.17569731	0.03117486216146779	0.15160590446530336
59807	1	Ubac2	-2.1556535	-0.099368624	0.03117189771596633	0.15160590446530336
59808	1	Gm26954	-2.1557226	-18.356285	0.03112507785721985	0.151458472433555
59809	1	Adra1b	-2.156066	-18.013481	0.031098253114454247	0.15137014926176237
59810	1	Polq	-2.1562405	-0.24865077	0.0311257809761704	0.151458472433555
59811	1	Olfr338	-2.156493	-18.460419	0.031064926557254555	0.15123073263382397
59812	1	Ephx4	-2.1569889	-1.3559735	0.031051974431796997	0.15121328001583678
59813	1	Pdpn	-2.15729	-18.108768	0.031002786609681646	0.1510420957416903
59814	1	Ppp1r3b	-2.1574776	-0.21566132	0.031027654869551214	0.1511176444589426
59815	1	Gm1720	-2.1579437	-18.254667	0.03095190799164312	0.1508397436102928
59816	1	1110020A21Rik	-2.1581755	-0.6845849	0.030965313226660435	0.15088229743977646
59817	1	Gm49932	-2.1586978	-17.767595	0.030893311155278477	0.15057690881028396
59818	1	Gm6559	-2.1596904	-2.0606434	0.030822086039363768	0.15029407227145117
59819	1	Zwilch	-2.1597438	-0.21344283	0.030852950174029437	0.15040289133605833
59820	1	Fam228a	-2.1598873	-1.0043379	0.03082391816397573	0.15029407227145117
59821	1	Nfkbib	-2.1601071	-0.15573552	0.030825972451884703	0.15029407227145117
59822	1	Crlf2	-2.160458	-0.08595902	0.030800345465203882	0.15023718895446028
59823	1	2010315B03Rik	-2.1607635	-0.17421576	0.030775086474478866	0.1501366639339717
59824	1	Gm42047	-2.1609905	-0.20917295	0.030754489878495123	0.15008153872688837
59825	1	Akr1c21	-2.1614528	-18.368998	0.030680015140581673	0.14976337599468098
59826	1	Snf8	-2.1618588	-0.09910945	0.030691642542441545	0.14979748618673738
59827	1	Gm14091	-2.162025	-1.078834	0.03066412474061652	0.14970844266982383
59828	1	Spib	-2.1622765	-18.18835	0.03061649947199265	0.14952945436572773
59829	1	Dgcr2	-2.162359	-0.13883093	0.03065158401347128	0.14966984898048
59830	1	Nsmf	-2.1627452	-0.3158857	0.03061820054549421	0.14952945436572773
59831	1	Ube2z	-2.1628222	-0.15147768	0.03061731910356921	0.14952945436572773
59832	1	Gm14320	-2.1628537	-0.5907883	0.030603791154509296	0.14952693722979526
59833	1	Slc28a2	-2.1630642	-0.11957458	0.03059680829951152	0.14951544615680776
59834	1	Nlrp4c	-2.163156	-18.00049	0.030548787447469354	0.1493712178599115
59835	1	Jmjd6	-2.1633723	-0.14176647	0.030573389435864434	0.1494236226652012
59836	1	Vmn1r197	-2.1635005	-18.450771	0.03052229190614768	0.14928688327251688
59837	1	Dnah14	-2.1635654	-0.4361184	0.030553455144839405	0.1493714192620056
59838	1	Zfx	-2.1637664	-0.10091556	0.030544781322756422	0.1493712178599115
59839	1	Cpne4	-2.1647196	-18.363693	0.03042873472431094	0.14889695806442907
59840	1	Rlf	-2.1648202	-0.10038256	0.03046393145157547	0.14902401376447963
59841	1	2900045O20Rik	-2.1648364	-18.035658	0.030419793547416706	0.14887576996693888
59842	1	Cldn7	-2.1652303	-1.2718356	0.030407333983252207	0.1488373536966769
59843	1	Tmem63c	-2.1652942	-18.312086	0.030384729417047507	0.1487492606457613
59844	1	Fam166b	-2.1655035	-18.361298	0.030368712224528378	0.14871594765374233
59845	1	1700016P03Rik	-2.1666806	-0.83169705	0.030308497868729994	0.14846611473066554
59846	1	Gm47352	-2.1667325	-18.117504	0.030274798955646144	0.14832354462549188
59847	1	Stpg1	-2.1675498	-0.46375954	0.030245695804633512	0.14820345040953065
59848	1	Moap1	-2.1679478	-0.83932495	0.030209115282003245	0.1480691507506842
59849	1	Far1	-2.1682317	-0.09595471	0.030202890008234128	0.14806111551865275
59850	1	Klrb1b	-2.16875	-18.588156	0.030121172826126662	0.1477342562540441
59851	1	AW011738	-2.168899	-0.5781113	0.030144871855503953	0.1478215875952006
59852	1	Rabep2	-2.1692612	-0.17087355	0.030122486802960178	0.1477342562540441
59853	1	Gm37459	-2.1692977	-17.95924	0.030079586812175776	0.14759111547384607
59854	1	Barhl1	-2.169426	-18.075146	0.030069851327848725	0.1475882061372642
59855	1	Ccdc163	-2.1695209	-0.2774486	0.03010246859181637	0.1476809452902877
59856	1	Fam8a1	-2.1700454	-0.20692177	0.03006405691544206	0.14758220185068607
59857	1	Stmn2	-2.170301	-0.4834006	0.030033068214203776	0.14745250005531982
59858	1	Sel1l	-2.1704884	-0.108067386	0.030032150137747318	0.14745250005531982
59859	1	Ptgds	-2.1712158	-2.0764756	0.029939497467200503	0.147104948291894
59860	1	Med27	-2.171591	-0.1249648	0.02994827615344718	0.14712569140142964
59861	1	Capn8	-2.171745	-18.219496	0.029894335441092847	0.14692776892238144
59862	1	Eapp	-2.171786	-0.10694549	0.02993387072836402	0.14709968802678247
59863	1	Mapk10	-2.1719558	-18.090622	0.02987843991771108	0.14691673824239446
59864	1	Rrm2b	-2.172391	-0.17384821	0.02988693930105249	0.14691673824239446
59865	1	Gosr1	-2.1723917	-0.14550208	0.02988754062987198	0.14691673824239446
59866	1	Gm10941	-2.172396	-1.5618689	0.02986352275929866	0.14686575716781666
59867	1	Cox15	-2.1728656	-0.22216606	0.029850012821134007	0.1468216809785394
59868	1	Ctdp1	-2.1731365	-0.2804006	0.02982977599702982	0.14674449913760548
59869	1	Gm43549	-2.1731546	-18.361704	0.02978810366515656	0.14662886338363237
59870	1	Plin1	-2.1732428	-18.164503	0.0297814631170005	0.1466185297644828
59871	1	Gm13562	-2.173376	-1.0331852	0.029793359541830558	0.14663237898895448
59872	1	Uhmk1	-2.1734502	-0.14205149	0.02980788350155976	0.1466591476274548
59873	1	4930563I02Rik	-2.1735137	-18.381977	0.029761085517935423	0.14656290528249893
59874	1	Bbs5	-2.1739147	-0.35757416	0.029770081841700546	0.14658485013590725
59875	1	Ttll9	-2.1741118	-1.7395936	0.02972015729338645	0.14638367633474828
59876	1	Mgat4e	-2.1743147	-18.429167	0.029700909105219317	0.1463111918478961
59877	1	Gm29682	-2.1750543	-18.051779	0.029645439519556845	0.1460602259008717
59878	1	Gm16538	-2.175656	-18.114653	0.02960035374424766	0.14590488870027174
59879	1	Tada3	-2.1756635	-0.17109077	0.02964053694415533	0.14605836016162987
59880	1	Olfr921	-2.1763437	-18.59821	0.029548932852196723	0.1456959141823493
59881	1	Hexim1	-2.1766846	-0.21422906	0.02956322776017891	0.14574413978701117
59882	1	Gm4128	-2.176699	-18.1314	0.02952239711613062	0.14558730919373655
59883	1	Gm42567	-2.1772356	-0.74993706	0.029513952631561972	0.14556790019288265
59884	1	Epor	-2.1772945	-0.56744504	0.02951350920567196	0.14556790019288265
59885	1	Gm13556	-2.1773787	-17.99668	0.029471663174868466	0.14543025071659457
59886	1	Alad	-2.1777828	-0.1822045	0.029482040548554373	0.1454549451636043
59887	1	Gm5432	-2.1782758	-18.158546	0.029404827124158716	0.1451405363905501
59888	1	Rhcg	-2.1792006	-18.081072	0.029336073735382304	0.14486761649136634
59889	1	Chrna1os	-2.1792605	-17.90402	0.029331620702765546	0.14486761649136634
59890	1	Hdac11	-2.1793313	-0.7854582	0.02935798932249991	0.14495366925619088
59891	1	Sipa1l2	-2.180341	-0.964886	0.02927714969272617	0.1446430076479506
59892	1	Gm13067	-2.1808186	-0.35638818	0.029254344578176238	0.1445524592976734
59893	1	Fndc7	-2.1812718	-18.217684	0.029182592362853196	0.14424206629318406
59894	1	Cdip1	-2.1813824	-0.1825819	0.029215135710033608	0.14438081609278203
59895	1	Spocd1	-2.181903	-2.077012	0.029141333177647735	0.14410431658347905
59896	1	Gm45601	-2.1825728	-18.477621	0.029086525319112367	0.14385532421152908
59897	1	Tepp	-2.1831226	-18.239525	0.029046018687553653	0.14369901307789723
59898	1	Garem2	-2.1832201	-17.786623	0.02903883254455435	0.14369901307789723
59899	1	Rgl2	-2.183286	-0.22376597	0.029073470449514093	0.1438127879474509
59900	1	Irx5	-2.1836119	-18.078402	0.029010013378913607	0.14358689130026134
59901	1	Sall4	-2.1842463	-17.995663	0.028963368608168217	0.14337951454168033
59902	1	Pxdn	-2.185389	-18.661016	0.02887952924847988	0.14307452080485777
59903	1	Gm45669	-2.185465	-0.47578254	0.0289101293910215	0.14315834931265647
59904	1	Hs3st3a1	-2.1855803	-18.016222	0.02886551303307223	0.14307452080485777
59905	1	AC133103.1	-2.185625	-2.0523424	0.028869061124271348	0.14307452080485777
59906	1	Narf	-2.1856549	-0.13936731	0.028901637883252146	0.1431382544406625
59907	1	Frrs1	-2.1856985	-0.08147107	0.02889936837233542	0.1431382544406625
59908	1	Gm34719	-2.1859043	-18.306513	0.028841795554734307	0.14306133219851772
59909	1	Gm17690	-2.185915	-0.48466036	0.028874893319792354	0.14307452080485777
59910	1	Gm19656	-2.1859472	-18.16859	0.02883865317322386	0.14306133219851772
59911	1	Ccdc28b	-2.1860018	-0.16910717	0.02887502666240221	0.14307452080485777
59912	1	Gm5907	-2.1861997	-18.29626	0.02882018682070646	0.14302006635310927
59913	1	Pinlyp	-2.1862671	-17.7672	0.02881524414236334	0.14302006635310927
59914	1	Ece1	-2.186311	-0.16641864	0.0288513144663206	0.14307452080485777
59915	1	Cntnap3	-2.1864493	-18.048517	0.028801930887780016	0.14302006635310927
59916	1	Pld5	-2.186675	-18.246675	0.028785428886835447	0.14302006635310927
59917	1	Snx33	-2.1867676	-0.3623116	0.028816099871345584	0.14302006635310927
59918	1	Myo1h	-2.187076	-0.6995226	0.028789356192387334	0.14302006635310927
59919	1	Atp6v1b2	-2.1870794	-0.13736476	0.028797664201698835	0.14302006635310927
59920	1	Acsbg2	-2.1876009	-18.138374	0.028717835831581492	0.1427754924019772
59921	1	A530076I17Rik	-2.1880777	-18.131952	0.02868307912312411	0.14264662547276416
59922	1	Efr3b	-2.1881268	-0.6381584	0.028710500036607182	0.1427610048023871
59923	1	Lenep	-2.1881907	-17.935398	0.028674858911345486	0.1426277144987984
59924	1	Gm2974	-2.1882067	-18.067076	0.028673683577399415	0.1426277144987984
59925	1	Gm15556	-2.188405	-18.172075	0.028659254569866125	0.1425940349888577
59926	1	Btk	-2.1891475	-0.0761616	0.028646883365274812	0.14255445072923284
59927	1	Bicral	-2.18918	-0.11991416	0.028644391369688642	0.14255445072923284
59928	1	Bcl7b	-2.1892035	-0.13226387	0.02864193464385824	0.14255445072923284
59929	1	Gm12246	-2.1892877	-1.6836964	0.02860275271014227	0.1424226517581205
59930	1	Srp19	-2.1895633	-0.08555356	0.028616805815469187	0.14247065421098506
59931	1	Gm15326	-2.190096	-18.19413	0.028536389995442727	0.1421265970619157
59932	1	Prdm2	-2.1906242	-0.12762032	0.028538893909199014	0.1421265970619157
59933	1	Gm26740	-2.1910894	-0.3011638	0.028500283028239825	0.14197811107078398
59934	1	Spon2	-2.1911085	-18.4501	0.028463025030251603	0.14181438674794802
59935	1	Gm2164	-2.1911178	-18.055126	0.028462355724310478	0.14181438674794802
59936	1	B430010I23Rik	-2.1915789	-18.44026	0.028429004523667235	0.1417104894320087
59937	1	Gm45081	-2.191797	-17.896778	0.02841323580210562	0.14169751793431912
59938	1	Gm38393	-2.1918519	-18.033625	0.028409277727324236	0.14169751793431912
59939	1	Tlcd2	-2.1921344	-0.2101994	0.028428955238612955	0.1417104894320087
59940	1	Cd200	-2.1923916	-1.3023126	0.028386831110318398	0.14160958424408834
59941	1	4930528D03Rik	-2.1924505	-18.113777	0.028366054498194352	0.141527806448571
59942	1	Erich2	-2.1928787	-18.161354	0.028335173642784418	0.14145632032438363
59943	1	Nkx6-2	-2.1930215	-18.140673	0.028324871342344446	0.14143161091230014
59944	1	Lrba	-2.1930645	-0.089124575	0.028364183841859035	0.141527806448571
59945	1	Ccno	-2.1936014	-17.90633	0.02828311328757307	0.14126680006228098
59946	1	Chst9	-2.1936042	-18.133564	0.02828290672315529	0.14126680006228098
59947	1	Rundc3b	-2.1937	-0.31180948	0.0283123265355829	0.1413908390607625
59948	1	Txnrd1	-2.1946635	-0.08628111	0.028248433513357787	0.1411590967980606
59949	1	Gm49701	-2.1948302	-18.220587	0.028194793165711253	0.14093467907542245
59950	1	Slc5a9	-2.1952093	-18.1657	0.028167595765508112	0.14084234116233466
59951	1	Pir	-2.195263	-0.4543041	0.028199191423823163	0.1409348443203645
59952	1	Ccr3	-2.196577	-18.535606	0.02806964571679695	0.14046346224823192
59953	1	Gpr179	-2.196614	-1.6179142	0.02808014397810595	0.1404921011122158
59954	1	Btg2	-2.196875	-0.12788156	0.02808758138717846	0.14050753837410035
59955	1	Pafah1b2	-2.197153	-0.09836918	0.028070069331152584	0.14046346224823192
59956	1	Gm48607	-2.197468	-18.07219	0.028006002403004233	0.1401901949438914
59957	1	Gm44867	-2.197684	-18.125237	0.027990591807018923	0.14015264377813477
59958	1	Vps36	-2.1980424	-0.08664476	0.028006775611351654	0.1401901949438914
59959	1	Unc5c	-2.1987078	-18.000603	0.027917652221679683	0.13985249334820019
59960	1	Jarid2	-2.1987805	-0.08712889	0.027953336478540432	0.13999421315848815
59961	1	Herpud2	-2.199792	-0.15005931	0.027880204863381212	0.13968657576336527
59962	1	Ntf3	-2.2001197	-18.231318	0.027817320147370102	0.13939313957442048
59963	1	Gm44096	-2.2001877	-18.286009	0.027812502259119912	0.13939313957442048
59964	1	5330416C01Rik	-2.2005312	-18.32508	0.027788134656537865	0.13935503502966473
59965	1	Flot1	-2.200714	-0.10693633	0.027816832332631266	0.13939313957442048
59966	1	4921511C10Rik	-2.2007394	-0.31275338	0.02780922529417592	0.13939313957442048
59967	1	Tex11	-2.200983	-18.101915	0.027756117464820856	0.1392160957696452
59968	1	Mfn1	-2.2020724	-0.18712004	0.027719038349253683	0.13905172034555693
59969	1	Gab1	-2.202452	-0.31305897	0.027689866685905177	0.1389269674935718
59970	1	Gm13709	-2.202574	-18.363857	0.027643660890508515	0.13871669808998413
59971	1	Gm50306	-2.2026627	-18.053967	0.027637397130703983	0.13871669808998413
59972	1	Gm48684	-2.2027755	-1.6470797	0.027640246303335753	0.13871669808998413
59973	1	Necab2	-2.2029712	-18.116898	0.027615635508220347	0.13868384010241128
59974	1	Rfxap	-2.203299	-0.15778957	0.0276331847242821	0.13871669808998413
59975	1	Ciao2b	-2.2034554	-0.119608216	0.02762236231466667	0.1386960481635036
59976	1	Rilp	-2.2038074	-0.70325154	0.0275871233861907	0.13856572746286241
59977	1	Vmn1r55	-2.20381	-18.037815	0.02755656255547612	0.13847333520094973
59978	1	Cisd3	-2.2041228	-0.22765158	0.02757218986672151	0.1385303022155261
59979	1	Vrk2	-2.2049384	-0.11965466	0.027517570417449694	0.13832045438234172
59980	1	Gm31600	-2.205009	-18.362032	0.027472292157171226	0.13817097767771402
59981	1	Gm13267	-2.2051158	-18.229473	0.02746480149873526	0.13816275805362518
59982	1	Zmym6	-2.2052617	-0.16517855	0.027494527509929166	0.1382439421257167
59983	1	Padi6	-2.2054698	-18.416868	0.02743995668526418	0.13808080447949492
59984	1	Dusp18	-2.205476	-0.39239082	0.027474994632067273	0.13817097767771402
59985	1	B230317F23Rik	-2.2056842	-0.7810351	0.027452891599469523	0.13812436624286628
59986	1	Ppp1r36	-2.2057579	-18.118706	0.027419774234868546	0.1380474832521683
59987	1	Marveld1	-2.2060728	-0.24992113	0.027436676409999215	0.13808080447949492
59988	1	Gm11592	-2.2060819	-1.419673	0.027411417076009494	0.1380474832521683
59989	1	Ppp1r21	-2.2063138	-0.15696177	0.027420914284321793	0.1380474832521683
59990	1	Eif2ak1	-2.2063582	-0.17222494	0.0274181997866745	0.1380474832521683
59991	1	Steap4	-2.2064662	-18.323973	0.027370180403964578	0.13792315350747628
59992	1	Nwd1	-2.207194	-0.18267699	0.027358840307800454	0.1378875301557361
59993	1	Amn	-2.2073832	-18.337137	0.02730607825348432	0.13764309796908583
59994	1	Trem2	-2.207395	-17.78287	0.02730525825951422	0.13764309796908583
59995	1	Gm39473	-2.2074034	-18.058825	0.02730466090098875	0.13764309796908583
59996	1	Gm830	-2.208095	-18.339022	0.027256408930198064	0.13747858439624663
59997	1	Thpo	-2.2081623	-17.891182	0.027251719692039968	0.13747640968393787
59998	1	Zfp869	-2.208338	-0.16171177	0.0272792831184821	0.13757246716077992
59999	1	Gm13287	-2.208614	-18.378616	0.027220244544964425	0.1373605525756051
60000	1	Olfml2a	-2.2087264	-18.195045	0.027212437895251546	0.13734915253751115
60001	1	Atxn7l3	-2.209062	-0.1897401	0.02722735533366506	0.13737496394791532
60002	1	Lgals3bp	-2.2092729	-0.10966545	0.0272137313009496	0.13734915253751115
60003	1	Tent5b	-2.209335	-17.952166	0.027170088485329178	0.13718098373785723
60004	1	Hsd3b2	-2.2096791	-17.902647	0.027146185039615585	0.13709396686829795
60005	1	Gm10856	-2.2113206	-18.020819	0.027032341154330494	0.13656175348282182
60006	1	Anapc4	-2.2116413	-0.13513784	0.02704979760765133	0.13662856157081207
60007	1	Gm49018	-2.2122114	-18.296885	0.026970752765991025	0.1363146092365038
60008	1	Gm15420	-2.2123802	-0.96114486	0.026987001554824065	0.13635404259766037
60009	1	Vgf	-2.212632	-17.857658	0.02694170938037665	0.1361891387278598
60010	1	Igsf21	-2.2127006	-18.163006	0.026936978665135954	0.1361865476327246
60011	1	Arc	-2.213346	-18.169333	0.02689247026172759	0.13598281830385855
60012	1	Gm40723	-2.213417	-18.107487	0.02688757160141827	0.13597934472484183
60013	1	Phf2	-2.2140653	-0.17632063	0.02688101202184897	0.13596746892329872
60014	1	1700012B07Rik	-2.21408	-18.081882	0.02684192074598559	0.13581229481349175
60015	1	Nfatc4	-2.2146606	-18.19303	0.026802009389957398	0.13565287273305604
60016	1	Gm31513	-2.2147436	-1.0391432	0.026816565056972306	0.135705269503042
60017	1	Hhla1	-2.2160652	-18.167694	0.026705651979731033	0.13524998899099547
60018	1	Tmbim7	-2.216133	-0.8435276	0.026732240157634573	0.13534218374304371
60019	1	Klhl20	-2.2163403	-0.16893682	0.026725714242188194	0.13533036543652574
60020	1	C030007H22Rik	-2.2165017	-18.352634	0.026675776114312454	0.13515015603788894
60021	1	Madcam1	-2.217024	-18.0775	0.026640038402169528	0.1350632034368816
60022	1	Lncpint	-2.2170858	-0.08355687	0.026677567503855113	0.13515015603788894
60023	1	Zbtb33	-2.217386	-0.24716775	0.026651433361192134	0.13508134654622436
60024	1	Plcl2	-2.2175736	-0.09101766	0.026643670404803907	0.1350632034368816
60025	1	Klc1	-2.2176492	-0.14462923	0.026636245153865732	0.1350632034368816
60026	1	Gm10827	-2.218342	-0.7167235	0.02658316890439105	0.1348200111918268
60027	1	Hamp	-2.218468	-18.106895	0.02654152190370095	0.13465109619467142
60028	1	Glmn	-2.218719	-0.15373732	0.026563590212447846	0.13474188116246522
60029	1	Prokr2	-2.2187767	-18.338224	0.026520483423386414	0.1345655080634062
60030	1	Gm28154	-2.2203999	-18.154022	0.02641016593759825	0.13404788829764142
60031	1	Pldi	-2.2207768	-18.37842	0.026384607860220063	0.13399165800637888
60032	1	Gm11146	-2.22097	-1.6070366	0.026386636982114752	0.13399165800637888
60033	1	Lypla1	-2.2210321	-0.1309065	0.02640809354639079	0.13404788829764142
60034	1	Shroom4	-2.2212415	-0.15446505	0.026392331848612924	0.13399950087503015
60035	1	Gm38979	-2.2214532	-18.09725	0.0263387895009005	0.13385395212121415
60036	1	Gm2788	-2.2217512	-0.49529707	0.02635444936780685	0.13387031974339395
60037	1	H6pd	-2.221806	-0.24486282	0.026352676795728478	0.13387031974339395
60038	1	Gnb2	-2.2219512	-0.068128705	0.026346020073828344	0.1338696260786311
60039	1	Med4	-2.2220585	-0.1577122	0.026337186456378545	0.13385395212121415
60040	1	Sh2d6	-2.2222338	-18.169039	0.026286018745543684	0.13367337060108678
60041	1	Abhd17a	-2.222457	-0.11756937	0.0263103611548097	0.1337515856155229
60042	1	Tacr3	-2.2224653	-18.313185	0.02627036832272567	0.13367337060108678
60043	1	Nxpe4	-2.22261	-0.7829585	0.026290295627365113	0.13367337060108678
60044	1	Gm12743	-2.2227576	-0.24406607	0.026288255744085876	0.13367337060108678
60045	1	Tbck	-2.2232575	-0.12188999	0.026256558038117273	0.13362535195754324
60046	1	Olfr68	-2.2239094	-18.109856	0.026173016358006874	0.13326534196933743
60047	1	Fam234b	-2.224254	-0.42909583	0.02618446709635272	0.13330048954160265
60048	1	Fhl2	-2.2243586	-0.48579434	0.026173435341249107	0.13326534196933743
60049	1	Gm12121	-2.2246222	-18.134817	0.026125055663333063	0.13313197944279784
60050	1	Plaur	-2.2247884	-0.18322647	0.026151765005160952	0.13321803170663088
60051	1	Zfp974	-2.2251127	-0.43009764	0.02612558675835459	0.13313197944279784
60052	1	Gm28401	-2.225474	-17.71748	0.02606786183019491	0.13291645405080116
60053	1	Gm13780	-2.2259865	-18.357609	0.026033517156984008	0.13278327566040848
60054	1	Ifit3b	-2.2262087	-18.197691	0.02601863630622335	0.1327493191818469
60055	1	Acot4	-2.226744	-18.252213	0.02598280399789107	0.13260841129875295
60056	1	Gm266	-2.2271104	-17.95104	0.025958307028743285	0.1325252847454152
60057	1	Fasn	-2.227594	-0.13658808	0.025964178609288065	0.13253430364892876
60058	1	Recql4	-2.2276943	-0.5328928	0.025951739146821577	0.13251270759042882
60059	1	Gm36033	-2.2277913	-0.9711325	0.02594267535738392	0.1324873800361432
60060	1	Commd10	-2.2285142	-0.14722946	0.025903454815010843	0.13230801173191586
60061	1	Spaca9	-2.228788	-0.45781204	0.025880117108716384	0.13223064740813692
60062	1	Gm47439	-2.2288005	-2.0005813	0.025857033702608275	0.13215453381706677
60063	1	Plch1	-2.228881	-0.99199975	0.025862401366661167	0.1321610463000985
60064	1	P2ry13	-2.2292247	-1.5945629	0.025840794911769802	0.13209244846760607
60065	1	1700063J08Rik	-2.2294526	-0.8282963	0.025832179490056773	0.13206931860902185
60066	1	Ssh1	-2.2296617	-0.20733707	0.02582576603839806	0.13205744097493186
60067	1	Slfn9	-2.2297623	-0.2143325	0.025817843557241916	0.1320378420860308
60068	1	Prmt2	-2.229931	-0.2426797	0.025807447265831163	0.13200558340060597
60069	1	Cnot7	-2.2304428	-0.1266072	0.025776367409943678	0.13186750090277952
60070	1	Klhl12	-2.230526	-0.17797194	0.025768737587133512	0.13184936002190056
60071	1	5730419F03Rik	-2.2305439	-18.340391	0.02572969983561585	0.13167048484588578
60072	1	Gm20618	-2.2307088	-18.20609	0.025718768464156338	0.13163540878784902
60073	1	Gm15402	-2.2311704	-18.171995	0.025688176343252336	0.13149967677473362
60074	1	Plekha6	-2.2317252	-0.5669289	0.02568330461713473	0.13149558719771834
60075	1	Mon1b	-2.2327018	-0.3514151	0.02562267588128175	0.13122679465467363
60076	1	4930513D17Rik	-2.2327251	-1.4081082	0.025605485006905234	0.1311620483491025
60077	1	Gm49256	-2.2339005	-2.0487187	0.025516042228588453	0.13076364117336617
60078	1	Gm14435	-2.233905	-18.118452	0.025507601987155952	0.13076189865946602
60079	1	Mndal	-2.2340777	-0.08575538	0.025534750717586322	0.13083874966957498
60080	1	Il12rb1	-2.2343962	-0.26088125	0.02551249114521774	0.13076364117336617
60081	1	Fkbp2	-2.2346575	-0.10465818	0.025498099250643544	0.13073394194160354
60082	1	Triobp	-2.2361994	-0.13790077	0.02539576671872244	0.13027132575161626
60083	1	Pcsk9	-2.2376277	-0.40983695	0.025297837764913993	0.12978960592372688
60084	1	Rwdd2a	-2.239212	-0.53091925	0.02519317877878672	0.12929374821998219
60085	1	Atp5d	-2.2398086	-0.06287705	0.025162850389099736	0.12917916801756624
60086	1	Hdlbp	-2.2398531	-0.078719325	0.025158980371105474	0.12917916801756624
60087	1	Hdac1	-2.2398882	-0.09215494	0.025156122305097027	0.12917916801756624
60088	1	Slc25a10	-2.240452	-0.39617035	0.025114714242316424	0.1290141072438231
60089	1	4930500M09Rik	-2.2409909	-1.6750098	0.02505401651920964	0.12876376589290073
60090	1	Cat	-2.2411714	-0.1242259	0.025071674718472693	0.1288340108165859
60091	1	Gm37640	-2.2419884	-0.86731136	0.025006201558520073	0.1285589527895508
60092	1	Ifitm10	-2.2423332	-1.3074672	0.024973490271052935	0.12843168316202852
60093	1	Plcb2	-2.2424302	-0.13425733	0.024989884320106685	0.12849552558671196
60094	1	Usp53	-2.2431588	-0.30322656	0.024940632217611104	0.12828313713203635
60095	1	Celf3	-2.2445083	-2.1629028	0.024820528531915107	0.12770606919225674
60096	1	Dhrs11	-2.2461102	-0.15528965	0.024752388686679755	0.127416393676362
60097	1	4930547E14Rik	-2.247029	-1.697234	0.024664607920964542	0.1269847761658844
60098	1	Dnajc13	-2.2479923	-0.12421231	0.024633729582449887	0.1268460276393903
60099	1	A4galt	-2.2480333	-1.0387326	0.024613417136268544	0.12678187390899268
60100	1	Ube2q1	-2.2485676	-0.11114036	0.024597087421335366	0.12671797741905755
60101	1	Kcnd2	-2.2486289	-2.1328158	0.024558120738511657	0.1265374219858901
60102	1	Rplp1	-2.250268	-0.022696776	0.024490729583124655	0.12625062994104463
60103	1	Trim3	-2.2503703	-0.33675912	0.024479227440086175	0.12621148788416198
60104	1	Ptbp3	-2.2504773	-0.060268015	0.024477448960555797	0.12621148788416198
60105	1	Osgepl1	-2.2509317	-0.25014186	0.024443584716328143	0.12610827359401894
60106	1	Xlr4c	-2.2510924	-0.4390086	0.024432413447511205	0.12607078481162648
60107	1	Dnajb1	-2.2519355	-0.16718613	0.024382230958925097	0.12585024027143704
60108	1	Map4k2	-2.2549798	-0.19674289	0.024189355619272376	0.12494286181755303
60109	1	Gm29904	-2.2552147	-18.691475	0.02413773075668545	0.12476957656265553
60110	1	Rnpepl1	-2.2555223	-0.22869037	0.024155247913632986	0.12483441790680007
60111	1	Sat2	-2.256049	-1.5962268	0.024108602379863665	0.12464759828720676
60112	1	Lca5	-2.2562463	-0.71722406	0.02410624055634652	0.12464759828720676
60113	1	Nbeal2	-2.2562509	-0.16572759	0.024110272294604662	0.12464759828720676
60114	1	2810030D12Rik	-2.2565815	-1.6343089	0.024065182191719783	0.12449422724593254
60115	1	Gm14010	-2.2584574	-1.6942496	0.023943121268819527	0.12396209321441745
60116	1	Hdac7	-2.2586353	-0.16103216	0.023961201917169234	0.12403581290648164
60117	1	Rragd	-2.259007	-1.1717846	0.02392300173689021	0.12387779215352644
60118	1	6030468B19Rik	-2.2593246	-2.1008863	0.023886693365288526	0.12374932316940072
60119	1	Slc12a8	-2.2601159	-1.6370212	0.023848483086026495	0.12359103128658931
60120	1	Gm20707	-2.2605922	-0.25887087	0.023837155781014144	0.12355216110865672
60121	1	Camk1d	-2.2623024	-0.086720355	0.0237350085281676	0.1230819925056889
60122	1	Parp3	-2.2623475	-0.24236354	0.02372952465865051	0.12307332259103461
60123	1	Insl6	-2.2626572	-0.1528559	0.02371170362648287	0.1230006528413602
60124	1	Ica1l	-2.2634454	-0.42671764	0.02366098900267588	0.12276556000558723
60125	1	Srxn1	-2.2636714	-0.24944238	0.02364736521379337	0.12272606225567155
60126	1	Magi2	-2.2640224	-0.381366	0.02362183995441945	0.12261329980199136
60127	1	Zfp651	-2.2655964	-1.210846	0.02351235051141524	0.12214316148214843
60128	1	Map3k2	-2.2656777	-0.12190934	0.023526495777829677	0.12219698241361147
60129	1	Abcc10	-2.2675698	-0.36891493	0.023406491925737703	0.12161280951309422
60130	1	Smim12	-2.2683096	-0.15224668	0.023366302721562572	0.12144308590926742
60131	1	Cpd	-2.2704248	-0.21217628	0.023235230233815442	0.12085401883198314
60132	1	Scn7a	-2.2705314	-1.2870791	0.023213835273853654	0.12078676642250429
60133	1	Ube4b	-2.270567	-0.11204166	0.023229484944979003	0.12084871913206448
60134	1	Gpm6a	-2.2728362	-2.1739268	0.023056365831174708	0.12000609821462302
60135	1	C030010L15Rik	-2.2740393	-2.1245766	0.02298594247766478	0.11967813882178442
60136	1	Dus2	-2.2743483	-0.23479325	0.022999413881420974	0.11972897074742947
60137	1	Slc5a12	-2.274623	-18.235094	0.022946057389253826	0.11955415552668074
60138	1	Ndufv3	-2.2747629	-0.08065558	0.02297667532362258	0.11966848515865117
60139	1	2700062C07Rik	-2.2754455	-0.17784463	0.022933312952249707	0.11951976464509025
60140	1	Gm15581	-2.2755394	-0.68164253	0.02291966761833284	0.11946793489271781
60141	1	Fbxl15	-2.2758195	-0.2445252	0.0229108368929943	0.11944118842680672
60142	1	Eya3	-2.2761438	-0.12214563	0.02289310105123432	0.11936800073322856
60143	1	Kalrn	-2.2787912	-0.35137555	0.022730151659808438	0.11855665209831587
60144	1	Fbxo10	-2.2790484	-0.41324914	0.02271497196127944	0.11849662057551591
60145	1	Tinf2	-2.279315	-0.28085256	0.02270130641102978	0.11844446974571872
60146	1	Stab1	-2.27968	-0.9794466	0.022670311488061454	0.11832099526407244
60147	1	Hist1h4c	-2.2800102	-0.21676019	0.0226606725719547	0.11828980996897809
60148	1	Plpbp	-2.280341	-0.15858835	0.022642027884872573	0.11821159642480528
60149	1	Atox1	-2.2807019	-0.07766312	0.02262175303192715	0.11812484528364871
60150	1	Tal1	-2.282275	-0.10286326	0.02252815562291669	0.11771225642361034
60151	1	Znrd1as	-2.2825587	-0.28918132	0.022508931135631034	0.11763656398061224
60152	1	Galnt14	-2.2832313	-18.345783	0.022434083309668337	0.11731564848330936
60153	1	Smc5	-2.283305	-0.10228808	0.022467126060008426	0.11745039377808161
60154	1	Ctsa	-2.2834427	-0.17008519	0.02245874186545869	0.11742557730659098
60155	1	Proz	-2.2835705	-1.6740558	0.02242432438099516	0.11730261454387715
60156	1	C7	-2.283777	-0.5682506	0.022430177273172685	0.11731422378772935
60157	1	Coprs	-2.2868073	-0.25651857	0.022259382106434647	0.11653419988460338
60158	1	Cenpp	-2.2874696	-0.17517881	0.022221678074008513	0.11637454960217986
60159	1	Fam3b	-2.287739	-0.40304378	0.02220433070321293	0.11630256669109874
60160	1	Nrg2	-2.2889645	-0.8505059	0.022121050456517723	0.11594159659726155
60161	1	Herc1	-2.2897792	-0.087876745	0.022089224722277864	0.11581239191027333
60162	1	Rock1	-2.2908914	-0.06618527	0.02202448093817075	0.11549169913428305
60163	1	Derl2	-2.2909312	-0.15748219	0.022021257764675214	0.11549169913428305
60164	1	Upf3a	-2.292339	-0.13428585	0.02194058268545294	0.11508913933103715
60165	1	Stim2	-2.2925582	-0.12337156	0.0219275886566707	0.11503966970576376
60166	1	Exd2	-2.293916	-0.24034867	0.021848352818650225	0.11464260021175705
60167	1	Msh5	-2.293966	-0.3919937	0.021844083086384795	0.11463882745887832
60168	1	Bicd2	-2.2941558	-0.21040685	0.02183367367073788	0.1146028268791161
60169	1	Gm16796	-2.2943594	-18.574108	0.021786984210831764	0.11437635320827876
60170	1	6530413G14Rik	-2.295066	-18.728043	0.021746446573159075	0.1142245142996647
60171	1	Tmem203	-2.295165	-0.18875103	0.021776367850269224	0.11435780943620562
60172	1	Gm10244	-2.296071	-0.99609643	0.02171159859613027	0.11407333967040875
60173	1	Dnajb12	-2.2966237	-0.1555609	0.021694156404165783	0.11401880736853272
60174	1	Gpkow	-2.2968025	-0.21488641	0.021682215954332635	0.11397460506375505
60175	1	Lgals8	-2.2968857	-0.14738679	0.021678653104480233	0.11397443317558195
60176	1	Ets2	-2.2969198	-0.3099353	0.021674796615814184	0.11397443317558195
60177	1	Lipo3	-2.2972853	-0.9093953	0.021644086513887426	0.11385937830826905
60178	1	Gsap	-2.297421	-0.25773618	0.02164618918590582	0.11385937830826905
60179	1	Mkrn1	-2.2979522	-0.118091434	0.021618293219942967	0.11374970907742481
60180	1	Tafa2	-2.2983458	-18.308722	0.021559164797167157	0.11345708144113102
60181	1	Nipa1	-2.2991617	-0.18385977	0.021548964884234294	0.11342189113993943
60182	1	Plekha2	-2.2999156	-0.14360397	0.02150624929344552	0.11321551682507451
60183	1	Tmem38b	-2.300339	-0.19800176	0.021481351109573627	0.11310288681077856
60184	1	Gm35721	-2.301344	-18.68735	0.021389185902919404	0.11267473979903785
60185	1	Ttc19	-2.301471	-0.13961634	0.021418628749515597	0.11279103699345304
60186	1	Nod2	-2.3016255	-0.8374063	0.021399909230398865	0.11271084329733407
60187	1	Tmem117	-2.3018086	-2.142323	0.021367426429350304	0.1126132435027757
60188	1	Gripap1	-2.3019855	-0.12856272	0.021389564524199437	0.11267473979903785
60189	1	Ccnd3	-2.3021896	-0.07741623	0.02137984977122026	0.11266032800940384
60190	1	Ocln	-2.302271	-2.0718927	0.02134504020493451	0.11253200000922854
60191	1	4930556M19Rik	-2.302482	-0.28281972	0.021358543032961613	0.11258480332444058
60192	1	Far2	-2.3029153	-0.5239889	0.021328968287545266	0.11246563288121615
60193	1	Cpox	-2.3038285	-0.20722736	0.02128443461694256	0.11224914342414367
60194	1	Mmp25	-2.303862	-18.64466	0.021247317761792794	0.11208853417118735
60195	1	Slc26a10	-2.3043177	-0.5789706	0.02125050850714978	0.11208853417118735
60196	1	Ufc1	-2.3046455	-0.09534596	0.021241159194223078	0.11207584012823767
60197	1	Zfp277	-2.305883	-0.14829321	0.02116954730102937	0.11171624781971792
60198	1	Arhgef7	-2.3064811	-0.15970248	0.021136327049814576	0.1115774125458328
60199	1	Slc35a5	-2.306567	-0.27492467	0.021130258840479914	0.11156362010200074
60200	1	Ufsp2	-2.3071382	-0.11589659	0.02110052238315362	0.11145364646162918
60201	1	Slc9a3r2	-2.3071575	-0.5060251	0.021090913786443257	0.11142877475194027
60202	1	Rcvrn	-2.3074515	-1.6724102	0.021057452948337742	0.11128841477983832
60203	1	F8	-2.3075922	-0.32777387	0.021072674277241143	0.11135063203191613
60204	1	E330017L17Rik	-2.308122	-18.663671	0.02100921436427415	0.11106983706647376
60205	1	Spopl	-2.308436	-0.13348404	0.02102802343857827	0.1111510747770036
60206	1	F3	-2.3086686	-2.2108178	0.02098085068410289	0.11097440124294658
60207	1	Slc39a3	-2.3096867	-0.32210815	0.02095493489942074	0.1108918256290277
60208	1	Cyp1b1	-2.3107579	-1.7420181	0.020869512679583816	0.11047599383063504
60209	1	Arhgap27os3	-2.3113263	-0.46090096	0.02086178501406599	0.11045319628798533
60210	1	Esrrb	-2.311444	-18.379694	0.020825129756412347	0.11032739992179813
60211	1	Cd14	-2.3115327	-2.1029	0.02082679187749794	0.11032739992179813
60212	1	Gm48226	-2.3116202	-0.31127492	0.020848906067908412	0.11040311322100885
60213	1	Btbd8	-2.3119514	-0.23240386	0.02083119091628822	0.11032739992179813
60214	1	Plxna2	-2.3125737	-0.58586824	0.020791121981104548	0.1102236722958853
60215	1	Tmem127	-2.3128016	-0.20027491	0.020785938389586405	0.11021428918479005
60216	1	Taf10	-2.3130689	-0.07145451	0.02077390430755357	0.11016857333667453
60217	1	Bloc1s1	-2.3138852	-0.32905775	0.020723247061924653	0.10992864162784036
60218	1	Crbn	-2.3148682	-0.16078398	0.020672471996146448	0.1097027335416805
60219	1	Xcr1	-2.3148882	-18.076412	0.02063577385702642	0.1095264412988343
60220	1	Rab11fip3	-2.3162968	-0.18760853	0.020593398250865307	0.10935500919859166
60221	1	Zer1	-2.3178468	-0.19725749	0.020509133807489595	0.10896131217847771
60222	1	Aldh1a2	-2.3185554	-18.304823	0.020435815038280285	0.10864329397759218
60223	1	Slc25a11	-2.3194432	-0.10492915	0.020424109847914054	0.10859894771899756
60224	1	Tmem81	-2.319638	-0.6849042	0.02040554632779376	0.10851811377683238
60225	1	Wdr47	-2.3201017	-0.33650622	0.020384990487041833	0.10842665615562318
60226	1	Zfp3	-2.3203323	-0.3618668	0.020371461200285716	0.10837254841199943
60227	1	Gm37787	-2.3205063	-18.714293	0.02033012000005935	0.10823147845813044
60228	1	Sept8	-2.3210676	-0.21736422	0.020334161319900144	0.10823147845813044
60229	1	Tpm1	-2.3210902	-0.08507086	0.020334886586353816	0.10823147845813044
60230	1	1700112M02Rik	-2.3214567	-18.765476	0.02027880782154096	0.10805769752867989
60231	1	Esco1	-2.3216355	-0.12744722	0.02030528087485703	0.10814521582409006
60232	1	Fbxo34	-2.321871	-0.14719982	0.020292145447068935	0.10811092539671083
60233	1	Fgfr3	-2.322111	-1.0078688	0.020266503476770937	0.10802779119217872
60234	1	Phc3	-2.3222344	-0.13674271	0.02027261572230229	0.10804253403932845
60235	1	Use1	-2.3224704	-0.08785429	0.020259841592950755	0.10801011322159974
60236	1	Prrx2	-2.323549	-2.0561872	0.020175854866510464	0.10765123950093486
60237	1	Cdkl2	-2.3236818	-0.5979211	0.020187970408736457	0.10769808536293213
60238	1	Slc22a17	-2.3243105	-0.69397414	0.0201515642687574	0.10753940561671096
60239	1	Tmem45a2	-2.3250823	-18.331724	0.020084088686615573	0.10723249335804041
60240	1	Ankrd40	-2.3250878	-0.15879266	0.02011936533526954	0.10738532471722803
60241	1	Gm16225	-2.3251534	-0.7126284	0.020107316421918053	0.10733875958962405
60242	1	Parp8	-2.3261497	-0.111902595	0.02006110598799215	0.10716294969032339
60243	1	4930487D11Rik	-2.3268921	-18.519966	0.0199874951562014	0.10684044182336397
60244	1	Mamdc2	-2.3273761	-0.24907814	0.019994236349692135	0.10685878410630033
60245	1	Cyp2b13	-2.3281755	-18.153315	0.01991924736156488	0.10654619289520936
60246	1	Cntn2	-2.3282876	-18.335363	0.019913302106311145	0.10654037835011851
60247	1	1700086O06Rik	-2.3286626	-0.25571576	0.019926708479080416	0.10655079661404278
60248	1	Hpcal1	-2.3287194	-0.1439928	0.01992480624614119	0.10655079661404278
60249	1	Slc12a4	-2.3287926	-0.5300389	0.01991486041451295	0.10654037835011851
60250	1	Ceacam2	-2.3300886	-0.665844	0.019841817013867145	0.10618480094641383
60251	1	Gm46404	-2.3301313	-0.80076337	0.019840985556400535	0.10618480094641383
60252	1	Zfp963	-2.3306487	-0.41058263	0.01981981055673275	0.10612934697426103
60253	1	Evi5l	-2.3308375	-0.2469797	0.019812332995658682	0.1061149606997074
60254	1	Ngb	-2.3310118	-18.349064	0.01976914682555891	0.10593637749543486
60255	1	Gm26693	-2.3313959	-0.71471006	0.019772454881254328	0.1059365214563852
60256	1	Lamtor2	-2.332755	-0.07800419	0.019713367499537518	0.10569010014780277
60257	1	Micall1	-2.3338475	-0.23783925	0.019653375470924023	0.10542098030474381
60258	1	Pkn1	-2.3340054	-0.11102414	0.019647182390278017	0.10540527262421337
60259	1	Nadk	-2.3340538	-0.14598027	0.019644159832122556	0.10540527262421337
60260	1	Ndrg3	-2.334214	-0.15962012	0.01963601027516582	0.10540527262421337
60261	1	Scn2a	-2.3351314	-0.9610583	0.019574277393846286	0.10511772672850511
60262	1	Gm28068	-2.335134	-0.9181812	0.019577305668664474	0.10511772672850511
60263	1	Bik	-2.336924	-1.3374933	0.019473638660785227	0.10459589050109996
60264	1	Brd3os	-2.3375747	-0.5697004	0.01945569144130207	0.10451688084423937
60265	1	Kdelr1	-2.338118	-0.11551394	0.019433495182944766	0.10441501505684052
60266	1	Calcoco1	-2.3388324	-0.19005676	0.01939457558391278	0.10422324688785087
60267	1	Gm13031	-2.3391407	-1.6483109	0.019360747108123442	0.10411077300680771
60268	1	Calm2	-2.3401165	-0.05617404	0.01932915015590038	0.10398499866816514
60269	1	Gabrr3	-2.340148	-18.294485	0.019292335373592148	0.10382936153888916
60270	1	Zfp106	-2.3419604	-0.073130436	0.019235133812537535	0.10353876796792044
60271	1	Cbr1	-2.3423111	-0.1657849	0.019214357247048112	0.10344417843558368
60272	1	Tnnt3	-2.343265	-18.750263	0.019131977271871204	0.10305222192186081
60273	1	Ift80	-2.3441238	-0.19085029	0.01912229216232309	0.10301724090651816
60274	1	Bbs1	-2.3453	-0.84436786	0.019050449645844444	0.1026526232896988
60275	1	Lipm	-2.3453743	-18.201952	0.01902412381686981	0.10257395817492629
60276	1	1700095J07Rik	-2.345383	-18.3821	0.01902367989139401	0.10257395817492629
60277	1	Alg1	-2.3454885	-0.2538241	0.01905143154159311	0.1026526232896988
60278	1	Dda1	-2.3462825	-0.145216	0.019012599894517788	0.10254607420554648
60279	1	Cyp4f16	-2.3463383	-0.22759466	0.019008378800637306	0.1025404374197788
60280	1	Gm10283	-2.3464675	-18.674236	0.018968438263623908	0.10234207850590935
60281	1	H2-Q2	-2.3476171	-18.167866	0.01891001861847245	0.10207805736766452
60282	1	Vcpip1	-2.3478858	-0.13218333	0.018930867970157746	0.10217352111075108
60283	1	Arxes1	-2.3485875	-18.454245	0.018860847267380902	0.1018807620670336
60284	1	Wwc2	-2.3486567	-0.13130589	0.01889164897677954	0.10201300867441115
60285	1	Atraid	-2.3488476	-0.13127491	0.018882593734905622	0.1019811678362601
60286	1	Gtdc1	-2.3497245	-0.13898395	0.0188375607306187	0.10178903527175823
60287	1	Csnka2ip	-2.3515174	-18.467184	0.018713035730728005	0.10116695773648432
60288	1	AU023762	-2.3529396	-18.594852	0.018641643852673678	0.10083164909154337
60289	1	Olfr1259	-2.3542643	-18.032434	0.018575379394578005	0.10054060337524652
60290	1	Mea1	-2.3544495	-0.14729916	0.018600738651658583	0.10064411732988923
60291	1	Mamstr	-2.3549101	-18.192999	0.018543135873138362	0.10039974589973927
60292	1	Pcnx3	-2.3551362	-0.20551501	0.018565078455313307	0.10050169735215383
60293	1	2900093K20Rik	-2.355731	-0.46987447	0.018531541858039156	0.10035663291505427
60294	1	Zfp263	-2.3557913	-0.20473525	0.01853206484047431	0.10035663291505427
60295	1	Flt1	-2.3569653	-1.1570363	0.018461075063444653	0.10002253221989832
60296	1	Isca2	-2.3574762	-0.17541203	0.018448750724474324	0.09997253539616952
60297	1	Xrn1	-2.3578866	-0.10353333	0.01843051277194322	0.09989047093418815
60298	1	Kdm7a	-2.3582592	-0.1507703	0.018410159379788432	0.09981367014875722
60299	1	Tbc1d2b	-2.3583136	-0.1915242	0.018406903640500474	0.09981367014875722
60300	1	Olfr1034	-2.3584406	-18.287203	0.018367773083116663	0.0996508018419601
60301	1	Intu	-2.3594398	-0.46879366	0.018348074675258674	0.09956066201099185
60302	1	BC049715	-2.3595002	-0.72106606	0.01834210575066558	0.09954500357471657
60303	1	Gm50130	-2.3597553	-17.904224	0.018302852325603587	0.09938208714840857
60304	1	Gm11696	-2.3611355	-0.45213044	0.01826292626492275	0.09918197432957038
60305	1	Lhx4	-2.3615596	-18.216839	0.01821406652247177	0.09893326913602349
60306	1	9130230L23Rik	-2.3621957	-18.722343	0.018182855405210693	0.09881361212129817
60307	1	Khdrbs3	-2.3622212	-0.41352764	0.018211263849499382	0.09893326913602349
60308	1	Coa4	-2.3625488	-0.21925157	0.018198410318719892	0.09888150042918048
60309	1	Fbln5	-2.3631039	-18.657528	0.0181383872154389	0.09863836443282135
60310	1	Padi3	-2.363287	-18.414673	0.018129426195965657	0.09860624227812453
60311	1	Rnf26	-2.363349	-0.27172673	0.018158793877988282	0.09869946450247975
60312	1	Tmem185a	-2.3634436	-0.35365573	0.01815240292070047	0.09868134041046225
60313	1	Commd1	-2.363709	-0.107783824	0.01814338578007408	0.09864893117134922
60314	1	Trpv4	-2.3638337	-18.378857	0.01810271651734491	0.09849415326575628
60315	1	Vwa3b	-2.363869	-18.396717	0.0181009926471656	0.09849415326575628
60316	1	Arhgef17	-2.3639638	-0.8889538	0.018120450696257718	0.09857403052727493
60317	1	Gm11773	-2.364086	-18.404156	0.018090393963062085	0.09846029323860797
60318	1	Gm35769	-2.3646443	-2.178009	0.0180670886298645	0.09838320517858075
60319	1	Bex4	-2.3648121	-0.804396	0.018076486110253545	0.09840118539127397
60320	1	Cyp27a1	-2.365774	-18.318363	0.018008164715912055	0.09811198211575035
60321	1	Tnfsf15	-2.3663607	-18.516064	0.01797966402780876	0.09801650366015534
60322	1	Cdnf	-2.3664813	-0.60358196	0.01799985684623471	0.09808327057173566
60323	1	Ifi203	-2.3669987	-0.094373114	0.01798153227959797	0.09801650366015534
60324	1	4833439L19Rik	-2.3673697	-0.17623217	0.01796388210646636	0.09795336897304052
60325	1	Prune1	-2.3674126	-0.17853802	0.017961028598274052	0.09795336897304052
60326	1	Gm29776	-2.3686318	-18.348213	0.017869702845855328	0.09748518628315304
60327	1	Sntb2	-2.3692622	-0.18265831	0.0178719822093162	0.09748518628315304
60328	1	Ighv1-78	-2.3693705	-18.684622	0.017834065960249532	0.09731403149211769
60329	1	Gm32624	-2.3696976	-18.230856	0.01781830195964187	0.09729100237933325
60330	1	Rbm11	-2.3699095	-0.6873802	0.017834576111592032	0.09731403149211769
60331	1	Anxa7	-2.3701525	-0.11457177	0.01783073610723765	0.09731403149211769
60332	1	Gm5608	-2.3714383	-18.706272	0.01773464206597792	0.09688335934723571
60333	1	Gm45086	-2.3714635	-18.640703	0.017733424327427718	0.09688335934723571
60334	1	Gm50401	-2.3715627	-18.336714	0.017728673055004848	0.09688335934723571
60335	1	Mrpl54	-2.3720047	-0.09440847	0.017742128296256036	0.09690785893637664
60336	1	Vmn1r16	-2.3721292	-18.419004	0.017701522207764428	0.09680306221091625
60337	1	Gm33370	-2.372434	-0.39964336	0.017717275269733015	0.09683764167235484
60338	1	Paqr4	-2.3724384	-0.9483439	0.017708719347373347	0.09680726597516015
60339	1	Gm20404	-2.3727465	-0.42082092	0.01770046135351053	0.09680306221091625
60340	1	Gm39397	-2.3739917	-18.605238	0.017612530281141136	0.0963956861598445
60341	1	Hdac4	-2.3741243	-0.14398682	0.017639841131295415	0.0965287984347464
60342	1	Gm49763	-2.3741395	-18.48543	0.01760547993758735	0.09637343595539931
60343	1	Gm15503	-2.3749182	-0.98674786	0.017588416156304413	0.09629880519371742
60344	1	Slc6a3	-2.3755386	-18.001087	0.01753890886259475	0.09612310499706911
60345	1	Tlk2	-2.3756719	-0.10336489	0.017566722713230863	0.09621021365892649
60346	1	Wipi2	-2.37569	-0.14969419	0.01756514181450421	0.09621021365892649
60347	1	Ppp1r16a	-2.3759894	-0.39021274	0.017547575961283115	0.09615428334792714
60348	1	Ppp3cc	-2.37631	-0.22138178	0.017534288866164243	0.09611410022631219
60349	1	6530401F13Rik	-2.377287	-1.4638562	0.017470612312006414	0.09583013746269776
60350	1	Gm29362	-2.3774705	-18.160217	0.01744735865965244	0.0957188482048494
60351	1	Gm34794	-2.3777375	-18.241676	0.017434732872351946	0.09568209850701256
60352	1	Zp3r	-2.377747	-18.531075	0.01743428286788445	0.09568209850701256
60353	1	Ankle2	-2.3783371	-0.15505646	0.017439288078594725	0.0956908319010043
60354	1	Gm21859	-2.3789582	-18.390486	0.017377128957654878	0.09541462338891929
60355	1	Tlk1	-2.3795044	-0.1045055	0.017384906625646762	0.09544109765611825
60356	1	5330417C22Rik	-2.3800979	-1.767703	0.01732947871872189	0.09518536065203384
60357	1	Col8a2	-2.380903	-1.460348	0.01730054417538333	0.09504260153929321
60358	1	Hpn	-2.3819203	-0.59047854	0.01726522508840847	0.09490456559024657
60359	1	Sap130	-2.382011	-0.14316759	0.01726761293707648	0.09490456559024657
60360	1	Zfp58	-2.3821156	-0.40699762	0.017257421831802813	0.09488643073255887
60361	1	Gm37062	-2.3821838	-18.147793	0.01722573417401203	0.09477676440731977
60362	1	Dennd6a	-2.3825278	-0.13374908	0.017243543461511156	0.09484242660959952
60363	1	Tmcc3	-2.3827167	-0.67204124	0.017223592961396993	0.09477676440731977
60364	1	Slc25a16	-2.3829048	-0.21754186	0.017224200424623005	0.09477676440731977
60365	1	Npnt	-2.3831766	-1.3758458	0.01719325449478614	0.09464644750531379
60366	1	Gm13133	-2.3835611	-2.1496458	0.01716684852775269	0.09453332279840071
60367	1	Trim21	-2.3835695	-0.3168269	0.017191856351898297	0.09464644750531379
60368	1	Klb	-2.3836534	-18.217148	0.01715713879769651	0.09451209404921165
60369	1	Bend5	-2.3838875	-18.586046	0.017146234424574528	0.09446814413512171
60370	1	Tm4sf19	-2.383892	-18.32138	0.0171460169204805	0.09446814413512171
60371	1	Higd1b	-2.384836	-18.356638	0.01710211550079661	0.09430499993595139
60372	1	Rbm7	-2.3850195	-0.12161834	0.01712669796816053	0.09439272287470654
60373	1	Atxn7l3b	-2.3850543	-0.08852676	0.017125864762874452	0.09439272287470654
60374	1	Stac	-2.385568	-18.358078	0.01706813932558919	0.09415034106714038
60375	1	Tmcc3os	-2.3859346	-18.534624	0.017051132904669076	0.09410476529233261
60376	1	Rps6kl1	-2.3861866	-0.95929784	0.017058548998485037	0.09412960399334949
60377	1	Apba3	-2.3862197	-0.2951843	0.017067973381131064	0.09415034106714038
60378	1	Treml4	-2.3862865	-18.348314	0.017034836119661348	0.09406306122103408
60379	1	Gm48570	-2.3864946	-18.310177	0.017025203624166655	0.09402595350835523
60380	1	Carf	-2.386658	-0.20654102	0.017049006232213462	0.09410476529233261
60381	1	Pak1ip1	-2.386825	-0.117519215	0.017042813098830132	0.09409101636607893
60382	1	Ms4a1	-2.3875954	-18.179153	0.01697431827948988	0.09378313928639567
60383	1	Tor1b	-2.3879519	-0.20073122	0.016990485788990803	0.09385026932136135
60384	1	Gm36745	-2.3886352	-18.660095	0.01692638950788093	0.09356024852789653
60385	1	Smagp	-2.3895063	-0.5976582	0.016913226340529927	0.09350349753944336
60386	1	Vldlr	-2.3897178	-0.23919533	0.016908529209733108	0.09349353897335898
60387	1	Pitpnm2	-2.3913844	-0.16565344	0.01683134491189988	0.09308269986735175
60388	1	Sema4c	-2.391504	-0.49610993	0.016821450541420424	0.09304391848214834
60389	1	Mark1	-2.391775	-18.372934	0.016782363418095234	0.0929073020090231
60390	1	4933409K07Rik	-2.3918183	-18.46189	0.01678037621023554	0.0929073020090231
60391	1	Slc2a13	-2.3920195	-0.5223717	0.016797662261891767	0.09293542885536815
60392	1	Gm34418	-2.3924015	-18.542784	0.016753754713431525	0.09281258144781232
60393	1	Atp8b3	-2.3927696	-18.674204	0.016736964251186683	0.0927673180796246
60394	1	Slc25a35	-2.3927722	-0.666757	0.016761354933623376	0.09283875542751147
60395	1	Apof	-2.3930109	-18.475128	0.016725964144060555	0.09273818965398233
60396	1	Cenpj	-2.3933988	-0.19808653	0.01674041240629772	0.09277050376754689
60397	1	6530437J22Rik	-2.393431	-1.3000796	0.016725827676173474	0.09273818965398233
60398	1	Kcnk2	-2.3941777	-0.55940676	0.01670002954407985	0.09262620750045732
60399	1	Pdzd7	-2.3945725	-2.084168	0.01666409504986933	0.09247914581989577
60400	1	Calu	-2.3946164	-0.1398083	0.016685704335641264	0.09256265467019138
60401	1	Mmel1	-2.3946588	-18.342575	0.016651026613711543	0.09243381108154931
60402	1	Fam50a	-2.3947985	-0.15938276	0.01667692956116624	0.09252987589135817
60403	1	Mastl	-2.3950264	-0.2842022	0.01666492195936795	0.09247914581989577
60404	1	1700003I16Rik	-2.3957198	-18.69802	0.016602929096514424	0.09219851544720754
60405	1	Rnf227	-2.3958294	-0.4115788	0.01662477296899072	0.09230394154373764
60406	1	Gsg1l	-2.3959486	-18.59961	0.01659257216947964	0.09215685275482877
60407	1	Epgn	-2.3965378	-18.262375	0.016565936306506428	0.09202474528421653
60408	1	Myrfl	-2.3968165	-18.277866	0.016553353090890927	0.09201817456826866
60409	1	4930550L24Rik	-2.3968968	-18.489204	0.016549718508587854	0.09201381294442353
60410	1	Tmx1	-2.3974693	-0.13851573	0.016556217023602247	0.09201825147598935
60411	1	Gnai2	-2.3979068	-0.056690097	0.016537896433459136	0.09196392081478844
60412	1	Ikzf3	-2.397952	-1.7554691	0.016509487285999713	0.09183757865537331
60413	1	Zbtb32	-2.3981676	-18.421947	0.01649244103820382	0.09177437975860885
60414	1	H2-Eb1	-2.3982193	-0.70523846	0.016512424418205142	0.09183809384430168
60415	1	Zfp35	-2.3987098	-0.22693828	0.01649998812654033	0.09180055430871636
60416	1	Ndufb11	-2.3989534	-0.0820259	0.01649050125928384	0.09177437975860885
60417	1	Cox14	-2.3990693	-0.09000213	0.016485318872375913	0.09177437975860885
60418	1	Gm31243	-2.3995986	-1.5049094	0.0164392221855939	0.09157293434853082
60419	1	Kifc3	-2.4010296	-1.1080188	0.016383894170276348	0.09128048441441625
60420	1	Tex33	-2.4014895	-18.45237	0.016343533883595118	0.09108783257744305
60421	1	Snai1	-2.4015927	-18.29689	0.016338920702977502	0.09108783257744305
60422	1	Rnh1	-2.4016185	-0.11134827	0.016370861558339164	0.0912236168920501
60423	1	Gm35558-1	-2.4018252	-18.606874	0.01632855251200821	0.0910507161317266
60424	1	Fkbp10	-2.402037	-18.243662	0.016319105825792397	0.09101698193861261
60425	1	Robo2	-2.4026442	-18.239685	0.016292047711651218	0.09092567889686624
60426	1	Scamp4	-2.4026575	-18.408102	0.016291452518911682	0.09092567889686624
60427	1	Taco1os	-2.4027393	-0.5187892	0.01631427965939104	0.09101698193861261
60428	1	Ap3m1	-2.4027414	-0.15521254	0.01631968371562375	0.09101698193861261
60429	1	Adam33	-2.4034781	-18.333284	0.01625495784270825	0.09076651733919491
60430	1	Tppp3	-2.4038882	-1.0626366	0.016262240399003987	0.09079071304206168
60431	1	A730032A03Rik	-2.4041145	-18.628654	0.01622669542724327	0.09065497293026065
60432	1	Cers4	-2.4041982	-0.14924745	0.01625509518847875	0.09076651733919491
60433	1	Sphkap	-2.4042504	-18.127377	0.01622066765051793	0.0906449051802518
60434	1	Gm50336	-2.404288	-18.618439	0.016219001529639402	0.0906449051802518
60435	1	Fancl	-2.4049313	-0.15966225	0.016222085799773737	0.0906449051802518
60436	1	Prox2	-2.4054794	-0.36975402	0.016195609121958006	0.0905475376829172
60437	1	Gm21958	-2.4055448	-18.60702	0.016163346093798166	0.09042623323243243
60438	1	Cavin3	-2.405928	-0.26463068	0.016176141872430456	0.0904821407646032
60439	1	Gm37336	-2.406019	-2.2077196	0.016145760651914916	0.09037483155473734
60440	1	Gm45356	-2.4061992	-0.7154688	0.01615775153798937	0.09041401837635715
60441	1	Stard4	-2.406384	-0.114440486	0.016158362325205376	0.09041401837635715
60442	1	Ddx43	-2.406708	-0.7423454	0.016133372456898935	0.09032114845559892
60443	1	Gm15734	-2.4067128	-18.478415	0.016111777949249634	0.09021589713310331
60444	1	Gm43666	-2.4076233	-18.432543	0.016071677132696065	0.0900225829122528
60445	1	Trappc10	-2.4085872	-0.16184379	0.01606107822658717	0.08999444144803773
60446	1	Gm20508	-2.4088209	-18.562431	0.016019064845963892	0.08977460989703008
60447	1	Wincr1	-2.409448	-18.288122	0.015991575859959105	0.08966724873474118
60448	1	Borcs8	-2.4097586	-0.14060193	0.016009762379292587	0.0897380535030973
60449	1	Gulo	-2.410115	-18.30791	0.015962377684829672	0.08958131860462555
60450	1	Maf	-2.410168	-1.3588624	0.01597278989033543	0.08959303238349023
60451	1	Sectm1a	-2.4103482	-18.472898	0.015952188669823942	0.08955527097790572
60452	1	Creld2	-2.410654	-0.2121322	0.01596983167282591	0.08959303238349023
60453	1	Ctu2	-2.4108872	-0.21279018	0.015959641257806436	0.08958131860462555
60454	1	4930549P19Rik	-2.4109483	-18.441566	0.0159259810857388	0.08945480607762055
60455	1	Spry4	-2.4118614	-0.4851748	0.015913247813872433	0.0894143959134503
60456	1	Slco2a1	-2.4120908	-1.1452236	0.015895713827514972	0.0893625311919116
60457	1	Crispld2	-2.4122684	-1.7112496	0.01587847491591316	0.08929175449654983
60458	1	Setd1b	-2.4123003	-0.142272	0.015899150039845995	0.08936628798510929
60459	1	Gm36173	-2.412677	-18.396631	0.015850688769237318	0.08917151726844329
60460	1	Gm15513	-2.4128945	-18.392483	0.015841237182222773	0.08916245884646484
60461	1	Bbs9	-2.4131496	-0.17355618	0.015861472497707585	0.08921663781550297
60462	1	Frmd6	-2.4135056	-0.14393464	0.01584631694421778	0.08916245884646484
60463	1	Eif2s3y	-2.414947	-0.10498648	0.01578463791579813	0.08887736654158675
60464	1	Aox2	-2.4156435	-1.74031	0.015730283236234648	0.08860221991714443
60465	1	Slc25a23	-2.4163759	-0.2509021	0.015720894785179868	0.08856478957150885
60466	1	Gm9889	-2.417012	-18.428286	0.01566325639694673	0.08830171049970702
60467	1	Strip2	-2.4170375	-18.53244	0.015662161705305263	0.08830171049970702
60468	1	Pmfbp1	-2.4172611	-18.295727	0.015652549153096565	0.08827217501430143
60469	1	Chm	-2.4173186	-0.14372125	0.01568196916239804	0.08837634078847671
60470	1	Pcgf5	-2.4174888	-0.09089315	0.015674179166339727	0.08834786113206082
60471	1	Gfra1	-2.4180605	-2.2345524	0.015620834379429535	0.08813950695111185
60472	1	Ssc5d	-2.4183757	-18.329626	0.015604700390871392	0.08806386240511689
60473	1	Cd59a	-2.4185927	-0.1376668	0.015627359891197404	0.08816091935124924
60474	1	Dtna	-2.4187405	-18.61619	0.015589066253147515	0.0880217896203429
60475	1	Ifitm6	-2.4190068	-0.6550807	0.015602236321133956	0.08806386240511689
60476	1	Adamts5	-2.4190774	-18.707048	0.015574647163916372	0.08795575622427916
60477	1	Il23a	-2.419391	-2.2535615	0.015563298967420062	0.08792242702749328
60478	1	Antxr1	-2.4195921	-0.6675364	0.015571664441841741	0.08795429639071072
60479	1	D430041D05Rik	-2.4196906	-18.438465	0.015548423345046478	0.0878537620087803
60480	1	Gm16105	-2.4202757	-18.589582	0.015523442466002792	0.08774332343441284
60481	1	Trafd1	-2.4205086	-0.15634468	0.015544358607030684	0.08784616873561922
60482	1	BC106179	-2.421172	-18.387442	0.015485237899017009	0.08754270544697307
60483	1	Gm28710	-2.4215698	-18.392956	0.015468298347559441	0.08747757583627677
60484	1	Foxj1	-2.4218187	-18.388174	0.015457720718991553	0.0874330713267977
60485	1	1700011L22Rik	-2.4219377	-18.428604	0.015452661713623446	0.08741977152375094
60486	1	2210016F16Rik	-2.4219615	-0.28212523	0.015481257101772127	0.0875355283341182
60487	1	Defb14	-2.4224358	-18.428743	0.015431500356830063	0.08734597133951882
60488	1	Cfc1	-2.4225118	-18.385937	0.015428279373022073	0.08734305240003343
60489	1	1700016F12Rik	-2.4226859	-0.5877947	0.015445966685015704	0.08739721002320663
60490	1	Exoc4	-2.4229665	-0.0628827	0.01544288846234276	0.087395109008799
60491	1	Gm47523	-2.4230523	-18.147444	0.015405351541677183	0.08724384842564278
60492	1	Rab11fip4	-2.4232213	-0.61363894	0.015420294847073718	0.08731316019512839
60493	1	Trpc7	-2.4235563	-18.63687	0.015383999241215893	0.08716879598137879
60494	1	Cmtm5	-2.423559	-18.61257	0.01538388867989704	0.08716879598137879
60495	1	Tmem254a	-2.4240508	-1.2600062	0.015381649465777974	0.08716879598137879
60496	1	Clec16a	-2.4240797	-0.14554498	0.015393107635058613	0.08718980229921094
60497	1	Gm17025	-2.424154	-18.376999	0.015358719241794888	0.08707139761906756
60498	1	Gm50278	-2.4241703	-18.694586	0.015358027679918885	0.08707139761906756
60499	1	Asb17	-2.4248338	-18.337353	0.015330007163026555	0.0869544292455157
60500	1	Fgd6	-2.4252234	-1.0021265	0.0153339313558489	0.08696141010977297
60501	1	Arhgef39	-2.4255652	-0.36240485	0.01532865425835113	0.0869544292455157
60502	1	Nudt18	-2.4259253	-0.19612552	0.015314645991271927	0.0868978313662927
60503	1	Tmem246	-2.4260786	-0.2589408	0.015306755266335728	0.08686832493037709
60504	1	Cldn13	-2.4268823	-18.306137	0.015243765840789077	0.08652605906042829
60505	1	Cyp46a1	-2.4269702	-18.56634	0.01524007520304458	0.08652032143581806
60506	1	Adgre4	-2.4277976	-2.2171252	0.015208669189802874	0.086357209543084
60507	1	Adgrg4	-2.4284098	-18.297121	0.015179735288989514	0.0862080797784196
60508	1	Gm49967	-2.4298437	-18.132618	0.015119845949658456	0.08592841864648353
60509	1	4921504A21Rik	-2.4302266	-18.722717	0.015103887477796205	0.08585283646269865
60510	1	0610043K17Rik	-2.4303615	-0.29233918	0.015127289561518596	0.08594046644082164
60511	1	Vps11	-2.4304206	-0.259647	0.015124366643669951	0.08593898300906865
60512	1	Znhit1	-2.4310622	-0.13536723	0.01510045133088114	0.08584841902955247
60513	1	Cyp2j13	-2.4316726	-18.386444	0.015043759504067203	0.0856014838470768
60514	1	Praf2	-2.4318993	-0.2677163	0.015064310493704899	0.08567312464325459
60515	1	Smim7	-2.43196	-0.1491219	0.015063204807713509	0.08567312464325459
60516	1	Srsf5	-2.4322786	-0.0669333	0.01505101450938219	0.08562767479293629
60517	1	Ppm1n	-2.4326484	-18.500368	0.01500330821161774	0.08544660591291063
60518	1	Pla2g1b	-2.432743	-18.32415	0.014999382924568214	0.0854457509665788
60519	1	Hsh2d	-2.4328287	-0.30741838	0.015025270463390453	0.0855264249261326
60520	1	Cox17	-2.4330046	-0.0839144	0.015020251456412382	0.08551293220273852
60521	1	Olfr16	-2.4331548	-1.2447293	0.0149979775036161	0.0854457509665788
60522	1	Btnl9	-2.4333212	-0.61125046	0.015000511567817898	0.0854457509665788
60523	1	Gm15965	-2.4333723	-1.0583227	0.014990923057528317	0.08543635336899545
60524	1	C130071C03Rik	-2.4345706	-18.25332	0.014923891854440194	0.08511442720587459
60525	1	Hook2	-2.4346576	-0.23631498	0.014949980009699953	0.08522717173309088
60526	1	Csf2ra	-2.4351993	-0.22677836	0.014927663038381915	0.08512089877378992
60527	1	Cacng6	-2.4356756	-1.7994808	0.014883791619300639	0.08490072371391173
60528	1	Pgm5	-2.4363024	-18.551744	0.014852659021688018	0.08476806596680561
60529	1	Eefsec	-2.438387	-0.11952401	0.014797729337898195	0.08449937909504442
60530	1	Mtcl1	-2.438627	-18.45528	0.014757522030504733	0.08434437179622513
60531	1	Gm20878	-2.4394796	-1.5264755	0.014732841698814683	0.08421822363454866
60532	1	4930458D05Rik	-2.4401774	-18.54349	0.014694361183136212	0.08404289551084779
60533	1	Synrg	-2.4402175	-0.13936312	0.014723760554862617	0.0841961270411432
60534	1	Nod1	-2.4410365	-0.54953843	0.014686541479782045	0.08401305425518127
60535	1	Shcbp1	-2.4414165	-0.2658353	0.014672426682507284	0.08396206449334105
60536	1	Pggt1b	-2.4419591	-0.12409877	0.014652859884406651	0.08387982876382148
60537	1	Sbf2	-2.4422805	-0.2887867	0.014638968069492069	0.08383003247456917
60538	1	Ralgapa1	-2.4432938	-0.09252611	0.014599979247940811	0.0836215948197653
60539	1	Scd3	-2.4444528	-1.1214796	0.014542438313447889	0.08333637972807571
60540	1	Slc35e1	-2.4448082	-0.27814296	0.01453624284108552	0.08331566418734015
60541	1	Gm50373	-2.4456303	-1.0112027	0.014490758838506309	0.08306971588423556
60542	1	Pcdh11x	-2.4457777	-18.708794	0.014468217508854629	0.08296995923461466
60543	1	Coa3	-2.4460912	-0.10802707	0.014486372224751678	0.0830593169327531
60544	1	Bloc1s3	-2.4471586	-0.363634	0.014440830501449474	0.08282761655174946
60545	1	Zcchc18	-2.4476712	-1.3936487	0.014411167221531844	0.08268685710225292
60546	1	Zan	-2.4479964	-1.367609	0.014393431963703362	0.08259977681836593
60547	1	Pmm1	-2.4484384	-0.19666612	0.014391147950012001	0.08259977681836593
60548	1	Arhgef9	-2.4489584	-0.34908673	0.014368780662829489	0.08250230348214706
60549	1	Gm16751	-2.4495018	-2.1584215	0.01432547870530018	0.08228293995362419
60550	1	Ctla2b	-2.4497433	-0.12872079	0.014339967898018663	0.08235151254988092
60551	1	Tnni2	-2.4503837	-0.5746153	0.01431021655183684	0.08220990241861285
60552	1	Ccdc157	-2.45205	-0.46353012	0.014243405516957828	0.08184064611505613
60553	1	Smyd4	-2.4535663	-0.2511354	0.014186965041277656	0.08157441733262519
60554	1	H2-T3	-2.4545798	-1.7086507	0.014129954685529326	0.08127555976786029
60555	1	Apbb3	-2.4558353	-0.4235448	0.014095842900400746	0.08110824877603609
60556	1	Lrrc2	-2.4564667	-1.0156605	0.014061324510720632	0.08095291069064307
60557	1	Usp17le	-2.456813	-19.04034	0.01403155957466288	0.08082478723060942
60558	1	Nelfe	-2.4571798	-0.15235679	0.01404661774457172	0.08089709249041072
60559	1	Itfg1	-2.457775	-0.11775648	0.01402427153038246	0.08079722173981586
60560	1	Gm12064	-2.4585931	-0.30204895	0.013989866222258758	0.08061338940778981
60561	1	Stx12	-2.4590979	-0.16310899	0.013972091110412352	0.08052533623541114
60562	1	Rab40c	-2.4600306	-0.1568154	0.013936866390948212	0.08033666636281984
60563	1	Epg5	-2.4601827	-0.1695542	0.013930055381519243	0.08031174429423756
60564	1	Gm30127	-2.4615896	-18.815533	0.013846193084777266	0.07991387020649246
60565	1	4930455G09Rik	-2.4634662	-1.1210045	0.013791185622645667	0.07961062381776113
60566	1	Gm34643	-2.4636683	-18.586336	0.013766200102471572	0.07952326650713852
60567	1	Adam32	-2.4638538	-0.87409264	0.013780037413843755	0.07957472508377025
60568	1	Tbc1d23	-2.4638755	-0.1300649	0.013788416317197103	0.07960887146227212
60569	1	Taok1	-2.4641583	-0.098831706	0.013778098536491347	0.07957472508377025
60570	1	Tmem186	-2.4647808	-0.2568805	0.013751828260676365	0.07945446084899734
60571	1	Traf2	-2.4668493	-0.23400663	0.013673273053620452	0.07904302485392836
60572	1	Gas6	-2.466906	-0.81681275	0.013661935369260834	0.07899162702936162
60573	1	Atp5f1	-2.4676359	-0.06074628	0.013645455745619086	0.07891047540803472
60574	1	Trim47	-2.469099	-0.35362652	0.013585780972926976	0.07860762087668824
60575	1	Cdk5	-2.4691453	-0.26442218	0.013584915972098576	0.07860762087668824
60576	1	Tsga10	-2.469393	-0.44788793	0.013573514455707493	0.07856480597292435
60577	1	Cntd1	-2.4696462	-0.83885634	0.013559675314655123	0.0784987766198593
60578	1	Pyroxd2	-2.4697175	-1.7390503	0.013544908843471327	0.07844142186911485
60579	1	Nipsnap2	-2.4699445	-0.14672624	0.013556986420189045	0.07849728543081483
60580	1	Pde2a	-2.4710772	-1.0585892	0.013501596353411105	0.0782467312630104
60581	1	Nuggc	-2.4720957	-2.2939117	0.013447584523006612	0.07796170118689019
60582	1	Morn4	-2.4727554	-0.5617685	0.01344357548123186	0.07796170118689019
60583	1	Atat1	-2.4728618	-0.21492495	0.013446170487542227	0.07796170118689019
60584	1	Gm13012	-2.4730496	-0.34105438	0.013436441826971726	0.07793908746417699
60585	1	5530601H04Rik	-2.4739404	-0.17100656	0.013406273262464522	0.07777806622676182
60586	1	Sec11c	-2.4739988	-0.06759443	0.01340430294417962	0.07777806622676182
60587	1	5031434O11Rik	-2.4743865	-0.53885025	0.013384836971617877	0.07769558548465566
60588	1	Rap1gapos	-2.4745183	-18.746168	0.013355264863557773	0.07756576387566581
60589	1	Pycard	-2.476081	-0.10195679	0.01332667770534272	0.07741365894111102
60590	1	Zup1	-2.4762423	-0.1405784	0.013320596972048281	0.07739226090328429
60591	1	Mrpl33	-2.476333	-0.07019338	0.013317815051472259	0.07739220157944644
60592	1	Zmiz1os1	-2.4765487	-0.6956159	0.013303657823679	0.07733559533584806
60593	1	Rnf123	-2.4775298	-0.20437635	0.013271030171366665	0.07717371759955767
60594	1	Tmc6	-2.4776928	-0.22105202	0.013265206991657352	0.07715375120386404
60595	1	Bmt2	-2.4781196	-0.124865845	0.013251063717435592	0.07708537714975235
60596	1	Ccdc18	-2.4785633	-0.23871785	0.013232424109470935	0.07700469444815765
60597	1	Rdh9	-2.4787974	-2.2297451	0.013199642949840112	0.07686934925659053
60598	1	Gm37240	-2.4790778	-0.124461375	0.013215334190849503	0.07694684935721678
60599	1	Actr2	-2.479779	-0.080798894	0.013189684539831142	0.0768252128906708
60600	1	Zkscan17	-2.4801254	-0.22136477	0.013175614110971753	0.07675710523039228
60601	1	Insc	-2.4807339	-1.7667663	0.013132429884608452	0.07654696357726458
60602	1	Fgf11	-2.4809074	-0.53504986	0.013140215026429664	0.07657851666846717
60603	1	Ciao3	-2.4821944	-0.25287274	0.01309889766189852	0.07639288473844935
60604	1	Trerf1	-2.4823961	-0.10822778	0.01309227952704385	0.0763680825311902
60605	1	Capzb	-2.482489	-0.07456848	0.013090210507888035	0.0763680825311902
60606	1	Six1	-2.4832456	-18.933704	0.013032629135732235	0.07608887238268552
60607	1	Dis3l	-2.4833565	-0.29413447	0.013055055947287609	0.07617848117009357
60608	1	Cul5	-2.48345	-0.11251248	0.013054797881526664	0.07617848117009357
60609	1	Prkaa2	-2.4838517	-0.80175954	0.013035067164971896	0.0760893470418157
60610	1	Cntnap1	-2.4840653	-1.1369574	0.013015711781057539	0.07600505513794797
60611	1	Naip5	-2.4844759	-0.20244417	0.013015918660029558	0.07600505513794797
60612	1	Tpd52	-2.486154	-0.14708799	0.012955014924829778	0.07567678882993563
60613	1	AC241534.1	-2.4862752	-0.5521551	0.012945753232072973	0.07565006133044488
60614	1	Mvb12b	-2.4862761	-0.13897474	0.012951186829989143	0.07566811762450769
60615	1	Lrrc45	-2.4863997	-0.32603338	0.012944463515201492	0.07565006133044488
60616	1	Zwint	-2.4866536	-0.12100754	0.012937695791394397	0.0756303542134636
60617	1	Ttc38	-2.4867165	-0.3548004	0.012931932699646235	0.07561585847933976
60618	1	Unc93b1	-2.4867494	-0.12519963	0.012932874017311347	0.07561585847933976
60619	1	Gpr18	-2.4869876	-0.51073176	0.012921076852566538	0.07557425493876146
60620	1	Kctd11	-2.4874585	-0.63167465	0.012902347287226534	0.07547838095948466
60621	1	Lpcat4	-2.4881005	-0.308509	0.012882330443507973	0.07538860262807656
60622	1	Mob4	-2.4882727	-0.11962713	0.012879088270019585	0.07538329294522342
60623	1	Wdfy4	-2.4894147	-0.09377146	0.01283794309609792	0.0751697190425494
60624	1	Ppib	-2.4896576	-0.062238354	0.012829617621346887	0.07513459722887822
60625	1	Cic	-2.490184	-0.16550921	0.012809819332268898	0.07503226178549231
60626	1	Apeh	-2.4902265	-0.2221679	0.012807444754086197	0.0750319654020009
60627	1	Zswim5	-2.490454	-0.71269226	0.012793457193951748	0.07497722979922421
60628	1	Yme1l1	-2.4905534	-0.11929221	0.012796961197970294	0.07498415412661867
60629	1	Gramd1a	-2.4922667	-0.1582959	0.012734787465712426	0.0746604953909554
60630	1	Amacr	-2.492515	-0.44660598	0.012722792047082793	0.07460371667855341
60631	1	Cyp4a12a	-2.4933968	-1.5395793	0.012678343364422267	0.07436373971693998
60632	1	Rnf121	-2.4938052	-0.2011491	0.012679563499403908	0.07436373971693998
60633	1	Cdk14	-2.493861	-0.12953211	0.01267791339159449	0.07436373971693998
60634	1	Tnfrsf10b	-2.49387	-0.33727476	0.01267547606330902	0.07436373971693998
60635	1	Ubap1	-2.494656	-0.17153306	0.012649275527708436	0.07424004902519443
60636	1	Map2k1	-2.4970405	-0.1322638	0.012565150376547117	0.07377313057959632
60637	1	Cacna1b	-2.4974473	-18.841316	0.012522346968318339	0.07356195309663863
60638	1	Psmb11	-2.4977114	-18.689348	0.012513025876856924	0.07354381348630631
60639	1	Gm20406	-2.4980986	-1.4925148	0.012514703317034222	0.07354381348630631
60640	1	Gm17080	-2.4983158	-1.5305619	0.012502865881589545	0.07350100652822288
60641	1	Ttf2	-2.4983578	-0.23436111	0.012517990019626156	0.07354974081413104
60642	1	4930548J01Rik	-2.498768	-0.8497135	0.01249740762319918	0.07348229876572732
60643	1	Mad2l1bp	-2.5010374	-0.21508767	0.012423523063051233	0.0731011236766306
60644	1	Klhl2	-2.501363	-0.116294265	0.012413602811705825	0.07306938566613205
60645	1	Man1b1	-2.502191	-0.22412965	0.012382619715595865	0.07292689896711567
60646	1	Washc5	-2.5033898	-0.1883924	0.012341505985510714	0.07273783538667376
60647	1	Poc1a	-2.5034227	-0.37209922	0.012338492370291767	0.07273335122644513
60648	1	Dcun1d3	-2.5036616	-0.21980047	0.012331604304660836	0.07270602201977351
60649	1	Med28	-2.5041232	-0.1282355	0.012317084476862342	0.0726336784328726
60650	1	Gm3716	-2.5043898	-1.1999898	0.012293031400916012	0.0725183284871139
60651	1	Mapkapk3	-2.5046604	-0.12474952	0.012298359607558837	0.07253650681213822
60652	1	Lyz2	-2.504887	-0.11749404	0.012289727586068852	0.07251208787350492
60653	1	Golph3	-2.5049667	-0.1421439	0.012287425981395124	0.0725117593191963
60654	1	Camk1g	-2.5050502	-18.596865	0.012256499719651499	0.07234570535128912
60655	1	Vps18	-2.5057964	-0.21552925	0.012257046654015719	0.07234570535128912
60656	1	Kif5a	-2.505988	-0.64098394	0.012245422700337816	0.07231429113132506
60657	1	Chmp1a	-2.5065582	-0.17840219	0.012231980205038937	0.0722505877972717
60658	1	Tgm5	-2.5070975	-1.506554	0.012201230891340538	0.07208214831799097
60659	1	Hist1h2ag	-2.507524	-0.8904619	0.012189339896939275	0.0720382624771337
60660	1	Arpc1a	-2.508322	-0.11395837	0.012171726733400763	0.07194733967678085
60661	1	4933430I17Rik	-2.5090187	-2.1187904	0.01212854300413137	0.0717183405551988
60662	1	Gm26978	-2.5109172	-18.755842	0.012054778182716445	0.07134749191699048
60663	1	Cript	-2.5115716	-0.1199841	0.012060565977300116	0.071355586062509
60664	1	Plekha1	-2.5115838	-0.29440787	0.012057635229038377	0.07135132166509037
60665	1	Kdm2a	-2.5125465	-0.0949232	0.012027856935129533	0.07120120810553578
60666	1	Arhgap28	-2.5128298	-0.23095724	0.012015938032487294	0.07114798148607347
60667	1	Stam2	-2.512883	-0.15868153	0.012015778226814395	0.07114798148607347
60668	1	4930558K02Rik	-2.5134976	-1.1221557	0.011986009173704116	0.07101858913235659
60669	1	Retn	-2.5137975	-1.4409935	0.01196653199396675	0.07092921827743905
60670	1	Uckl1	-2.5138578	-0.24210922	0.011981042870017835	0.0710021934841035
60671	1	Gm48155	-2.5144637	-18.772293	0.011934283230884206	0.0707994943150453
60672	1	Synj2bp	-2.5148623	-0.1062637	0.011949023367923056	0.07083844444670653
60673	1	Mocs1	-2.5151494	-0.32717866	0.011935874606851006	0.0707994943150453
60674	1	Skint8	-2.5158145	-18.788776	0.011888664057421354	0.07058429712355753
60675	1	Cpped1	-2.5159142	-0.16649395	0.011913122404096862	0.07069051092421821
60676	1	Gm16045	-2.5163932	-0.5777081	0.01189108551344738	0.07058569348909029
60677	1	Gm26901	-2.5173135	-0.33543876	0.011863139870940674	0.07044571158234147
60678	1	Vopp1	-2.5199094	-0.16202274	0.011778043006146304	0.06997900193162304
60679	1	Pdzph1	-2.5202262	-1.3451728	0.011764834964231898	0.0699133925373074
60680	1	Lamb2	-2.5205014	-0.808285	0.011751632175258538	0.06984779020809963
60681	1	Vamp3	-2.5218456	-0.21130984	0.011712936968659339	0.06964344069431591
60682	1	Dthd1	-2.5220547	-18.650917	0.011679936626065314	0.06946001729768737
60683	1	Pgm2l1	-2.524189	-0.14408642	0.011636253662045013	0.06921298558083738
60684	1	Ppp1r18	-2.5247912	-0.12693337	0.01161666665980955	0.06910921315249882
60685	1	Asl	-2.5248508	-0.21283802	0.011614017511664843	0.06910618676402712
60686	1	Snrnp27	-2.524987	-0.10604189	0.011611014308745449	0.06910105216076601
60687	1	Tpd52l2	-2.5252116	-0.12025384	0.011602973038931751	0.06907866264704969
60688	1	Zmynd15	-2.5267453	-18.775572	0.011525192359533542	0.06862824797489855
60689	1	B4galnt3	-2.5268435	-19.018723	0.01152196593478351	0.06862169197019377
60690	1	Tep1	-2.5285823	-0.19501187	0.01149165719685641	0.06845380890363581
60691	1	Gm16741	-2.529734	-18.495428	0.011427543635923458	0.06810959457807361
60692	1	Zc3h3	-2.5298154	-0.26684844	0.011450329949104367	0.06823280781409811
60693	1	Atg4a-ps	-2.5312514	-18.462368	0.011378245530726258	0.06786588494458304
60694	1	Tubb2b	-2.5314014	-0.5124085	0.011396558150005592	0.06795000488108598
60695	1	Rnf214	-2.5315917	-0.1482605	0.011393485165910358	0.06794423015636901
60696	1	Gm36447	-2.5325541	-18.938793	0.011336076154012525	0.06763935588771916
60697	1	Cdc42ep4	-2.5329103	-0.434857	0.011348718044111007	0.06770227471769548
60698	1	Rcan2	-2.533404	-1.0993288	0.01132860829439915	0.06760729156986524
60699	1	C030013C21Rik	-2.5337992	-1.596721	0.011302250492502847	0.06748741620139577
60700	1	Dram2	-2.5345802	-0.17806749	0.011297213833400445	0.06746981979747813
60701	1	Invs	-2.5347886	-0.14240222	0.01129123307796745	0.06744657745703184
60702	1	Nrbp1	-2.534998	-0.14498147	0.011284003169669425	0.06741586349665933
60703	1	Tmem234	-2.5354898	-0.08944567	0.011269584228147665	0.06734217960206838
60704	1	Gm15787	-2.5355418	-0.45274675	0.01126316345921857	0.06731627090787315
60705	1	Uqcc2	-2.5374136	-0.0911106	0.011207655969966573	0.06700759704954366
60706	1	Sra1	-2.5376134	-0.14690794	0.01120069864741496	0.06698013641978874
60707	1	Eci2	-2.538329	-0.13526961	0.011177265975889403	0.06686477845054016
60708	1	Meak7	-2.539246	-0.50550956	0.011143632671432915	0.06668828997773552
60709	1	Gm20513	-2.5398657	-18.682043	0.011101961250652576	0.0664635492190931
60710	1	Man2b2	-2.5401413	-0.29714262	0.011117172950186008	0.06654227769182526
60711	1	Gm28729	-2.5417438	-18.464085	0.011042523430949453	0.06615678446680907
60712	1	Insr	-2.5418913	-0.12773842	0.01106422341603925	0.06626219944541703
60713	1	Rxra	-2.5422485	-0.616652	0.011046290440254503	0.06616707479667104
60714	1	Gm29040	-2.5426168	-18.396086	0.011014988078022004	0.06602857502543974
60715	1	Fez1	-2.5426545	-1.5419903	0.011026518865636825	0.06607316037415563
60716	1	Ddx28	-2.5431008	-0.32965192	0.011024851076555464	0.06607316037415563
60717	1	Rtl8a	-2.5434277	-0.46698278	0.011011185517830108	0.06601803818545272
60718	1	Fermt1	-2.543938	-18.760403	0.010973438619826347	0.06582839823108759
60719	1	Pacs2	-2.5444536	-0.20648795	0.010982922178772317	0.06587304950099257
60720	1	Gm17134	-2.5446444	-18.653618	0.010951276752599142	0.06570766051559486
60721	1	Gm17206	-2.5449386	-18.479065	0.010942060957751722	0.06567677636772115
60722	1	Pold4	-2.5456994	-0.10314159	0.010945335326291739	0.06568421865142288
60723	1	Acadl	-2.5462415	-0.09521368	0.010928480073364501	0.06561965922422286
60724	1	Gm12259	-2.5462744	-1.3177178	0.010912875328850227	0.06556254054098594
60725	1	Zfp989	-2.546694	-2.2899258	0.010889497683019134	0.06545863381008299
60726	1	Chp1	-2.5470598	-0.1616339	0.010902386991116803	0.06551171903874876
60727	1	Naa30	-2.5484643	-0.22008528	0.01085741805211999	0.0652779514396175
60728	1	Gm49494	-2.548601	-1.2000723	0.0108448177430738	0.06521568385751578
60729	1	Natd1	-2.5487773	-0.40210742	0.01084504139970892	0.06521568385751578
60730	1	Lrrc8a	-2.548866	-0.3022492	0.010844757577593615	0.06521568385751578
60731	1	Cabp7	-2.5490763	-18.872145	0.010813150396261895	0.06508902962246813
60732	1	Abca1	-2.549366	-0.19655545	0.010829635286059658	0.06515944928172235
60733	1	Tbc1d22b	-2.5498838	-0.20847894	0.01081331875142709	0.06508902962246813
60734	1	Tnfrsf18	-2.5500882	-0.30176103	0.01080650907867465	0.06508094611342842
60735	1	Gm5820	-2.5504906	-1.2008026	0.01078338874159372	0.06495382255804008
60736	1	Mc2r	-2.5508783	-18.533651	0.010757438802911053	0.06482170011026246
60737	1	Gm30074	-2.5510771	-2.3589587	0.01075208423333464	0.06480152913149939
60738	1	Ddrgk1	-2.5512745	-0.116745405	0.010771932511209049	0.06489692350380581
60739	1	Cpt2	-2.5524673	-0.29551157	0.01073320870434908	0.06469984619652995
60740	1	Ppara	-2.5527465	-18.687387	0.010699943556491549	0.0645595921631258
60741	1	Elob	-2.5550044	-0.06351938	0.010658410168944156	0.06433303995410937
60742	1	Tcp11x2	-2.555395	-1.4272075	0.010628134471389276	0.06417429391121642
60743	1	Plp2	-2.5560262	-0.16063085	0.010625326349843199	0.06416933904433923
60744	1	Zfp503	-2.557164	-1.5664247	0.010576767240011921	0.063899982618081
60745	1	Gm15558	-2.5577018	-0.683482	0.010569178875940522	0.06386608818802464
60746	1	Gm41654	-2.5579123	-18.690592	0.010542389993066859	0.06375179899491304
60747	1	C730034F03Rik	-2.5583093	-0.54743266	0.01055120522608324	0.06377683587841618
60748	1	Clptm1	-2.5584245	-0.17551918	0.010552433168013976	0.06377683587841618
60749	1	Tmem41b	-2.5587063	-0.19737962	0.010544341405960344	0.06375179899491304
60750	1	Arl2	-2.558942	-0.16901617	0.010536877585209608	0.06373054134808494
60751	1	Alox8	-2.5596666	-1.2966423	0.010506094694705776	0.06355626256572432
60752	1	Nalcn	-2.56011	-18.808556	0.01047599150965924	0.06338603108711736
60753	1	Ap1b1	-2.560958	-0.17523438	0.010475751589034	0.06338603108711736
60754	1	Dmwd	-2.5610552	-0.16589749	0.01047277449443504	0.06338603108711736
60755	1	Ehf	-2.5630052	-18.551672	0.010389087384290561	0.06289557008985656
60756	1	Gm32939	-2.5633342	-18.702616	0.010379249893560307	0.06284779858655065
60757	1	Cort	-2.5639055	-18.579048	0.0103621893313938	0.06275626425687117
60758	1	Gm32585	-2.5640101	-18.625053	0.010359073651367215	0.0627491654611711
60759	1	Trdn	-2.5648847	-18.616224	0.010333012366564523	0.06260304696320176
60760	1	Rab7b	-2.5655375	-18.380524	0.01031360397297163	0.0624971880389193
60761	1	Gm43951	-2.5666091	-1.753655	0.010292971019183545	0.06239558060934284
60762	1	Rsl1	-2.5667977	-0.3735364	0.01030022497055154	0.06242783243837564
60763	1	Gm31369	-2.5669763	-18.952187	0.010270926326315835	0.06227363894299213
60764	1	Gm47956	-2.5675366	-1.1554576	0.010267124652812818	0.06227363894299213
60765	1	Ccdc60	-2.56826	-1.0281059	0.010248724921930942	0.06219743098298165
60766	1	Ankrd42	-2.56837	-1.5341457	0.010240906695610985	0.06216325648879307
60767	1	Fndc3c1	-2.568739	-18.55701	0.010218863874316381	0.0620628741621856
60768	1	Selplg	-2.5688312	-0.1467479	0.01024116834739176	0.06216325648879307
60769	1	Cacna1f	-2.5693727	-1.8425767	0.010205074827274925	0.062014124952644134
60770	1	Fbxo5	-2.5698025	-0.20777427	0.01021146097562637	0.06202958213717272
60771	1	Gm26782	-2.5702841	-0.19198777	0.010197924223167747	0.06198233837898981
60772	1	Gm15392	-2.5714524	-18.733717	0.01013918195918869	0.06166769772975403
60773	1	Zfp871	-2.5720613	-0.14083229	0.010146832584692761	0.06169503518444265
60774	1	Zfp617	-2.5722442	-0.27178422	0.01014042641538946	0.06166769772975403
60775	1	Minpp1	-2.5728323	-0.14087753	0.01012421518846379	0.06160392227190764
60776	1	Foxm1	-2.5729876	-0.39617488	0.010118828027087827	0.061582748667777104
60777	1	Jpt1	-2.573691	-0.106166154	0.01009907544079367	0.06147412324311169
60778	1	Gid8	-2.5744712	-0.17451885	0.01007624402039475	0.061346712133219856
60779	1	6030469F06Rik	-2.5752797	-18.65608	0.010027723608827031	0.06106282241316287
60780	1	Pde1b	-2.57725	-0.49507654	0.009991975534103546	0.060868098508314546
60781	1	Mthfr	-2.577638	-0.26086816	0.009983689468843584	0.060829099488787314
60782	1	Stard13	-2.5778005	-0.56593305	0.00997368269438037	0.0607795997491062
60783	1	Igip	-2.5783057	-0.3394807	0.00996341589029023	0.06072849640058719
60784	1	Commd6	-2.5789943	-0.13615556	0.009946274864866607	0.0606469179012433
60785	1	Gm44751	-2.5805583	-1.3130406	0.009887319652133747	0.06034442387311723
60786	1	Pde11a	-2.580642	-0.3748634	0.009895109356027798	0.060380552006938856
60787	1	Tmem134	-2.58069	-0.12877572	0.009897215980203877	0.06038199454589236
60788	1	Rnf43	-2.5809684	-0.9812518	0.009879411795135323	0.06030756082770638
60789	1	Tmem39a	-2.5821927	-0.15302922	0.009854258981178043	0.06018815843100914
60790	1	Gm12678	-2.5822508	-18.486845	0.009827512650420067	0.06004435528761055
60791	1	B530045E10Rik	-2.5825355	-18.553278	0.009819415624393523	0.06000939860858779
60792	1	C1qtnf4	-2.5826266	-1.5644763	0.009828855159977135	0.06004435528761055
60793	1	Gssos1	-2.5828764	-2.3077142	0.009811855921128055	0.05998590802301465
60794	1	Zfp119a	-2.5833383	-0.3820707	0.009818720319387176	0.06000939860858779
60795	1	Guca2a	-2.583348	-18.851221	0.00979633176403424	0.05991368958772675
60796	1	Mtag2	-2.5836632	-18.609524	0.00978738836641764	0.05988167913552395
60797	1	Fam81b	-2.5842018	-18.53737	0.009772124578974473	0.05983364577219226
60798	1	Haspin	-2.584585	-0.41161695	0.009784078988044622	0.05987277752236707
60799	1	Slit3	-2.5847573	-0.8143138	0.00977431647903077	0.05983571896890168
60800	1	Gm49774	-2.5848336	-0.39510262	0.00977707349744904	0.059841250225334534
60801	1	Gm49171	-2.5853977	-2.2555485	0.009741938329850836	0.05968277436765922
60802	1	Mis12	-2.585502	-0.23819603	0.009759774509010758	0.059780701915750585
60803	1	Gm40918	-2.5858126	-18.310217	0.009726601676607903	0.059653778347600675
60804	1	Zfp760	-2.586222	-0.2521624	0.009738091633712824	0.05968185772324454
60805	1	Sdhaf1	-2.5863605	-0.17465968	0.009735481753034606	0.05967719078763533
60806	1	Rnf114	-2.5865927	-0.15030725	0.009729814680619004	0.059653778347600675
60807	1	Thbs1	-2.5869734	-1.892684	0.009697441404963106	0.059500492816541024
60808	1	2210010C04Rik	-2.586982	-18.627352	0.009693675631932111	0.059499031374231896
60809	1	Gm11527	-2.5871527	-18.420183	0.009688875497325571	0.059481847177534394
60810	1	Arsa	-2.5877156	-0.30653498	0.009695360343797126	0.059499031374231896
60811	1	Fam186a	-2.5877223	-18.626324	0.009672879804082409	0.05944015937468684
60812	1	Depdc7	-2.588044	-0.48086074	0.009684839296468009	0.059468376098472074
60813	1	Gm10399	-2.588191	-0.9921166	0.009677065181883736	0.05945456259986647
60814	1	Gm16894	-2.5889847	-0.50498873	0.009657362095567312	0.05935609987007162
60815	1	Clic3	-2.5893123	-18.506245	0.009628348760138282	0.059200317667077625
60816	1	Gm26660	-2.5898526	-1.1679417	0.0096278202527287	0.059200317667077625
60817	1	Mmaa	-2.5901613	-0.28624436	0.009627600938007854	0.059200317667077625
60818	1	Ap1s1	-2.5903692	-0.1340078	0.00962395826861771	0.059200317667077625
60819	1	Trak2	-2.5915492	-0.19526172	0.009590427663945883	0.05903461345246078
60820	1	Gm26766	-2.5917633	-1.1021022	0.00957388102398999	0.05894399747149901
60821	1	Bdkrb1	-2.59225	-2.3316545	0.009548195616835313	0.05883073352769941
60822	1	Bpifb5	-2.5929391	-1.2362146	0.009538632214340748	0.0587830272327172
60823	1	Sgsm1	-2.5935512	-18.719698	0.00951053396962127	0.058688283590059696
60824	1	Chsy3	-2.5938416	-0.60234994	0.009522624949933025	0.0587242125183805
60825	1	Neb	-2.593863	-0.4993434	0.00952363181398254	0.0587242125183805
60826	1	Sel1l2	-2.5939722	-1.809625	0.009506524270705698	0.058683394302515436
60827	1	Sh3bgrl	-2.5940628	-0.091841765	0.009522107765517393	0.0587242125183805
60828	1	Ripor3	-2.5941708	-0.46945354	0.009514609277845221	0.058702211951941675
60829	1	Arf2	-2.5944738	-0.28545868	0.009507924041270465	0.058683394302515436
60830	1	Gm42372	-2.595086	-0.40104416	0.009490017569349527	0.05859527772882364
60831	1	Pgghg	-2.5951207	-0.35906065	0.00948906177269759	0.05859527772882364
60832	1	Tenm4	-2.5951953	-0.42010447	0.009485218914375483	0.05858805775196611
60833	1	Rhobtb3	-2.5954664	-0.32119426	0.009480553858844644	0.058570448122207845
60834	1	Gm19585	-2.5958123	-1.5336075	0.009460761367196032	0.05847054776058405
60835	1	Gm42939	-2.5996716	-18.555279	0.00934268408347874	0.057796110043915425
60836	1	Enpp2	-2.5998094	-18.688778	0.009338936806186774	0.05779507642793678
60837	1	Atp13a4	-2.600566	-1.8635623	0.009322568752794103	0.05770484178541227
60838	1	2410004B18Rik	-2.6022449	-0.21321437	0.009296407555902112	0.05755394330773837
60839	1	4930405D11Rik	-2.6023192	-18.736254	0.00927089797376282	0.057429050648677364
60840	1	Rps6kb2	-2.6032977	-0.27594185	0.009267072450842805	0.05741636943924598
60841	1	4930500F10Rik	-2.603764	-18.59244	0.009231930351941309	0.05722059960506375
60842	1	Syt6	-2.6038132	-18.294357	0.00923061210513878	0.05722059960506375
60843	1	Fam110b	-2.6038175	-0.21131782	0.00925306061005505	0.0573405594733661
60844	1	Tmprss9	-2.6046753	-2.4347749	0.00920736980330532	0.05710125652507022
60845	1	Gm30873	-2.6048808	-18.641136	0.009201915954394988	0.057078397407031044
60846	1	Krt24	-2.6054506	-18.660921	0.009186629443568335	0.05701643948770613
60847	1	9330198I05Rik	-2.6055474	-18.627823	0.009184036168733693	0.05701130393073178
60848	1	Gm50397	-2.605559	-1.8626208	0.009188744063927426	0.057018602892170075
60849	1	Nacc2	-2.605742	-0.4093697	0.009198900382269877	0.05707065675287572
60850	1	Srrm3	-2.6057663	-18.754421	0.009178175059360921	0.05698587691663975
60851	1	Gm45894	-2.606666	-0.38329592	0.009175398537029844	0.05698587691663975
60852	1	Ccdc28a	-2.6067274	-0.20381512	0.009175793161734969	0.05698587691663975
60853	1	Gm40040	-2.6072505	-18.740425	0.009138506071740061	0.05683795165328446
60854	1	Dnah12	-2.6073425	-1.2367018	0.00914874500557179	0.05685782122230814
60855	1	Pabpc1l	-2.6075883	-1.023956	0.009145061257774024	0.056856816439147334
60856	1	Purb	-2.6080117	-0.09353694	0.009143046486444376	0.05685523860965777
60857	1	Spock3	-2.60865	-18.593086	0.009101243602262544	0.05663892655024065
60858	1	Nodal	-2.6094716	-18.505852	0.009079427406536984	0.05653585212101313
60859	1	Heg1	-2.609872	-0.12347867	0.009093313860495696	0.056600488008475815
60860	1	Dpm3	-2.6102116	-0.11442114	0.009084107839741461	0.056554089030831624
60861	1	Pramef12	-2.6104453	-18.699717	0.009053636899061333	0.0563970134908536
60862	1	9230112J17Rik	-2.610724	-0.46430308	0.009067769863395433	0.056474154670058826
60863	1	Sh2b1	-2.6114783	-0.17023295	0.009050218195970275	0.05638659681109538
60864	1	Grin3b	-2.6119683	-18.673933	0.00901342898579017	0.056168223940401746
60865	1	Atg4d	-2.6129782	-0.2742898	0.009009659372305013	0.05615557191008488
60866	1	Adtrp	-2.6130004	-18.82493	0.008986271430351755	0.05604225601706331
60867	1	Unc50	-2.6131077	-0.14527674	0.009007359043022408	0.05615207454393155
60868	1	Gm26802	-2.613533	-18.826418	0.008972283055688658	0.05598746245380054
60869	1	Gm16253	-2.6136422	-1.850828	0.008974280237106454	0.055989103716950525
60870	1	Crls1	-2.6137955	-0.1527905	0.00898924904657387	0.05604999897985398
60871	1	Gm15457	-2.6140633	-18.58474	0.00895837847388351	0.055922313883952635
60872	1	Pkd1	-2.6141007	-0.22967324	0.008980046949311567	0.056014257303994064
60873	1	Sncaip	-2.614502	-1.341509	0.008956367833174283	0.055922313883952635
60874	1	Slc22a4	-2.6145482	-1.0308144	0.008961328002987616	0.055929912218143855
60875	1	Abcf3	-2.6151068	-0.24218452	0.008954189099023412	0.055922313883952635
60876	1	1700017D01Rik	-2.6152327	-18.736986	0.008927777286441103	0.05579601577042924
60877	1	Kmt2c	-2.6167946	-0.08731098	0.008911416179073064	0.05570454651646717
60878	1	Sin3b	-2.6176064	-0.09734684	0.008890285612527086	0.05558322255732949
60879	1	Clcn4	-2.6176527	-0.21227807	0.008888074538217624	0.05558016163875542
60880	1	Cdcp1	-2.618045	-0.8113362	0.008873655363622127	0.05551149720401162
60881	1	Mtmr10	-2.6185632	-0.41178617	0.00886174719881344	0.055463460937324745
60882	1	Gm11944	-2.6186433	-0.18346633	0.008862738006284827	0.055463460937324745
60883	1	Mfsd6l	-2.6187015	-2.260301	0.008841318211388565	0.055362839366348185
60884	1	4930417H01Rik	-2.6192415	-2.277407	0.008826828546869288	0.05528282957598872
60885	1	Hsd17b4	-2.6193426	-0.1762048	0.008844269137422573	0.05537057850898298
60886	1	Ffar1	-2.6195915	-18.55008	0.008814552246544233	0.05521665382846858
60887	1	Kcnd3os	-2.6207576	-18.925829	0.008784478444596117	0.05509239919623742
60888	1	Tmem121	-2.6208644	-0.64123875	0.00880057947583529	0.055139823201400776
60889	1	Ptx3	-2.6208932	-18.577414	0.008780988358947181	0.055081210444330425
60890	1	Tbc1d7	-2.6212394	-0.30781338	0.008794272906849821	0.05511523431950915
60891	1	Srebf1	-2.6212525	-0.17417033	0.008794947878774426	0.05511523431950915
60892	1	Sike1	-2.621311	-0.18199061	0.008793090303472103	0.05511523431950915
60893	1	Siah1b	-2.6213875	-0.35389334	0.008789494577670654	0.05511315244410075
60894	1	Wdr48	-2.6219316	-0.19514096	0.008777617849113496	0.0550707675624715
60895	1	Ndfip2	-2.6220813	-0.12476396	0.008774022321060797	0.05505890858265673
60896	1	Srp54a	-2.6227794	-0.23770322	0.008755241915603586	0.05496962401232852
60897	1	Gm50138	-2.62299	-2.2168088	0.0087324797136132	0.05485152529838828
60898	1	Gm33091	-2.6230023	-18.774385	0.008726847026906922	0.054826811268868826
60899	1	Gm12088	-2.6239328	-18.709843	0.008703055527350083	0.05469862775083215
60900	1	Olfr414	-2.6243153	-1.0629804	0.00870987299346049	0.05473082122749423
60901	1	Arel1	-2.6248474	-0.2146116	0.00870273358056975	0.05469862775083215
60902	1	Bri3	-2.6251173	-0.09470891	0.008696468999731472	0.0546891698724835
60903	1	Cyhr1	-2.6266015	-0.18062504	0.008658357758342658	0.05446010882249192
60904	1	Dok1	-2.627497	-0.22958155	0.008635021405202385	0.05432390901955655
60905	1	Zfp628	-2.6281245	-0.36097333	0.008617311480381062	0.05422305953139407
60906	1	Gm20033	-2.6282752	-0.97115827	0.008607850058400889	0.05417408323304699
60907	1	Hps4	-2.628631	-0.2068532	0.008606841967198211	0.05417408323304699
60908	1	Leap2	-2.628777	-18.92098	0.008580129187858885	0.05402068076427691
60909	1	Pik3ip1	-2.6309636	-0.17355564	0.008547582757006053	0.05385777847242339
60910	1	Ell2	-2.6313963	-0.14316773	0.008537728992979712	0.05380619134634843
60911	1	Odf3l1	-2.6318846	-18.691095	0.008502096335906104	0.05362349722622866
60912	1	Ccdc65	-2.632048	-19.208221	0.008498009774399268	0.05360819530602867
60913	1	1110032F04Rik	-2.632613	-18.621746	0.008483896912465799	0.0535400890765971
60914	1	Rfk	-2.632972	-0.19317698	0.008497474128446057	0.05360819530602867
60915	1	Gm11209	-2.633133	-18.549622	0.008470922849917028	0.05347911911075893
60916	1	Gm8773	-2.6339836	-1.8481514	0.008455623117809537	0.05340341314194028
60917	1	Mvb12a	-2.6342683	-0.13084994	0.008466040236992855	0.05345874732868205
60918	1	Emc9	-2.6355462	-0.315258	0.008432453102993698	0.05326749772710909
60919	1	Gprin2	-2.6358395	-19.166862	0.008403700817145015	0.0531482633853759
60920	1	Fam163a	-2.6359022	-18.822771	0.008402145496048154	0.0531482633853759
60921	1	Ube2b	-2.6360633	-0.08389993	0.008421959000243959	0.05321673590190257
60922	1	Igf2bp3	-2.6364818	-0.4583509	0.008408090936157336	0.05316561378080214
60923	1	Apol7c	-2.6366072	-0.92482144	0.008400989848745308	0.0531482633853759
60924	1	Pkp2	-2.6367815	-0.8887879	0.008395484976141383	0.05313793921578135
60925	1	Tpbg	-2.6368206	-18.620739	0.00837945090230763	0.053067664149059265
60926	1	4930452B06Rik	-2.6368484	-0.5746453	0.00839533753838615	0.05313793921578135
60927	1	Kri1	-2.6368735	-0.14869201	0.008401053957041146	0.0531482633853759
60928	1	Gm49766	-2.6382868	-18.892159	0.00834331983746675	0.05288214547732673
60929	1	Kif9	-2.6387522	-0.42027897	0.008351766229053531	0.05290521672647885
60930	1	Cenpo	-2.638803	-0.31662226	0.00835216160734878	0.05290521672647885
60931	1	2900005J15Rik	-2.6388514	-0.45240068	0.008349560952923591	0.05290521672647885
60932	1	Alkbh6	-2.63915	-0.28199452	0.008343605558492919	0.05288214547732673
60933	1	Lcmt1	-2.6393628	-0.19240287	0.008339849282614203	0.052879099359481964
60934	1	Cacnb2	-2.6405911	-0.09140538	0.008307677414212006	0.052685459240866
60935	1	Nyap1	-2.6433506	-1.3148657	0.008230745284382335	0.052218086510427995
60936	1	Asah2	-2.6449459	-0.16079353	0.00820378803464296	0.05206752515952086
60937	1	B4gat1	-2.645911	-0.4418951	0.008178061192573747	0.051914448223247346
60938	1	Sec24a	-2.6480637	-0.15249857	0.008128529306397118	0.05163047357590741
60939	1	Ttbk2	-2.6488605	-0.38217387	0.008107067113650916	0.05150428351659454
60940	1	Cmc2	-2.6491423	-0.17731225	0.008102528880794142	0.0514855830437551
60941	1	Atp6v0d2	-2.6525583	-1.3488092	0.008008366422782872	0.050957453355531694
60942	1	Etv3	-2.6527126	-0.15569293	0.008017560977695796	0.05098581322156519
60943	1	Nckap1l	-2.652779	-0.12091022	0.008016495257244627	0.05098581322156519
60944	1	Ms4a6d	-2.6531196	-0.84989685	0.008003358397185634	0.050935625706985094
60945	1	H2-T24	-2.6535966	-0.40005288	0.007993868656794972	0.05088526093321816
60946	1	Fcsk	-2.6539366	-0.447999	0.007986310303727474	0.05084717303611619
60947	1	Pramef8	-2.6545851	-0.39023104	0.007971553698787201	0.05076323130553127
60948	1	Srp9	-2.6549911	-0.07546345	0.007964781059037961	0.05073010875361997
60949	1	Ube2j1	-2.6553125	-0.18699656	0.00795641400356342	0.05069485928175228
60950	1	Btrc	-2.6553342	-0.1536816	0.007955669093835778	0.05069485928175228
60951	1	Gtse1	-2.655573	-0.2926469	0.007949043249315215	0.05066985396789557
60952	1	Ighv1-38	-2.6577759	-19.003056	0.007876202011709748	0.0502452199466629
60953	1	Aloxe3	-2.659136	-18.83795	0.0078444914544293	0.05008250960998702
60954	1	Kat2b	-2.659275	-0.12041627	0.007863197088139644	0.050172170195192996
60955	1	Cep162	-2.6593416	-0.1935421	0.00786181805157632	0.050172170195192996
60956	1	Prickle2	-2.659531	-0.8906991	0.007846736493240102	0.05008693839872477
60957	1	Mfsd11	-2.6600351	-0.34014264	0.007843879553073318	0.05008250960998702
60958	1	C130060C02Rik	-2.6601338	-0.7668894	0.007839382902719532	0.050069696616657326
60959	1	H2-M3	-2.6603904	-0.23228984	0.007836985968128313	0.05006429144578368
60960	1	Stk11	-2.6618035	-0.14302245	0.007804586374040811	0.04987705377519431
60961	1	Brwd3	-2.6618083	-0.17607215	0.007804476911916637	0.04987705377519431
60962	1	Leng8	-2.6622453	-0.16793768	0.007794593627830732	0.04983292076596891
60963	1	Olfr1404	-2.6623585	-18.932299	0.007769825504357996	0.049695925971635864
60964	1	Ccdc17	-2.6625853	-0.5807155	0.007782189668252888	0.049763473089564816
60965	1	Idi2	-2.6632211	-18.978344	0.007749943917749435	0.04962607880374023
60966	1	Gm14286	-2.6633885	-0.94444543	0.007758928288228472	0.04965406515634182
60967	1	Gm34084	-2.6638362	-0.4186673	0.007754991470452208	0.04963871027260507
60968	1	Armc6	-2.6639576	-0.37588105	0.007752874436513203	0.04963499981306073
60969	1	Smcr8	-2.6642766	-0.35050467	0.007745701114311002	0.049608749489514985
60970	1	Pou6f2	-2.6647654	-18.695417	0.0077144729423588325	0.04942835352589745
60971	1	Folr1	-2.6655672	-18.641813	0.0076961106832834	0.04933028181863964
60972	1	Gm47950	-2.6658404	-19.034575	0.007689860450666193	0.04930979831384483
60973	1	Zfp429	-2.666104	-0.3972422	0.0077034263327665515	0.04936737248505377
60974	1	Gp1bb	-2.666276	-18.68599	0.007679911395555105	0.049255784528584055
60975	1	Tshr	-2.66642	-18.944893	0.0076766258380720695	0.0492444946966014
60976	1	Zfp1	-2.6666477	-0.21601027	0.007692697754563241	0.049318196922920735
60977	1	Abi1	-2.6683943	-0.10533636	0.0076541252860546135	0.049109914345301924
60978	1	Ccdc106	-2.6686518	-0.52873695	0.007643863076712454	0.04905381898126382
60979	1	Retreg3	-2.6688159	-0.24526303	0.00764352018437441	0.04905381898126382
60980	1	Rad54l2	-2.6698203	-0.15039945	0.007620988209088171	0.04892647152885677
60981	1	Stam	-2.6722085	-0.15639602	0.007567242879801476	0.04861042650562484
60982	1	Chrna9	-2.6725907	-1.0774717	0.007550140340356493	0.048510215130099454
60983	1	Arhgap33	-2.6738203	-0.6195925	0.0075282617271756015	0.04837927112332633
60984	1	Rin2	-2.6740143	-0.4356915	0.007524356822580432	0.04836380337922194
60985	1	Gm28777	-2.6740584	-18.746267	0.0075040527709693446	0.04824290078923064
60986	1	4933406G16Rik	-2.6744182	-2.3001955	0.007498998700662569	0.048225489810693176
60987	1	Adcy6	-2.6749527	-0.7590986	0.007499850843693564	0.048225489810693176
60988	1	Gm46515	-2.6757195	-1.8507661	0.007478285431676385	0.04811556864230844
60989	1	Pigz	-2.676836	-1.0221359	0.007455055851463962	0.04798523389560716
60990	1	Rufy1	-2.6782472	-0.21408667	0.007431645714151399	0.04784409043411606
60991	1	Agap2	-2.678285	-0.21595475	0.007430838818587934	0.04784409043411606
60992	1	Fcgr1	-2.6800253	-0.3985894	0.007392654738051103	0.047650080030488706
60993	1	Ppp1r9a	-2.6802967	-0.2300858	0.007385840291959564	0.047625172691473226
60994	1	Hist1h2bk	-2.6809018	-1.8135225	0.007359582060224071	0.047481897537537156
60995	1	Mvk	-2.6814294	-0.26921144	0.007360679464020735	0.047481897537537156
60996	1	Lcp1	-2.6819034	-0.058775127	0.007350982116720806	0.04744116232114441
60997	1	Surf4	-2.6819546	-0.12464762	0.00735142585308448	0.04744116232114441
60998	1	Pex5l	-2.6828582	-2.8523693	0.007307803435030196	0.04719738781824063
60999	1	Emc2	-2.6841214	-0.13561766	0.00730367121785606	0.04718013784307738
61000	1	G430095P16Rik	-2.6855466	-0.24291205	0.007270832627694951	0.04697740688768445
61001	1	Fam53c	-2.685663	-0.3175134	0.007267401124423611	0.04696463424802656
61002	1	F7	-2.686037	-18.81179	0.007240421424145581	0.0468090200440457
61003	1	D830050J10Rik	-2.6868298	-0.79854745	0.007239040661725432	0.0468090200440457
61004	1	Sema6d	-2.687721	-1.4380418	0.007214361356778531	0.04668728618259203
61005	1	Cyp51	-2.687862	-0.1293822	0.007222199267985281	0.046719279816904984
61006	1	Kcnh8	-2.6882231	-18.75407	0.007193214804135046	0.04657640056870662
61007	1	Serhl	-2.6891243	-0.20067008	0.007194341498982219	0.04657640056870662
61008	1	Gpr132	-2.6891463	-0.2098332	0.007193769738577489	0.04657640056870662
61009	1	Plpp6	-2.6894236	-0.37608278	0.007186816274112704	0.046555688247592854
61010	1	Kremen1	-2.6895373	-0.33443096	0.007184057297594931	0.04654715510940195
61011	1	Clk3	-2.689736	-0.19487517	0.007181593787068769	0.046540533321819004
61012	1	Cnot11	-2.6898518	-0.21712549	0.007178638008521947	0.046530718077321745
61013	1	Rarg	-2.6903467	-0.2676124	0.007167196421436711	0.04646588426957944
61014	1	Hist1h4d	-2.690881	-0.12167953	0.007157198716715002	0.04641038717972696
61015	1	Cd302	-2.6912773	-0.497564	0.007146099324316804	0.04634772253613747
61016	1	Ppp1r42	-2.6913753	-1.6438257	0.007131211516237008	0.046279054274015685
61017	1	D5Ertd605e	-2.6914763	-0.30399227	0.0071437036091915145	0.04634149381682886
61018	1	Eps8l1	-2.6917658	-0.30278105	0.007136946439105736	0.04630696397366716
61019	1	Serinc1	-2.6923988	-0.13082841	0.007125048406483518	0.046248354011203634
61020	1	Neu1	-2.693259	-0.322286	0.007105518394873899	0.04613086002350668
61021	1	Zfp933	-2.6938398	-0.16205545	0.007093457299717975	0.04606181866023623
61022	1	Mark2	-2.6941416	-0.12224509	0.007088078386988609	0.04603614942714026
61023	1	Tnfaip6	-2.6942992	-19.055477	0.007063458789024615	0.04590395138133025
61024	1	Htatip2	-2.6943476	-0.14535129	0.007083632971826203	0.04601653402985529
61025	1	Mrpl14	-2.695916	-0.122357115	0.0070506004997423835	0.04582961299268826
61026	1	Itpripl1	-2.6961987	-0.42008838	0.00704152580310909	0.045779843350620235
61027	1	Dcaf12	-2.6965191	-0.16057053	0.007037333307050569	0.045761801238959655
61028	1	Antxr2	-2.6969018	-0.21354987	0.007028672311520128	0.045714688607924825
61029	1	Hmox1	-2.697188	-0.39105695	0.007020887334922067	0.045682460398084206
61030	1	Gm11998	-2.6972501	-0.7975224	0.007018539504809312	0.045676389125634646
61031	1	Trip4	-2.6979227	-0.17451645	0.007007864730944426	0.04561611304501446
61032	1	Cdkn2c	-2.6979682	-0.19853641	0.007006750686152405	0.04561611304501446
61033	1	Cryba4	-2.6981444	-2.4935694	0.0069821879086705485	0.045476481504808826
61034	1	Terf1	-2.6994157	-0.14509645	0.006976342724575263	0.04544757893576209
61035	1	Cftr	-2.6996417	-0.8258617	0.006962951082542821	0.04537865132236123
61036	1	Cetn4	-2.700423	-0.5098454	0.0069516795176743735	0.045332644901562275
61037	1	Rgs11	-2.7007914	-1.3199378	0.006941543725548505	0.04528484152819944
61038	1	Ppp6r3	-2.701575	-0.113244705	0.006931995847731645	0.04523169319722391
61039	1	Zfyve9	-2.7019906	-0.69687647	0.006918131758938814	0.0451594828081477
61040	1	1810008I18Rik	-2.702961	-18.651989	0.006882118214234071	0.044960758531922544
61041	1	Gm13782	-2.703193	-1.6307371	0.006884546337519111	0.044967522365596195
61042	1	Kcns1	-2.7046964	-19.078348	0.006846294509902669	0.04477202036595454
61043	1	Mterf3	-2.705397	-0.20435067	0.0068518050229339255	0.044798982780567986
61044	1	Gm14532	-2.705959	-0.58382297	0.006836683971165261	0.044727290515307314
61045	1	Hectd3	-2.7060885	-0.3761602	0.0068366152203931515	0.044727290515307314
61046	1	1600020E01Rik	-2.7061489	-0.20945765	0.006836475649898312	0.044727290515307314
61047	1	Klf1	-2.7074382	-1.4394455	0.006799414448582407	0.04455045387756817
61048	1	Bax	-2.707494	-0.07917368	0.006810065184150381	0.04458024422860486
61049	1	Gm15591	-2.7075684	-1.6083815	0.006795368127648884	0.04454725997345622
61050	1	Wdr62	-2.707637	-0.40192553	0.0068043853067628335	0.04455209572381765
61051	1	Gm10433	-2.7083275	-2.3056426	0.006774932081147468	0.04444939182522397
61052	1	Srp14	-2.7094507	-0.07883592	0.006769840172847297	0.044425012158647935
61053	1	Mzt2	-2.7099288	-0.21108244	0.006759194538983017	0.04438221575871582
61054	1	Vrtn	-2.7103233	-19.244608	0.006731282993907161	0.04423492830068932
61055	1	Cmpk1	-2.7104502	-0.100953676	0.006749758788344816	0.044329274255594124
61056	1	Nptn	-2.7106323	-0.12495608	0.0067458978362253934	0.04431293134086939
61057	1	Cyb561a3	-2.7111764	-0.28635892	0.006734226738363371	0.04424526749588925
61058	1	5730409E04Rik	-2.7114823	-0.5600964	0.006724298537140003	0.04419802576752893
61059	1	Gm16094	-2.711692	-1.606297	0.006711144036344474	0.04412953082635798
61060	1	Ska3	-2.7119555	-0.38225803	0.006716785684775283	0.04415763441634184
61061	1	Terb1	-2.7119584	-1.9217896	0.006701872030892984	0.04407753929301505
61062	1	Impact	-2.71305	-0.12482018	0.0066969322208399705	0.04405402479259154
61063	1	Smco4	-2.713822	-0.15897179	0.006680804239799985	0.0439658470620021
61064	1	Iqcb1	-2.7138662	-0.18293901	0.006679287329727522	0.04396482583640832
61065	1	Hsd17b7	-2.7144828	-0.30241486	0.006666208851862765	0.04388768739625637
61066	1	Ccsap	-2.7145824	-0.6845944	0.006660279136126393	0.0438665385942425
61067	1	Ramp2	-2.7153785	-2.3496315	0.006631493868052408	0.04369656178731592
61068	1	Hist1h2ab	-2.7160482	-0.27273718	0.006635656140853287	0.043713281812607474
61069	1	Rad54b	-2.7161577	-0.35286993	0.0066317646273260245	0.04369656178731592
61070	1	Uckl1os	-2.7190032	-2.4095194	0.006558235698225036	0.0432473851619472
61071	1	Cdh4	-2.7195022	-18.965824	0.006547394780118843	0.04319354063565937
61072	1	Tnfaip1	-2.720464	-0.5832813	0.006545172046168533	0.04318770175405626
61073	1	Mrgprb2	-2.720527	-1.8759396	0.006531876314633006	0.0431087814174655
61074	1	Znrd1	-2.7218726	-0.12683259	0.006521289749014682	0.04304771229537682
61075	1	1300017J02Rik	-2.7230308	-0.4228658	0.006495156905910562	0.042892746137089065
61076	1	Fyttd1	-2.7236226	-0.13061456	0.006486600973374467	0.04284500798411785
61077	1	Spag9	-2.7244678	-0.098437585	0.006469878356900929	0.04274329703926814
61078	1	Gm26797	-2.7261033	-1.2625539	0.006427637286461133	0.0425164305328179
61079	1	Gm41804	-2.7262928	-1.3935364	0.006424253079622374	0.04250275305915737
61080	1	Flcn	-2.726785	-0.26423237	0.006423167518597648	0.04250275305915737
61081	1	P2rx5	-2.7268064	-18.916527	0.006404310007250676	0.04240556868213603
61082	1	Inpp5k	-2.727475	-0.20703721	0.006410338446891959	0.04242808263557889
61083	1	Gm13431	-2.7283525	-0.63531274	0.006390898572622973	0.042325446423734425
61084	1	Zfp978	-2.7288744	-1.6187207	0.006371579628594335	0.04222348519884989
61085	1	Tnfrsf11b	-2.7290642	-19.159359	0.006360651989720361	0.04217704048882965
61086	1	Crebl2	-2.729249	-0.26258457	0.006375810227817295	0.04223418322021116
61087	1	Sept7	-2.7293665	-0.08660468	0.006375079715502902	0.04223418322021116
61088	1	Pxk	-2.7296286	-0.21461916	0.006369250729275705	0.04221671711053077
61089	1	Zfhx2os	-2.7297754	-1.5032717	0.006353197280482958	0.042144920361140904
61090	1	Mecp2	-2.7300124	-0.1307643	0.006362558011105464	0.04218101600545195
61091	1	Diaph1	-2.7301624	-0.06676934	0.006360364530442955	0.04217704048882965
61092	1	Crk	-2.7312849	-0.14102508	0.006337487996532041	0.04205799331059269
61093	1	Col1a2	-2.731326	-1.8484194	0.006322926089735127	0.04197861232432414
61094	1	Cdr2l	-2.731408	-19.146982	0.006315616032610255	0.04193870407833293
61095	1	Sfrp4	-2.7318232	-18.875006	0.006307668409377023	0.04190316507513304
61096	1	Pik3ca	-2.731953	-0.13236406	0.00632491122676539	0.04198315868983293
61097	1	Uhrf1bp1l	-2.7326899	-0.14628069	0.0063110944454424734	0.04191729999291415
61098	1	Eppk1	-2.7328165	-18.863253	0.0062886894810287785	0.04181691119786097
61099	1	Fam124a	-2.7330887	-1.4551549	0.006296754577972745	0.04184788355381393
61100	1	Man2a2	-2.7335715	-0.12292572	0.006293161675365242	0.04183261639918513
61101	1	Gm48925	-2.734741	-18.851894	0.006252068444156676	0.04161085998516645
61102	1	Ppbp	-2.7347784	-0.8728792	0.006264728398458307	0.04167793551877702
61103	1	Rbm18	-2.7348552	-0.20747906	0.0062690584086663005	0.041698149934528264
61104	1	Smox	-2.7351604	-0.2843612	0.006262426213339121	0.04167120624976646
61105	1	Ccdc25	-2.7362425	-0.16156583	0.006242941419636074	0.04155868178852996
61106	1	1700012B09Rik	-2.736282	-1.0572394	0.006235958292939466	0.04152932125533077
61107	1	Gm48597	-2.7380545	-18.664618	0.006189458328687994	0.04124517060887937
61108	1	8430422H06Rik	-2.7385278	-18.654587	0.006180565173326474	0.041194411062348994
61109	1	4921522P10Rik	-2.7390134	-18.812305	0.006171448752128576	0.041150639077080386
61110	1	Fignl2	-2.7398295	-18.915241	0.006156153931232629	0.041082593183914155
61111	1	4932411K12Rik	-2.740056	-18.83894	0.006151916299322879	0.041067773645439204
61112	1	Reep3	-2.7400844	-0.13852386	0.0061709429531836115	0.041150639077080386
61113	1	Olfr93	-2.7409499	-18.94611	0.006135217688634237	0.040985234491050064
61114	1	Slc7a7	-2.7409792	-0.54106116	0.0061507047997449715	0.041067773645439204
61115	1	Padi1	-2.7415125	-0.3904947	0.006142041943205659	0.04102233474934587
61116	1	Gm28941	-2.7417471	-1.2130073	0.006129632425704507	0.04095639745370358
61117	1	Cpeb3	-2.7424877	-0.4906825	0.0061225531840738	0.04092603563167841
61118	1	Slmap	-2.7425618	-0.106752895	0.006124989006981924	0.040933842906110206
61119	1	Gsdmd	-2.7426958	-0.2555774	0.006121372589707511	0.04092603563167841
61120	1	S100a3	-2.7429671	-2.3482645	0.00609991008503721	0.04081408611285225
61121	1	Gm35507	-2.743056	-2.2564225	0.006100748918436007	0.04081408611285225
61122	1	A430108G06Rik	-2.7447407	-18.765236	0.0060648458282172414	0.04061597436420283
61123	1	Slc25a21	-2.744959	-19.022781	0.006060814634721435	0.04059739860925648
61124	1	Rragc	-2.7451613	-0.15890594	0.00607585041732138	0.04067279837728345
61125	1	A230057D06Rik	-2.7453032	-18.894367	0.0060544669778256335	0.04056329546505051
61126	1	Flad1	-2.7455647	-0.23097306	0.006067948321551145	0.04062832424504361
61127	1	Olfr657	-2.7475328	-18.629635	0.006013480324409678	0.04031963935219081
61128	1	Arhgap11a	-2.7477434	-0.22018683	0.006027835244680423	0.04039325211908513
61129	1	Gal3st3	-2.7480044	-18.896046	0.0060048430274679265	0.040280981089721474
61130	1	Fance	-2.7484655	-0.25670925	0.0060143785897679	0.04031963935219081
61131	1	Gm5617	-2.7490654	-0.2580632	0.006003284986695555	0.04027889839577155
61132	1	Lins1	-2.749226	-0.28702837	0.006000535507422936	0.040268819246031366
61133	1	9630028H03Rik	-2.7502232	-0.6231852	0.005979480314503214	0.04014420907341459
61134	1	Angptl8	-2.7505305	-19.327732	0.0059587700660213945	0.040021812014055906
61135	1	Sorbs3	-2.7513533	-0.37562224	0.005960212251176496	0.04002317236719724
61136	1	Alg12	-2.752412	-0.36083332	0.005941772617644754	0.039932570926993864
61137	1	Helz	-2.7525728	-0.116250485	0.005940911342882152	0.039932570926993864
61138	1	Neil2	-2.7529342	-0.7483945	0.005928210184801874	0.039872698308986786
61139	1	Iqcg	-2.7532198	-0.5235441	0.005924976600950542	0.03986225854431058
61140	1	Pdcd10	-2.7532313	-0.1066459	0.005929158910408399	0.039872698308986786
61141	1	Atp6v1g2	-2.7533548	-0.35828438	0.0059251371725870805	0.03986225854431058
61142	1	7530414M10Rik	-2.7534394	-18.796555	0.005906105829073978	0.03975078857566863
61143	1	Gm13266	-2.753815	-18.740717	0.005899336924093338	0.03972179185219552
61144	1	Gm19510	-2.753922	-18.695208	0.005897409462630881	0.03971709676898219
61145	1	Ch25h	-2.7540936	-18.49541	0.005894318821337537	0.039704564461861824
61146	1	Fn1	-2.754353	-0.77273583	0.005903870619222723	0.03974402977736131
61147	1	Tmco4	-2.7552006	-0.28635898	0.005892715971050977	0.03970205088509012
61148	1	BC029722	-2.7555811	-0.24781913	0.005885249752369545	0.03966830344572091
61149	1	Cog2	-2.7561061	-0.23754674	0.005876476766309895	0.03961744182022996
61150	1	Hk1	-2.7563598	-0.11206735	0.005872259902835396	0.039597281374883796
61151	1	Rcbtb2	-2.756412	-0.15234712	0.00587131864922239	0.039597281374883796
61152	1	Serpine1	-2.7566347	-19.170223	0.005848744017269646	0.03945519208975508
61153	1	Ppp6r2	-2.7582378	-0.1871782	0.005838481355102021	0.039410664652064366
61154	1	BC037039	-2.7592094	-18.83349	0.005802886551776968	0.03919497807754627
61155	1	Nrk	-2.7594619	-0.5379498	0.005814158152685541	0.039261883162130175
61156	1	Eps15	-2.7595742	-0.1370671	0.005815224099650204	0.039261883162130175
61157	1	Spin4	-2.7601624	-1.1466172	0.005796189496763382	0.03915793557072663
61158	1	Galnt17	-2.7604024	-18.936342	0.005781749653232482	0.039093103519217576
61159	1	Gon4l	-2.7608278	-0.13214849	0.005793017603795592	0.03914469785603694
61160	1	Cyp4x1	-2.7608888	-18.911066	0.005773151015831454	0.03905132069916914
61161	1	Chd9	-2.7609918	-0.10825954	0.00579077484181798	0.03913773425642355
61162	1	4930483K19Rik	-2.7631302	-18.926466	0.005733682811463976	0.0388250174603452
61163	1	Nup35	-2.7631876	-0.2178175	0.005750925150960853	0.03891728556359717
61164	1	Mllt3	-2.763303	-0.13388231	0.005749191835373163	0.03891371228445659
61165	1	Rnf40	-2.7635827	-0.29837626	0.005743066230878464	0.038880401830602235
61166	1	Cyth4	-2.7642105	-0.15150438	0.005733186002263056	0.0388250174603452
61167	1	Gm49322	-2.76451	-18.865034	0.005709506539659527	0.0386775342298463
61168	1	Ldhb	-2.7662408	-0.5127918	0.00569478669311496	0.0385859146220167
61169	1	Ifi207	-2.7672615	-19.1589	0.0056615655829405824	0.038368872042573395
61170	1	Mgmt	-2.7692587	-0.116400205	0.005646314520728627	0.03827354831329928
61171	1	Gm12766	-2.7699006	-19.022903	0.005615927336118896	0.03809156091889384
61172	1	Gm28959	-2.7703454	-18.862038	0.005608264037158297	0.03805557223700983
61173	1	Atg3	-2.7713125	-0.12287548	0.005610303513554232	0.038061411901368344
61174	1	Tafa4	-2.7714689	-18.92361	0.005588964230597159	0.03795652064557422
61175	1	Gm20667	-2.7718623	-0.80289227	0.0055966263399878854	0.03798458650680026
61176	1	Gdf10	-2.7719293	-1.8961186	0.005585807361795754	0.03794306258845733
61177	1	Gm9873	-2.7723882	-18.932549	0.005573210954371251	0.037881408183753726
61178	1	4930414F18Rik	-2.7724688	-18.76674	0.0055718335459583	0.03788002060745624
61179	1	P2ry6	-2.7729414	-18.796219	0.005563751433945251	0.03784101091138748
61180	1	B4galt1	-2.7730734	-0.14871813	0.005579408602123111	0.03791555170030452
61181	1	Hspb1	-2.7732491	-19.07239	0.005558494418113466	0.037825153248690985
61182	1	Gm43727	-2.773655	-1.5124558	0.005559076756644946	0.037825153248690985
61183	1	Tacc3	-2.7737875	-0.2268972	0.005566741438901416	0.03785337280883975
61184	1	Dnajc18	-2.7740984	-0.25032216	0.005561877960822819	0.037836239326406555
61185	1	Bard1	-2.7769063	-0.30734387	0.005512820091799981	0.0375341437123269
61186	1	Obscn	-2.7769196	-0.82920074	0.005509263826128308	0.037517842626108105
61187	1	Amigo3	-2.778492	-0.6628734	0.005484079820059755	0.03736998756235737
61188	1	Eqtn	-2.778542	-2.0032017	0.00547062199382958	0.03730190109668043
61189	1	Gm16048	-2.7798033	-18.808292	0.005447619793811822	0.03718432403023435
61190	1	Tecpr2	-2.780318	-0.19257069	0.005456734694536552	0.03721506893701037
61191	1	Dynlt3	-2.7807078	-0.15517938	0.005450771458081125	0.03719060945996551
61192	1	Dcbld2	-2.7810981	-0.53305054	0.005439920233339625	0.03713962035390212
61193	1	Apoc2	-2.782245	-18.562311	0.00540682770006537	0.036921497276715426
61194	1	Ier5l	-2.7827208	-1.3089283	0.005406791480365187	0.036921497276715426
61195	1	1500026H17Rik	-2.7833905	-1.500293	0.005399529864577305	0.03689780585012699
61196	1	Mylk3	-2.7833908	-1.1674614	0.00539992977271418	0.03689780585012699
61197	1	Cd81	-2.7835424	-0.10505477	0.0054035225527341735	0.036914542771387115
61198	1	Anapc11	-2.78418	-0.12990448	0.005392669367923776	0.0368794160586289
61199	1	Pgr	-2.7849927	-0.95110327	0.005371843131002319	0.036744772738885774
61200	1	Trpv3	-2.78601	-18.961433	0.00534446526142316	0.036596268383946584
61201	1	Map2k3	-2.7866862	-0.1645636	0.00535089029290104	0.036624728428366116
61202	1	Irf2bp1	-2.788335	-0.22189356	0.005323413696842957	0.03646758638155564
61203	1	Gm35996	-2.788919	-18.914549	0.005296730440552315	0.036315616692221706
61204	1	Tnfsf10	-2.7889411	-0.3023989	0.0053122685607681595	0.036398960686112224
61205	1	Gm10619	-2.7891493	-2.498039	0.00529309561743657	0.03629840380300703
61206	1	D430042O09Rik	-2.789258	-0.20908397	0.005308419673089385	0.03638030939617149
61207	1	Zc3h12b	-2.789282	-0.18766358	0.0053079277332857165	0.03638030939617149
61208	1	Gm49662	-2.7900105	-18.99133	0.0052789190603568115	0.03621657050205695
61209	1	1810062G17Rik	-2.790514	-0.6622732	0.005285104168945301	0.0362513008707389
61210	1	Gm12257	-2.7908905	-2.4125154	0.005265856272533261	0.03614999694131594
61211	1	Oscp1	-2.7909157	-0.7245261	0.005277662417505133	0.03621564480585988
61212	1	Atp11a	-2.7935967	-0.2948867	0.0052374579329453885	0.03596268966888022
61213	1	Cym	-2.793893	-1.8687812	0.005221377449332469	0.03586753028279747
61214	1	Parp10	-2.7947974	-0.29682165	0.005217857165421213	0.035850976046560824
61215	1	Fzd8	-2.795292	-18.802332	0.005193491130018084	0.03572157107451296
61216	1	2010110K18Rik	-2.7954133	-0.86419755	0.005203562152496696	0.03578196497391337
61217	1	Atp5l	-2.796595	-0.064386986	0.005191252473199738	0.035713781664122465
61218	1	Gm9918	-2.7969615	-18.849192	0.005166745671861394	0.03556033910929801
61219	1	Car11	-2.7977426	-2.375768	0.005156219216016587	0.03550302700113276
61220	1	Tbc1d20	-2.7987916	-0.16159567	0.005155140668686072	0.03550302700113276
61221	1	Sec61g	-2.8008952	-0.063943446	0.005122298861089307	0.03529204887518765
61222	1	Gm19967	-2.8026488	-0.60242987	0.0050905121777775324	0.03508052853185174
61223	1	Negr1	-2.8033924	-19.195564	0.0050648967248075666	0.034933829450360415
61224	1	Gm26692	-2.8035126	-0.4108085	0.005078374577694673	0.035011830368449764
61225	1	Gm15287	-2.8041525	-2.3468504	0.005055540057642236	0.03487674493611907
61226	1	Trp53bp2	-2.8042612	-0.23264429	0.005067807449667127	0.034946439837666134
61227	1	Cachd1	-2.804765	-18.974384	0.00504339368086752	0.03481526798813101
61228	1	Tspan6	-2.8049262	-0.8510733	0.005052487418662619	0.034863366450963156
61229	1	Gm47251	-2.805212	-18.81275	0.005036406391827428	0.034781907329741256
61230	1	Hmgb2	-2.8063788	-0.09398692	0.005033277237262164	0.03476773403556829
61231	1	Ric1	-2.8069768	-0.15274289	0.005025959625026402	0.03472461640351004
61232	1	Gm10754	-2.8073015	-18.687317	0.0050038721660507724	0.03460163134570898
61233	1	Gm10535	-2.8079593	-18.689543	0.004993669844907962	0.034553284314766064
61234	1	Ccdc9b	-2.807969	-1.0367389	0.0050035697367080915	0.03460163134570898
61235	1	Gm35585	-2.8103373	-18.714487	0.004956943252017043	0.03435806565792663
61236	1	Ncstn	-2.8104343	-0.1626476	0.004972745202328791	0.034438020506732586
61237	1	Dcp1b	-2.810596	-0.23566146	0.004969372157369388	0.034422044512514065
61238	1	Dgka	-2.8110218	-0.3769474	0.004961533288277248	0.03438249919410158
61239	1	Gm11532	-2.811707	-1.5268198	0.004941642350047007	0.03426385907263205
61240	1	4930551I23Rik	-2.8118184	-1.8130945	0.004942290519149088	0.03426385907263205
61241	1	Gm28494	-2.813029	-18.933496	0.004915666715083071	0.03411591048219519
61242	1	Rnf6	-2.813761	-0.13495858	0.004921687164789693	0.034143014998367
61243	1	Kifc5b	-2.814259	-0.40477473	0.004912656508852174	0.0341096834504949
61244	1	Nfil3	-2.81471	-0.28360602	0.0049062889938572135	0.03407279983989546
61245	1	Gm45418	-2.8156016	-1.943739	0.004879616367049124	0.033909447702657775
61246	1	Nmrk1	-2.8166366	-0.3521679	0.004876821219353742	0.03389731967450052
61247	1	Kcnd1	-2.8167877	-1.2411102	0.004865892009902911	0.03385050407923409
61248	1	Tgm1	-2.8170145	-0.3638001	0.0048701524254809135	0.03386999523224357
61249	1	Selenos	-2.8170977	-0.09991228	0.004870917551022841	0.03386999523224357
61250	1	Kbtbd2	-2.8180285	-0.21609224	0.004856058128649721	0.0337893734356864
61251	1	Ache	-2.8186307	-1.3680984	0.00484033472390683	0.03368722718173225
61252	1	Glud1	-2.8198845	-0.10929533	0.00482830616109778	0.03361075737757717
61253	1	Cd70	-2.8199265	-2.475011	0.004811827918534363	0.03351465164555208
61254	1	Rbm8a2	-2.8205183	-1.2821563	0.00481131057254002	0.03351465164555208
61255	1	Vrk3	-2.8205898	-0.19231625	0.004817942196338585	0.03354584467349311
61256	1	Fbxo45	-2.821127	-0.24674217	0.004809474743950223	0.03351465164555208
61257	1	Adamtsl5	-2.8228524	-0.8566354	0.004781647112799217	0.0333290713911562
61258	1	Ccdc134	-2.8236966	-0.33813688	0.004770050697868592	0.033262604067253856
61259	1	Gpc6	-2.824219	-2.4055066	0.004748906490027627	0.033129471680430414
61260	1	Oas1c	-2.8264275	-0.37054798	0.004729600043669361	0.03300191636263432
61261	1	Gm10640	-2.827507	-1.0729362	0.004708962888146146	0.03287212449874302
61262	1	Lamp1	-2.8280876	-0.12710817	0.004707308826861348	0.03286768442561538
61263	1	Ppp1r14c	-2.828643	-2.6192567	0.004681637454175232	0.03270258477834304
61264	1	Gm16230	-2.8296885	-0.78645176	0.00468004989811071	0.032698569792339836
61265	1	Pttg1	-2.8299387	-0.22762226	0.004679600017698045	0.032698569792339836
61266	1	Gm50106	-2.830058	-19.16192	0.00466165480418064	0.03259120550190042
61267	1	Esr2	-2.8303506	-2.6903517	0.004656418891072742	0.03257576171553078
61268	1	Ehd1	-2.8305395	-0.22209433	0.00467036757595167	0.032645050347948824
61269	1	Zfp85	-2.831003	-0.5847969	0.004660711329943074	0.03259120550190042
61270	1	Stk10	-2.8314655	-0.17009641	0.004657548346991181	0.03257660440445348
61271	1	Cenpi	-2.8318286	-0.44234964	0.004651189042611569	0.03254622657775403
61272	1	Gm38394	-2.832058	-0.89269656	0.004643734456731403	0.03250126013537845
61273	1	Ripk2	-2.8323429	-0.2649172	0.004643756210261437	0.03250126013537845
61274	1	Srebf2	-2.8336213	-0.11238963	0.004626782882153964	0.032396510980963536
61275	1	Sh3bgrl3	-2.8342156	-0.07720431	0.0046184177580362515	0.03235899213019931
61276	1	Arhgef1	-2.8343706	-0.143317	0.004615482630836755	0.03234544654204373
61277	1	Glul	-2.8354323	-0.19895115	0.004599577633381195	0.03224098208235894
61278	1	Ermp1	-2.8357012	-0.30758354	0.004595691556925777	0.03222073780823141
61279	1	Stx8	-2.8363526	-0.117697254	0.004587366196341767	0.032176342605928804
61280	1	Gipr	-2.836786	-1.9541314	0.004567557283696961	0.03206526515795609
61281	1	Cpeb1	-2.8368092	-0.46297133	0.0045775039953443245	0.032114144718315266
61282	1	Ddx25	-2.8371642	-1.0296813	0.004570074755001292	0.03207596381303733
61283	1	D130040H23Rik	-2.8388379	-0.2615726	0.004550519040184775	0.03195260063753929
61284	1	Mpv17l	-2.839082	-0.2493883	0.004547715842969821	0.03193986376030534
61285	1	Ptpa	-2.8397717	-0.12694223	0.004538706652700729	0.03188352545454651
61286	1	Adcy7	-2.840535	-0.15491761	0.004527528563301697	0.0318119232197516
61287	1	Zfp667	-2.841736	-0.47089124	0.004507954928439017	0.03168128707435396
61288	1	Zfp831	-2.842277	-0.30707842	0.004501971650749825	0.03164612599958826
61289	1	Polr3gl	-2.8430195	-0.20033526	0.00449211349617938	0.031583705648442394
61290	1	Casz1	-2.84444	-0.32865262	0.004471248242876641	0.03145070169270484
61291	1	Pgap2	-2.844758	-0.15740578	0.004467972359747105	0.03143450765020594
61292	1	Chkb	-2.8450594	-0.2853928	0.004462897810131452	0.031405649236683535
61293	1	Fam160a2	-2.8453074	-0.27022693	0.004459812125018967	0.03139077703692225
61294	1	Coro1b	-2.8454123	-0.5050089	0.004456069781493457	0.03137127539583466
61295	1	Adam19	-2.847333	-19.171843	0.004416181200701721	0.031124389051703942
61296	1	Abraxas2	-2.8475077	-0.17159282	0.004429494944493761	0.03119098664731201
61297	1	AC149090.1	-2.847776	-0.13026725	0.0044259596014854415	0.031172890858106234
61298	1	Ncoa3	-2.8478065	-0.14968047	0.004425193785231314	0.031172890858106234
61299	1	Gm42031	-2.8482962	-1.2913219	0.004411295176577373	0.031096741500213337
61300	1	Tmtc1	-2.848466	-1.4213799	0.004406826459143327	0.03107881150281814
61301	1	2210408I21Rik	-2.849358	-0.21399376	0.004403456433042803	0.03106182966948218
61302	1	Gm31645	-2.8504062	-0.32277882	0.004388591023695572	0.03096373465713183
61303	1	Armc7	-2.8514235	-0.33099404	0.004374219984590031	0.03088258614093019
61304	1	Ndufaf8	-2.8514256	-0.13427083	0.004375574665762429	0.030885396514824175
61305	1	Wwtr1	-2.851623	-0.55295	0.004370148290282621	0.030860587860906542
61306	1	Gpr107	-2.853877	-0.21178223	0.004341739460245349	0.03067339173161517
61307	1	Fat1	-2.855979	-1.5544708	0.004302549554045546	0.030416491110557144
61308	1	Pyroxd1	-2.8568785	-0.28715253	0.004300416568746763	0.03040807037638151
61309	1	Taf9b	-2.8595657	-0.5059817	0.004262934328136413	0.03016946464669273
61310	1	Mroh1	-2.8602889	-0.29902536	0.004253918620633907	0.030118863286356653
61311	1	Gm46212	-2.8612964	-18.967813	0.004226388280694454	0.02993050494198314
61312	1	Hbb-bs	-2.8621695	-0.8989242	0.004222544343885996	0.02990984350300642
61313	1	Aak1	-2.8629255	-0.12394313	0.004220302561515813	0.02990052413892902
61314	1	Oaz1	-2.8641675	-0.056059144	0.004204843934793037	0.029797539789009658
61315	1	Hist1h1b	-2.8642077	-0.18339908	0.004203118773444726	0.029791853505913596
61316	1	Gpr108	-2.8644657	-0.22444265	0.004199585533175319	0.02977334618447482
61317	1	Asf1b	-2.865725	-0.29731542	0.004182367417664473	0.029670822774492452
61318	1	Wnk4	-2.8658507	-19.088886	0.004166105829437751	0.029574954443541603
61319	1	Bsdc1	-2.8662682	-0.2259859	0.004175504395183889	0.029628645033605943
61320	1	D330050G23Rik	-2.8666983	-0.63749975	0.004167438878227506	0.029577914183876296
61321	1	Calml4	-2.8683195	-0.57202506	0.004145734022457918	0.0294497620790047
61322	1	Ikbkb	-2.8692667	-0.16262415	0.0041368071357654225	0.029392815841840322
61323	1	Gm10062	-2.8693726	-19.16433	0.004120024592888027	0.02929936431849842
61324	1	Zfp821	-2.869805	-0.39920518	0.004127481240441038	0.02933300887714712
61325	1	Aqp1	-2.8701205	-0.63000023	0.004121915415391351	0.02930006120912407
61326	1	Ankmy1	-2.8715997	-2.5273635	0.004091283952518465	0.029114215052019214
61327	1	C3ar1	-2.8718517	-0.45701325	0.00410086774779583	0.02916955631313861
61328	1	Naaladl2	-2.8723278	-1.1610318	0.004088595864752703	0.02910791755003435
61329	1	Gstt3	-2.8727195	-0.4155933	0.004089946622663812	0.029111114783801545
61330	1	Ehd2	-2.8733866	-0.9619035	0.004078330134968168	0.029047643224703792
61331	1	Olfr1393	-2.8738372	-18.916977	0.004062272667992977	0.02894604620587536
61332	1	Dapk3	-2.8739483	-0.22429132	0.004075723705418359	0.029035484455678977
61333	1	Gm1141	-2.8757954	-19.093216	0.004037174929407762	0.02879262862179346
61334	1	Gm31462	-2.8771374	-19.118883	0.004020056838594513	0.028702245707842206
61335	1	Fam83h	-2.8773522	-1.1305951	0.0040256883069817425	0.028729746392398878
61336	1	Mpp6	-2.8776498	-0.08804891	0.004029091924044244	0.028747682178937563
61337	1	Zc3h7a	-2.8780649	-0.13051821	0.004023613109065512	0.028721285173400207
61338	1	Abi3	-2.8784335	-0.32750204	0.004017028183163628	0.028686965698212986
61339	1	Chchd7	-2.8787017	-0.11604227	0.004015572835400317	0.02868291693887934
61340	1	Pla2g12b	-2.878917	-19.122309	0.0039974599111575375	0.028578828762540354
61341	1	Irf6	-2.879291	-0.79495686	0.004003443999359928	0.0286089404522653
61342	1	Tmem138	-2.8797321	-0.24716485	0.004001623253185326	0.028602259985021354
61343	1	Pi4k2b	-2.8819346	-0.18765272	0.003974229965684073	0.02842534086665396
61344	1	Aup1	-2.8829787	-0.12727234	0.003961589040192867	0.028353771614202373
61345	1	Gm31814	-2.88305	-19.05731	0.003945417885968384	0.028256823839036212
61346	1	Slc26a2	-2.8835902	-0.34657136	0.003952042513075312	0.0282917172011418
61347	1	Washc2	-2.884101	-0.17466892	0.003946959682779489	0.02826159687696132
61348	1	Gpr137b	-2.8881397	-0.60146934	0.0038938684969468756	0.027909439083039028
61349	1	Luzp1	-2.889061	-0.18295778	0.0038851053402450706	0.02785576527096432
61350	1	Relch	-2.8891637	-0.13255858	0.003884372653521917	0.02785576527096432
61351	1	Atg13	-2.8909073	-0.21352753	0.003862461996544399	0.027718036901629797
61352	1	R3hdm2	-2.892294	-0.11905385	0.0038460971812084624	0.027612873825327202
61353	1	Arl8a	-2.8926725	-0.18071575	0.0038409836540321137	0.02758229498533826
61354	1	Gmpr2	-2.8931427	-0.22602667	0.003835134078085423	0.02754641576086006
61355	1	Cnn1	-2.8943512	-18.845106	0.003806249304661106	0.027363296604383983
61356	1	Cnbd2	-2.8950267	-0.2138125	0.0038119082405721743	0.027395868634744042
61357	1	Eogt	-2.89587	-0.4346584	0.003800043801217099	0.02732476930202567
61358	1	Etl4	-2.896239	-0.9490337	0.003792324514815106	0.02728141472489316
61359	1	Stat6	-2.8963945	-0.21646601	0.0037954950876236803	0.027298140877482325
61360	1	4930483J18Rik	-2.8976593	-18.785618	0.0037663633819961634	0.02710234783608959
61361	1	Cemip	-2.897929	-1.6245376	0.0037638944346253095	0.027101047215948425
61362	1	4930431F12Rik	-2.8981557	-1.9532319	0.003763587799865129	0.027101047215948425
61363	1	Rhag	-2.8983386	-1.4081994	0.0037649765809607133	0.02710234783608959
61364	1	Pianp	-2.8984904	-19.03936	0.0037564021942292063	0.02706520893614911
61365	1	Mus81	-2.8987825	-0.33183038	0.0037665934070660345	0.02710234783608959
61366	1	Nlgn2	-2.8991535	-0.30391824	0.0037616629237027205	0.027097065853339142
61367	1	Fhl3	-2.900071	-0.33126485	0.0037508143493889	0.027030980375975452
61368	1	H60c	-2.9022052	-19.12077	0.0037121729771074224	0.026776411246400858
61369	1	Ttc8	-2.9026024	-0.3024522	0.003720684218503746	0.026831809398841177
61370	1	Fam187b	-2.9047396	-1.6141393	0.003689145541428544	0.02661625764258368
61371	1	Ablim2	-2.9059014	-19.180407	0.003668635228804161	0.026491960858235547
61372	1	Gm42851	-2.9061155	-18.984879	0.003666130190108173	0.02648571924766894
61373	1	Gbx2	-2.9061222	-0.598125	0.003677770840143397	0.026546056191564884
61374	1	Snrnp25	-2.9061508	-0.18578598	0.003679711198495751	0.02655412511279254
61375	1	Matk	-2.9070911	-0.2821506	0.003668108936713969	0.026491960858235547
61376	1	Cep170b	-2.9082198	-0.3733556	0.00365409458416992	0.026410588257109926
61377	1	Rgs13	-2.908269	-19.317451	0.003640994229257225	0.02632179572006242
61378	1	Ccdc13	-2.9089315	-18.897728	0.003633293270880297	0.02628377919418357
61379	1	Gm45027	-2.9093409	-19.060007	0.0036285422246220863	0.026255292304829377
61380	1	Nr1h2	-2.909601	-0.20062609	0.0036391915431962913	0.02631465580372575
61381	1	Gm13025	-2.9100966	-19.028257	0.0036197838475770924	0.0261977900253024
61382	1	Vps52	-2.9117563	-0.19828774	0.0036143972515662176	0.02616860620248138
61383	1	Pigt	-2.9124017	-0.19408663	0.0036072584506613315	0.026124707567979306
61384	1	Gm20511	-2.9144785	-19.175789	0.0035693915015673735	0.025891119752775606
61385	1	Ccser1	-2.9144895	-0.28995746	0.003581374058496939	0.02594888753425318
61386	1	Tmigd3	-2.914533	-0.53960043	0.0035804054038185897	0.02594888753425318
61387	1	A330032B11Rik	-2.9145472	-18.999533	0.0035686076948290408	0.025891119752775606
61388	1	Tlr6	-2.9149935	-0.8235276	0.0035736022041522168	0.025910020382496853
61389	1	Adgb	-2.9163826	-0.815932	0.003556360224056253	0.02581399419826443
61390	1	Apbb1	-2.917442	-1.0002582	0.003544043064620374	0.02573616157992204
61391	1	Fhod1	-2.917947	-0.3031916	0.003542794227182893	0.025732880634156782
61392	1	Ammecr1	-2.9182208	-0.18370703	0.003540489356435512	0.025721926049027215
61393	1	Atp7a	-2.919872	-0.2307357	0.003521695961893395	0.02559114918426517
61394	1	Cavin2	-2.9203565	-1.526749	0.003509724557127263	0.02551564220927962
61395	1	Gtsf1l	-2.9206274	-19.093191	0.003499753673884188	0.02545461750732708
61396	1	Gm14322	-2.920884	-1.285809	0.0035030189608237796	0.025472628416476698
61397	1	Tgfbi	-2.9228997	-1.6731935	0.0034802998816951453	0.02532453504178712
61398	1	AC125149.2	-2.9232187	-18.939665	0.003470778053308656	0.02526094234200254
61399	1	Gm28913	-2.9243877	-18.957539	0.0034577769235708466	0.025189031081770837
61400	1	G0s2	-2.9244194	-0.77531236	0.0034664669903997918	0.025237021018618574
61401	1	Rbbp8	-2.9248352	-0.15230662	0.0034667096641755987	0.025237021018618574
61402	1	Tm4sf1	-2.9248998	-1.6342487	0.0034592359015148083	0.025193974806295306
61403	1	Anxa4	-2.927046	-0.21146487	0.003441814739014728	0.025078409086849357
61404	1	Gm10602	-2.9282453	-1.3336437	0.003422336054088835	0.024953374399799486
61405	1	AC142100.1	-2.9282796	-19.117655	0.0034148151523909548	0.024904161285316098
61406	1	Cbx7	-2.928294	-0.5572379	0.0034258396760120154	0.024973280600524707
61407	1	Rdx	-2.9282947	-0.10641822	0.00342868348954837	0.024988369106898122
61408	1	Syt5	-2.928711	-18.899672	0.0034100856315012413	0.024880909536417868
61409	1	Rnf165	-2.9296072	-19.26593	0.00340027443416715	0.024814932274303935
61410	1	Chic1	-2.9321942	-0.47885418	0.0033838656679255775	0.02470076575958517
61411	1	Rangap1	-2.932686	-0.14826484	0.0033800706949506055	0.024684225844192546
61412	1	Ybx2	-2.932892	-19.088284	0.0033645303028686244	0.024581856836029963
61413	1	Gm50050	-2.9333847	-2.4804096	0.0033600534276711324	0.02455470460973069
61414	1	Tbc1d10a	-2.9345672	-0.38073626	0.003358646536624395	0.024549980095416618
61415	1	Ifi47	-2.9348454	-0.20524666	0.0033565495466866303	0.024540208030870595
61416	1	Tbce	-2.9353092	-0.14273803	0.003352144866679748	0.024516804856713426
61417	1	Rdh1	-2.9360528	-18.978773	0.0033304630873748054	0.024377087109268412
61418	1	AC163347.1	-2.9363387	-18.874544	0.003327398005679606	0.024360175059267974
61419	1	Timm10b	-2.9368062	-0.099866	0.003336386709881953	0.024414909636275777
61420	1	Rex1bd	-2.9382064	-0.13019504	0.0033212083219332413	0.024320374661360087
61421	1	Ankrd22	-2.9393477	-18.779694	0.003295282383302597	0.024163408364139827
61422	1	Prkar1a	-2.939623	-0.098948404	0.003306344165136367	0.024217020806622674
61423	1	Arfgef2	-2.9397433	-0.19233319	0.003304490915823168	0.024208938894546585
61424	1	Fam13b	-2.9402058	-0.12372954	0.003299951778591006	0.024192153297817716
61425	1	Fryl	-2.9406128	-0.11683941	0.003295270881389267	0.024163408364139827
61426	1	Trpm6	-2.941906	-2.5502372	0.00326839123587055	0.02398801533105628
61427	1	BE692007	-2.9434164	-1.3405689	0.003258349853256298	0.02392519521542707
61428	1	Sec23a	-2.943562	-0.22879937	0.0032637586482448873	0.02395946150914835
61429	1	Gm14965	-2.9435785	-19.089355	0.0032506067095084443	0.023884635462719534
61430	1	Ly6k	-2.9439108	-19.154661	0.003247122326729657	0.023864464247847415
61431	1	Efcab5	-2.9444041	-0.36581913	0.0032542214927047093	0.023900317359750737
61432	1	Soga1	-2.945329	-0.25972813	0.003244917167491345	0.023853687538621486
61433	1	Frmd4a	-2.946626	-0.18285434	0.003231081593264775	0.02376280189524978
61434	1	Sowahc	-2.947219	-18.912762	0.0032126083308709574	0.02363232457746633
61435	1	Mkx	-2.947588	-19.085533	0.003208778995850314	0.023609534790342578
61436	1	Prss8	-2.9488533	-19.04367	0.0031956808133491734	0.02352924760314513
61437	1	Cacnb3	-2.9488537	-19.192862	0.0031956753534733697	0.02352924760314513
61438	1	Cgrrf1	-2.948878	-0.24491131	0.003207799071156175	0.023607704766662473
61439	1	AU015336	-2.9493213	-18.748388	0.003190847621152077	0.023509745845850288
61440	1	4933427D06Rik	-2.949622	-2.0715816	0.003188825495162035	0.023500209983291817
61441	1	Ltbr	-2.949747	-0.2821861	0.003198794586988669	0.023546803929666252
61442	1	Slfn5os	-2.9498725	-19.06205	0.003185164561580672	0.02347858973406246
61443	1	Nlgn1	-2.9512746	-1.2351606	0.0031753161991765837	0.02341134021617154
61444	1	Cfap74	-2.9516933	-19.122957	0.003166459081649632	0.023351370011452724
61445	1	B230112J18Rik	-2.9523275	-19.232609	0.003159966033598901	0.023308810454826162
61446	1	Mpc1	-2.9539793	-0.1275067	0.0031563451768083697	0.02328742238995316
61447	1	2610001J05Rik	-2.9540443	-0.17716882	0.003155628765658797	0.02328742238995316
61448	1	Gm24362	-2.9542558	-0.90328425	0.00314877705354455	0.023245677750618584
61449	1	Slc39a8	-2.954497	-0.425453	0.0031492471808587524	0.023245677750618584
61450	1	Sh3pxd2a	-2.9558191	-0.30209607	0.003136313463363888	0.023160799743404962
61451	1	Glt28d2	-2.9568317	-19.078089	0.0031142074610144297	0.023026678074544362
61452	1	Ndufs5	-2.9569793	-0.10203314	0.0031262648414855775	0.023097159421556834
61453	1	Tnfrsf1a	-2.9579616	-0.24004397	0.00311517719188902	0.023026678074544362
61454	1	Pmvk	-2.9579647	-0.18082643	0.0031152985761509562	0.023026678074544362
61455	1	Gm20703	-2.9587963	-18.996664	0.0030944384281732544	0.02289345533730561
61456	1	Gm14862	-2.9592617	-19.296497	0.0030897710338854134	0.02287464975923514
61457	1	Mff	-2.959309	-0.12776068	0.0031023514092870974	0.022946739427318036
61458	1	Izumo1	-2.9593413	-1.7646456	0.003091695649414525	0.022878406082282227
61459	1	C5ar1	-2.9597619	-2.078162	0.003085769871370047	0.022855509535914965
61460	1	Axin2	-2.9599967	-0.91571295	0.0030909129624298744	0.022877857841588935
61461	1	Csnk1g1	-2.9606676	-0.105818264	0.0030890282660399147	0.022874396008569883
61462	1	Thsd7a	-2.960821	-1.2407686	0.0030796484722444574	0.022815403986894117
61463	1	Fkbp8	-2.9624865	-0.12385671	0.0030705892900014407	0.022758734117765498
61464	1	Mrpl45	-2.962745	-0.17092967	0.0030677960358963443	0.022743252081503875
61465	1	Gm44199	-2.962893	-1.7852349	0.003056059530442586	0.02267707147779116
61466	1	Ppp2r5c	-2.9640903	-0.10338433	0.0030550085196244456	0.02267448392289537
61467	1	A930041C12Rik	-2.965069	-0.951439	0.0030399267459485044	0.022578117073773503
61468	1	Optn	-2.965353	-0.27064446	0.003040954081418859	0.02258055277660747
61469	1	Cep135	-2.9665275	-0.25217864	0.003030006405798533	0.022514795585180995
61470	1	Pank3	-2.9666045	-0.21137145	0.003029277121662842	0.022514558275784188
61471	1	Gpr52	-2.9666176	-18.916386	0.003016863731656071	0.022442963695909656
61472	1	Ptprq	-2.9667506	-18.705557	0.003015560085101317	0.02243843579340427
61473	1	2410003L11Rik	-2.9683056	-19.347872	0.0030003565114894294	0.022335603027426265
61474	1	Slc27a4	-2.9687304	-0.5139188	0.0030068848177267926	0.022379041776193462
61475	1	Oasl1	-2.9694014	-0.5786266	0.0029998225586383063	0.022335603027426265
61476	1	Zfp719	-2.970127	-0.34789854	0.0029940462056370827	0.022298910218038953
61477	1	Gm16224	-2.9706914	-2.5819736	0.002977194634893767	0.022183638583471072
61478	1	Creb3l3	-2.9720852	-19.056137	0.0029636919028609146	0.0220983271999463
61479	1	Urgcp	-2.9723425	-0.20528668	0.0029735364494658024	0.022161495338747207
61480	1	Gm43016	-2.9725626	-18.802107	0.0029590900260309558	0.02206911078319137
61481	1	Gm47578	-2.9737496	-19.07084	0.0029476774372427534	0.02201535126128383
61482	1	Nek9	-2.973961	-0.16555196	0.002957727930016986	0.022064048971471444
61483	1	Bud31	-2.974062	-0.17111707	0.0029569444854771264	0.022063302440054198
61484	1	Pofut2	-2.9741094	-0.30112836	0.0029559652240451375	0.02206109413396239
61485	1	Dnajb11	-2.9747126	-0.1417668	0.0029508799682593763	0.022028233677508027
61486	1	Ube2v1	-2.9748685	-0.1454064	0.0029494614343136055	0.022022736324756955
61487	1	Chrac1	-2.9750516	-0.138221	0.0029477904820209995	0.02201535126128383
61488	1	Hmg20b	-2.9778283	-0.15013915	0.0029213731680525425	0.021838262121728267
61489	1	Rbm5	-2.9786038	-0.103151746	0.0029141081818782307	0.021788998786503137
61490	1	Ikzf5	-2.9803104	-0.22845195	0.002897158901626247	0.021673274171899726
61491	1	Pcdhga8	-2.9814868	-1.2828643	0.0028807561608408644	0.021564593881035973
61492	1	Gm50323	-2.9818847	-0.90125734	0.0028787476245223484	0.02155455607730254
61493	1	Cd22	-2.9825683	-18.700043	0.0028641315258767495	0.021455069708690655
61494	1	Zfp790	-2.9831555	-0.3794302	0.0028695301397730173	0.021490524261821305
61495	1	Cyp2r1	-2.9836695	-1.2279788	0.00285940767496023	0.021424654489154326
61496	1	Gbp9	-2.9838004	-19.159632	0.0028526336359870163	0.021378860160509938
61497	1	Adam22	-2.9851267	-0.6714821	0.002849241402815904	0.02136335530220954
61498	1	Sri	-2.98516	-0.10122938	0.0028524536087380418	0.021378860160509938
61499	1	Enpp4	-2.9854193	-0.26555952	0.002849063275316777	0.02136335530220954
61500	1	Rassf5	-2.9865434	-0.22119537	0.0028388534886168645	0.021305258887374265
61501	1	Gabbr2	-2.9866495	-2.0814464	0.0028272397569597666	0.021245999788977343
61502	1	Trmt1l	-2.9867287	-0.18670978	0.002837385605923021	0.021299193599821124
61503	1	Pi4k2a	-2.9876444	-0.20442888	0.002828595886626205	0.02124803322373514
61504	1	Rgsl1	-2.9877057	-0.82228315	0.0028242366256065908	0.02123504976579748
61505	1	Smim11	-2.987808	-0.13841194	0.0028276671341521294	0.021245999788977343
61506	1	Cln8	-2.9879048	-0.38724953	0.0028258885300319063	0.02124252318524101
61507	1	Vwce	-2.9886155	-2.1047294	0.002809280627902563	0.021143254768747795
61508	1	Themis2	-2.9892025	-0.96198636	0.002810379480681037	0.021145633165525046
61509	1	Hist1h1e	-2.9903612	-0.14626503	0.002804348512622591	0.02112462661352416
61510	1	CAAA01147332.1	-2.9911675	-0.85130906	0.0027928468152885575	0.021043139388192852
61511	1	E4f1	-2.9917939	-0.2368012	0.002790737737091434	0.021032156531217098
61512	1	Zfp773	-2.9936624	-0.52347445	0.0027715880255424936	0.02090247395297009
61513	1	Vps29	-2.994618	-0.13263126	0.0027656670833049795	0.02086269332980948
61514	1	Pcp2	-2.9947054	-19.421677	0.002752681656470004	0.020779303240774035
61515	1	Csgalnact2	-2.9950938	-0.16303836	0.0027612260631586635	0.020834060452241322
61516	1	Psmd9	-2.995217	-0.18577607	0.0027599315308921477	0.0208291606840542
61517	1	Hspa5	-2.996953	-0.08852517	0.002744349470515446	0.020721250468910594
61518	1	Llgl2	-2.9977617	-0.63051	0.0027348172128845542	0.020654107259693737
61519	1	Nt5dc2	-2.9981148	-0.3288701	0.0027330670916102793	0.02064571926058247
61520	1	Iws1	-2.9985323	-0.14405437	0.0027302957865040028	0.020634440487609606
61521	1	Hsd17b14	-3.0008776	-1.9452361	0.0027016123445636315	0.020432011280529728
61522	1	Zc2hc1a	-3.0037315	-0.2681222	0.0026837133961088787	0.020306156715906083
61523	1	Ptprr	-3.004998	-19.155504	0.002661291826536653	0.020145947927681682
61524	1	Rarres1	-3.0054014	-2.46162	0.0026590410994304058	0.02013363061355771
61525	1	Elavl3	-3.0065227	-18.984818	0.002647990485346213	0.02006407435106497
61526	1	Lonrf1	-3.0072963	-0.31782565	0.002651717505627632	0.020082887963099632
61527	1	Chst7	-3.0073318	-1.4814368	0.0026458166419531587	0.02005701716414644
61528	1	March7	-3.0081944	-0.12514034	0.002645318450842567	0.02005701716414644
61529	1	Hexb	-3.0107965	-0.20648274	0.002622186423451178	0.019887223600550796
61530	1	Stk11ip	-3.011014	-0.46724886	0.0026192078389533275	0.01986930081965393
61531	1	Selenot	-3.0113132	-0.1440814	0.0026185586325192215	0.019869044420567708
61532	1	Zfp54	-3.0115788	-0.48836377	0.0026145062283223094	0.01984295911791586
61533	1	Churc1	-3.012845	-0.16348451	0.002605053880928175	0.019775868704360936
61534	1	Gm7030	-3.013425	-0.30958644	0.0025991151266267967	0.01974317677939901
61535	1	Alpk2	-3.0144994	-1.2315278	0.0025862984243351854	0.019661226966820298
61536	1	Brox	-3.0145779	-0.22094786	0.002589916675198061	0.01968123532263734
61537	1	Ralbp1	-3.0146208	-0.11218278	0.002590149565938365	0.01968123532263734
61538	1	Ptprf	-3.014721	-1.1685934	0.0025823706910070945	0.019645245082435217
61539	1	Rnd3	-3.0148711	-0.6584231	0.0025846520925306205	0.019653339015413003
61540	1	Gm28319	-3.0149896	-19.431286	0.002575233108568002	0.019604804561006016
61541	1	Pik3ap1	-3.0151286	-0.23403502	0.002584594526219586	0.019653339015413003
61542	1	Bvht	-3.015662	-0.7019173	0.0025786438978604043	0.019626142594606554
61543	1	Grm3	-3.0160916	-2.5952506	0.002565958343253546	0.019543413793414482
61544	1	Gm16023	-3.016263	-0.55287683	0.0025740859538856803	0.01960069318564931
61545	1	Celf4	-3.0176883	-0.7429663	0.0025600039397020995	0.01950266333110476
61546	1	Rai14	-3.0182793	-0.15342872	0.0025585146038870823	0.019495917512650066
61547	1	Dnajc5	-3.0221922	-0.13975315	0.002526078998054461	0.019262396440998187
61548	1	Insrr	-3.023393	-1.6752642	0.0025069991941029713	0.019125939503971772
61549	1	Rasal1	-3.0238194	-1.002799	0.0025082679374250284	0.019131098187504008
61550	1	Gpr55	-3.0243824	-0.9066826	0.002503794173335454	0.01911051978257883
61551	1	Clta	-3.024829	-0.08876808	0.0025047638404458485	0.019113402352312615
61552	1	Dse	-3.0260289	-1.852894	0.0024844077261087696	0.018980498780205333
61553	1	Gm10373	-3.026058	-0.46848446	0.002492577908059508	0.019033909730276556
61554	1	Bmp1	-3.0261643	-0.7424807	0.0024902157061500937	0.019020370070679426
61555	1	5830444B04Rik	-3.0273767	-19.083586	0.0024720787225249673	0.018922127462171905
61556	1	Dnajb2	-3.0278397	-0.31399804	0.0024787178989053677	0.018945995758536626
61557	1	Gxylt1	-3.0279374	-0.24296889	0.00247842309477487	0.018945995758536626
61558	1	Mr1	-3.0281608	-0.39511338	0.0024757421188338984	0.01893405470121187
61559	1	Ptgs1	-3.0286	-0.17293754	0.0024730739213961366	0.01892525826646022
61560	1	Cttnbp2nl	-3.0290365	-1.3097183	0.002464402324395203	0.018872318179654537
61561	1	Mtor	-3.0291588	-0.21043128	0.0024684104131175826	0.018898529428009077
61562	1	Mdga2	-3.0292199	-19.175623	0.0024570569361062893	0.018824997683703763
61563	1	Gm6034	-3.0298376	-0.5842173	0.0024612030880631526	0.018852290130772702
61564	1	Cklf	-3.0308027	-0.2169328	0.0024550532378870703	0.01881411080902491
61565	1	Agtpbp1	-3.0313714	-0.19136049	0.002450482262004294	0.018783539959893316
61566	1	Apobec1	-3.0319	-0.28492525	0.002446099450172533	0.01875885198296209
61567	1	Gm6583	-3.0326717	-19.148102	0.0024291494450314538	0.018633290326035997
61568	1	Nr2f6	-3.0339873	-0.3354117	0.002428461187478061	0.018632437713620886
61569	1	Atrn	-3.0344098	-0.1829744	0.0024260216997536387	0.018618145138637028
61570	1	Gm33056	-3.0372262	-19.172235	0.002392770616888778	0.01838481488264424
61571	1	Xpr1	-3.0377963	-0.12888591	0.0023995970962086754	0.018432879335758573
61572	1	Atp1b2	-3.0379534	-2.5038822	0.002387877975950584	0.01835224614906907
61573	1	2310030G06Rik	-3.0388994	-2.0277169	0.0023814771078980866	0.018318887561599072
61574	1	Zfp937	-3.0394485	-0.9151609	0.002381920646211761	0.018318887561599072
61575	1	Ndst1	-3.0396163	-0.21854083	0.002384454792498555	0.01833400986677979
61576	1	Espn	-3.0402277	-0.4151624	0.002377955463656671	0.018297109175314415
61577	1	Kmt5b	-3.0415432	-0.15577863	0.0023699559920746364	0.018248604617248202
61578	1	Tmem140	-3.0422935	-0.32571936	0.002363129161659612	0.018204721573214563
61579	1	Mapkbp1	-3.0430715	-0.44210613	0.0023565386295251196	0.01816261785458296
61580	1	Skint3	-3.043204	-1.5445117	0.002348394081084153	0.018108490876972284
61581	1	Mfsd5	-3.0432816	-0.24287345	0.0023556342192830055	0.018159982426879447
61582	1	Cpne9	-3.0434046	-1.6041238	0.0023475346095018024	0.018106187864877017
61583	1	8430419K02Rik	-3.044742	-0.27009898	0.0023439905171166024	0.01808317272057984
61584	1	Gm20627	-3.0452478	-0.8231327	0.0023378787031261583	0.018040332650365955
61585	1	Ttyh1	-3.045353	-19.099464	0.002329095767535118	0.017985454664108783
61586	1	Tesk1	-3.0460963	-0.30829766	0.002333360212206343	0.018014076473288853
61587	1	Nme8	-3.0466032	-19.151176	0.0023194372359547025	0.017923731594072168
61588	1	Foxo1	-3.0473526	-0.33788323	0.0023232136118211525	0.017948618011786963
61589	1	Gm3848	-3.0480392	-1.804063	0.002310567990836537	0.017859468075687918
61590	1	Ighv1-31	-3.04874	-18.931988	0.0023030189335353306	0.01781301633873014
61591	1	Gm49745	-3.048982	-19.215702	0.0023011652442720197	0.017803839222757353
61592	1	Gpr162	-3.049569	-0.89914036	0.0023034548477420037	0.01781301633873014
61593	1	Cacna2d3	-3.0503469	-18.998756	0.002290741212885157	0.017727437871335138
61594	1	Cul7	-3.0520134	-0.33354193	0.0022879284745859424	0.0177099157829014
61595	1	Ak1	-3.052396	-0.3276131	0.002284686912376171	0.017689065144598812
61596	1	Gm16536	-3.0531445	-0.4788894	0.002278925728988243	0.01764869179326323
61597	1	Slc35b1	-3.0541432	-0.16644858	0.0022726609099946006	0.01760439782631614
61598	1	Gata6	-3.054415	-2.575602	0.002260211182254208	0.017524778633587746
61599	1	B4galnt1	-3.054524	-0.21587709	0.0022696042944232294	0.01758493982475363
61600	1	F2r	-3.0554857	-0.11640489	0.0022616147879594437	0.017527866256141927
61601	1	Atf5	-3.0555763	-0.13535602	0.0022616951874833446	0.017527866256141927
61602	1	4930520M14Rik	-3.055817	-19.152071	0.0022493929021836913	0.017451714083011608
61603	1	Rpl41	-3.0605118	-0.034281142	0.0022258183124715634	0.017291330615124376
61604	1	Sept4	-3.0617025	-1.4819561	0.0022096065339236044	0.01717365347959978
61605	1	Rab29	-3.062031	-0.49821573	0.0022119322745587445	0.01718759215797921
61606	1	Hist2h2be	-3.0625372	-0.79725915	0.002206889059783832	0.0171607948420474
61607	1	Gla	-3.0626888	-0.41219246	0.002207706752548634	0.017163019555209536
61608	1	Lctl	-3.0633402	-19.236738	0.00219364316616995	0.01706190394193279
61609	1	Cdsn	-3.0639906	-19.093906	0.0021888825195646145	0.017033082917971353
61610	1	Tom1	-3.065139	-0.2511894	0.0021900881808746527	0.01703835831511302
61611	1	Eef2	-3.0658433	-0.050794702	0.002185902160118988	0.01701399159633598
61612	1	2900092C05Rik	-3.0659468	-19.270493	0.0021746250377880963	0.016934381082977925
61613	1	Gm26628	-3.0661047	-19.195904	0.0021734771655476893	0.01692952563736374
61614	1	Hist1h2be	-3.06713	-0.2644085	0.0021760611195570092	0.01694147800964977
61615	1	Tnfaip3	-3.0680804	-0.37983835	0.0021685953122146987	0.01689557631519396
61616	1	Nub1	-3.069663	-0.15379833	0.002158105002173968	0.01681790444127172
61617	1	Cst6	-3.0702972	-1.0145477	0.002149356183692198	0.016757815442329464
61618	1	Tns1	-3.0704684	-0.3729811	0.0021508397177297032	0.016765333444379815
61619	1	Tubb3	-3.0708337	-1.4874719	0.0021434529730099674	0.016731414138021043
61620	1	Esr1	-3.07088	-0.17756307	0.0021488831897567688	0.016757815442329464
61621	1	Ndufb3	-3.0710223	-0.1220487	0.002148484798284299	0.016757815442329464
61622	1	Arih2	-3.071023	-0.15557371	0.002148327107481453	0.016757815442329464
61623	1	Cep250	-3.0719073	-0.18238328	0.0021418665477773	0.01672365256627277
61624	1	Tbc1d10b	-3.0719104	-0.22466716	0.0021416102597332665	0.01672365256627277
61625	1	Cd209c	-3.0730836	-19.489597	0.002123322541268835	0.016602952668298768
61626	1	H2-Q7	-3.0735097	-0.10237312	0.0021300412734174133	0.016643396068140033
61627	1	Abhd14b	-3.0736213	-0.33316594	0.002128725586765327	0.016637142167587833
61628	1	Agps	-3.0743473	-0.13973972	0.0021245090931404148	0.01660820837315531
61629	1	Fbxo6	-3.0746791	-0.29746535	0.002121576700331188	0.016593320093724016
61630	1	Gm12531	-3.0749204	-1.8023583	0.0021126359002900568	0.016531401521271152
61631	1	Dscaml1	-3.0754542	-19.196457	0.002106530032646007	0.016497676750960782
61632	1	Map3k8	-3.0760217	-0.27251318	0.002111764978396256	0.016528592507273097
61633	1	Cyp4f13	-3.0766494	-0.31563535	0.0021075264169239535	0.01649941753074849
61634	1	Hist1h3f	-3.07665	-0.45086566	0.0021067930757669366	0.016497676750960782
61635	1	Gm21865	-3.079148	-19.175913	0.00208060460091642	0.016316346889771082
61636	1	Tasor	-3.0796635	-0.15115798	0.0020870259971556243	0.016357748816080465
61637	1	Atp6v1f	-3.0799036	-0.09412449	0.0020856897338203603	0.016352253216640154
61638	1	Atp1a2	-3.0799356	-18.909111	0.0020751156683848043	0.016281211292702744
61639	1	Foxe1	-3.0805106	-19.133907	0.0020711169934433805	0.016265649051401845
61640	1	Gm36287	-3.0806892	-2.4062285	0.0020720673116127342	0.01626915496661691
61641	1	Apbb2	-3.0810952	-0.32366803	0.0020759791867195755	0.016284029159967982
61642	1	BC049762	-3.081269	-1.5014544	0.002069612256164381	0.01625778620499348
61643	1	Gm14308	-3.0814238	-18.923962	0.002064779798880898	0.01623562605617844
61644	1	Ikzf4	-3.0825024	-0.23578507	0.0020668700189399444	0.016240379344835815
61645	1	Gpr171	-3.08255	-0.20030014	0.0020668610482887	0.016240379344835815
61646	1	Ascc3	-3.0825934	-0.109292	0.002066893350923941	0.016240379344835815
61647	1	Slc4a3	-3.082734	-19.300444	0.002055716948715894	0.01618801887957106
61648	1	Traf5	-3.0828934	-0.35526454	0.002063649666858421	0.016230692605162238
61649	1	Ubxn6	-3.0840547	-0.17353317	0.0020564609088865177	0.01618992853067791
61650	1	Gm13330	-3.0843127	-19.329002	0.00204484793259164	0.016110288031150242
61651	1	Fuca2	-3.0878248	-0.2628159	0.00203023046126806	0.016006842655067296
61652	1	Leprot	-3.088004	-0.20627072	0.0020293070536700113	0.016003470330920855
61653	1	Gm15063	-3.0881395	-19.132961	0.002018718751356508	0.01593553877904553
61654	1	Ralgds	-3.0886085	-0.32725105	0.0020245926857814867	0.01597019287885196
61655	1	Gm27231	-3.0886426	-19.356783	0.0020153069879197457	0.01591249728832891
61656	1	Slc9a6	-3.0893354	-0.318348	0.0020194713011174583	0.015937582602756847
61657	1	1810013L24Rik	-3.0912104	-0.17641169	0.0020076265289315338	0.015859610989254588
61658	1	Gm26907	-3.092062	-0.4372725	0.0020010298037600152	0.015815238248273158
61659	1	Irs2	-3.0943892	-0.2660017	0.001985498988245826	0.015711720670221748
61660	1	AI314278	-3.094398	-19.20576	0.0019766445870269935	0.0156454883885152
61661	1	Gm4219	-3.098943	-19.124601	0.001946596900487523	0.015418995959062846
61662	1	Fam178b	-3.099924	-1.2615	0.001945354309952405	0.015412934785551741
61663	1	Phyh	-3.1007383	-0.42007172	0.001943452719937604	0.015404812865201498
61664	1	Rab43	-3.100753	-0.19183974	0.0019438520601136994	0.015404812865201498
61665	1	Astn1	-3.1010244	-1.6582564	0.0019353802297136242	0.015354664314077608
61666	1	1500032F14Rik	-3.1034267	-19.169945	0.0019173654500470646	0.015228551271886723
61667	1	Gm33732	-3.1036363	-19.168278	0.0019160084639886954	0.015221518028626726
61668	1	A430072P03Rik	-3.1038337	-0.8949338	0.0019212425918830442	0.015255592307313322
61669	1	Gm20098	-3.1045554	-19.329844	0.001910071498067922	0.01517808722289464
61670	1	Nfam1	-3.1059499	-0.27094477	0.0019099865930731223	0.01517808722289464
61671	1	Zbtb24	-3.1059606	-0.29973975	0.0019099414391357057	0.01517808722289464
61672	1	Rhog	-3.1072178	-0.16985637	0.001902269157635208	0.015127256656012396
61673	1	Itga1	-3.107305	-0.9631941	0.0018979748233271749	0.015100545871350707
61674	1	Art2b	-3.1074028	-2.6293333	0.0018918402276778335	0.015062873881826519
61675	1	Gm37245	-3.1075747	-18.987211	0.0018906819753244989	0.01505736513451573
61676	1	Gm19951	-3.1078045	-1.0658418	0.0018950890517410726	0.015081302717405046
61677	1	Micos13	-3.1085656	-0.099515475	0.0018941962720686015	0.015077914408285716
61678	1	Csf1r	-3.1090894	-1.7566073	0.0018854984085102198	0.015023494969684342
61679	1	Gm47598	-3.1091673	-18.968586	0.001880528781577022	0.014998703617093807
61680	1	Ptrh1	-3.1094868	-0.58405256	0.0018860151614321257	0.015023904639032228
61681	1	Phf11a	-3.1096559	-19.224756	0.0018774237950828674	0.014981340743461557
61682	1	Snx24	-3.1105087	-0.19661888	0.0018810907446408232	0.014999480311551894
61683	1	Ago2	-3.1108098	-0.1235689	0.0018794086167216698	0.014993473338145744
61684	1	Gm20681	-3.1109405	-19.062069	0.0018692827222276337	0.014920064763866845
61685	1	Gm41231	-3.1120162	-2.6626184	0.0018623922493316042	0.014872420519891212
61686	1	Acbd5	-3.1128514	-0.17675936	0.0018665473781092018	0.01490191608546827
61687	1	Timp2	-3.1150262	-1.2610542	0.001848634007180601	0.014777171962325546
61688	1	Atp8b2	-3.1151614	-0.46076244	0.0018504117544625703	0.014784061842261458
61689	1	Gdap2	-3.115472	-0.3001403	0.0018495213851270056	0.014780605802032302
61690	1	Ctbp1	-3.117706	-0.14721316	0.0018362487751861628	0.014692720682939394
61691	1	Gm15737	-3.1181405	-19.204315	0.0018242487123596802	0.01461118678423335
61692	1	Wipi1	-3.1181452	-0.3243553	0.0018325442375130988	0.014666713746243905
61693	1	Hinfp	-3.1184602	-0.28608277	0.0018309244724874826	0.014657383466087493
61694	1	Rab20	-3.1188784	-0.38374573	0.0018281704721700713	0.014638966236230884
61695	1	Chrng	-3.1190457	-19.045015	0.001818657572883905	0.014577253822773029
61696	1	Ppp1r3g	-3.119073	-1.6201265	0.0018215952368491714	0.01459717642514578
61697	1	Fbxl2	-3.1213217	-0.34119666	0.0018128642453474407	0.014534426378268555
61698	1	Pdlim2	-3.1227398	-0.22896053	0.0018050296254146965	0.014480566681590064
61699	1	Lrrc1	-3.1236203	-0.18850014	0.0017994798699212803	0.014441463355773914
61700	1	B630019A10Rik	-3.1238666	-1.296898	0.0017924764499957328	0.014397264146099558
61701	1	Fam122a	-3.1240122	-0.2554268	0.0017969576196630007	0.01442839435673704
61702	1	Pkp1	-3.1240654	-1.0121264	0.001792634636291898	0.014397264146099558
61703	1	Chuk	-3.1249578	-0.20594802	0.001791574567905924	0.014397264146099558
61704	1	Shc1	-3.1258361	-0.23450087	0.0017860681286727114	0.0143588136459978
61705	1	Gm7160	-3.1262164	-0.44993326	0.0017823721423093422	0.014336239906975442
61706	1	Lix1l	-3.1284196	-0.43323097	0.0017695146608342031	0.014239917831428984
61707	1	Pik3cg	-3.1287694	-0.16123177	0.0017685505470696956	0.014235707544924505
61708	1	Prr18	-3.1296806	-19.209667	0.0017541438474338333	0.014141353635090363
61709	1	Syf2	-3.1301649	-0.1297897	0.0017603072207858297	0.014176422781314866
61710	1	Nav2	-3.1306016	-0.27895647	0.0017570544849228186	0.014153757759535458
61711	1	Gabarapl2	-3.1312082	-0.13870417	0.0017542006228252773	0.014141353635090363
61712	1	2210016L21Rik	-3.1326768	-0.18174924	0.0017449847376316647	0.014077605507040462
61713	1	Adcy9	-3.1332972	-0.19286849	0.0017414930943269351	0.014052948273791409
61714	1	Pabpn1l	-3.1335192	-19.232702	0.0017313805861102882	0.013988827228017208
61715	1	Prxl2c	-3.1337414	-0.26307565	0.0017386374067176272	0.014036921058585974
61716	1	Gm40190	-3.134362	-19.028706	0.001726418496159943	0.013962712316387755
61717	1	Dip2a	-3.1347158	-0.35260966	0.0017319425703791005	0.013989866856957628
61718	1	Gm26594	-3.1351304	-1.5305693	0.0017253149666843224	0.013960444510784677
61719	1	C5ar2	-3.1351826	-1.5452702	0.001727098457019298	0.013964713444358894
61720	1	Entr1	-3.1355681	-0.2580597	0.0017279144049958937	0.01396781283918313
61721	1	Exoc6	-3.136014	-0.14193547	0.0017257056941876246	0.013960444510784677
61722	1	Rps6ka1	-3.1363819	-0.1506154	0.0017233359028355282	0.01394826346426369
61723	1	Tmem141	-3.137443	-0.36354622	0.001716212261238414	0.013894089535191433
61724	1	Sox5os4	-3.1382964	-19.39761	0.0017034291179208196	0.013800981807074425
61725	1	Hook3	-3.139083	-0.13795301	0.0017078011754272572	0.013829462942022681
61726	1	Mvd	-3.1395247	-0.29586637	0.001704332071351337	0.01380483323021808
61727	1	Mier1	-3.140765	-0.1129652	0.001698088333838783	0.013768076330065028
61728	1	Kctd10	-3.141207	-0.3354453	0.0016946685575239407	0.013743800313543822
61729	1	Gm44210	-3.1416254	-1.1682998	0.0016888410616735987	0.01370686840552886
61730	1	Uggt1	-3.1417685	-0.16431722	0.0016919799837180078	0.01372544365686422
61731	1	Aip	-3.141821	-0.2054267	0.0016915488322044392	0.013725394721425616
61732	1	Gm14302	-3.1429694	-1.41204	0.001680168538225063	0.01365706258387533
61733	1	Dcxr	-3.143079	-0.24086528	0.0016841446467870526	0.013675627280223033
61734	1	Arid5a	-3.1436348	-0.30611587	0.0016807708821822576	0.01365706258387533
61735	1	Trmt112	-3.143726	-0.11336613	0.0016810124112098296	0.01365706258387533
61736	1	Gabrr2	-3.1444266	-19.110535	0.0016681700006055276	0.013586916407555516
61737	1	Dbt	-3.1450288	-0.21776612	0.0016732711773605915	0.013611295850910572
61738	1	Ap2a1	-3.1451283	-0.21690384	0.0016724275945203958	0.013607862226987273
61739	1	Gm12238	-3.147051	-19.16322	0.0016532819231891258	0.013486068765054097
61740	1	Adam9	-3.1479452	-0.23442982	0.0016565994529865505	0.01350630554018277
61741	1	Kazald1	-3.147993	-0.8439971	0.0016540783322353653	0.013489157119108615
61742	1	Gfod1	-3.1504362	-0.18800308	0.0016418522520542339	0.013396219815472074
61743	1	Csrp2	-3.150716	-0.28882605	0.0016405521192259657	0.013388995379506958
61744	1	Ncapd2	-3.150776	-0.23241113	0.0016405018313947102	0.013388995379506958
61745	1	Eid2	-3.1515284	-0.3044185	0.001635970509393534	0.013358357072908354
61746	1	Tnfrsf8	-3.151951	-0.6761707	0.0016319446555956862	0.013333134749569648
61747	1	Ubr3	-3.1524122	-0.1320355	0.001632055644251355	0.013333134749569648
61748	1	Mgll	-3.152563	-1.3636824	0.0016265465448885878	0.013294856138803277
61749	1	Extl1	-3.1539793	-0.6292973	0.0016211779829731435	0.013254330807361589
61750	1	Fam160a1	-3.1552334	-18.831417	0.0016076441257190752	0.013157008426607367
61751	1	Birc2	-3.157305	-0.19583014	0.0016046313073186252	0.01313568113288264
61752	1	Nudt22	-3.157811	-0.3868959	0.0016009739308470415	0.01311103933234803
61753	1	Mageh1	-3.1578155	-0.8025369	0.0015990801922202411	0.013100203777219667
61754	1	C2cd5	-3.1579404	-0.14294049	0.0016012150185048715	0.01311103933234803
61755	1	Nat14	-3.1592166	-1.3516346	0.0015894555319628811	0.013027966820247164
61756	1	Rela	-3.159378	-0.19350606	0.001593207151282741	0.013055402559978318
61757	1	Gm10522	-3.1597722	-19.038582	0.001582831690800672	0.012986545063869209
61758	1	Hist1h3c	-3.1607053	-0.38619474	0.0015853594995241058	0.013000994869605102
61759	1	Rab11a	-3.161275	-0.13301478	0.001583195235439175	0.012986545063869209
61760	1	Snx25	-3.1617773	-0.22485287	0.0015801103275624698	0.01297112688423135
61761	1	Fut4	-3.1632407	-0.84079206	0.0015699156834413466	0.012890716621461677
61762	1	Adamts7	-3.163452	-19.288275	0.0015629746643615102	0.012843522528270736
61763	1	Phyhd1	-3.164011	-0.39019373	0.00156753572118396	0.01287444881560553
61764	1	2810454H06Rik	-3.1640244	-0.7142953	0.001566405068434447	0.012868436142359939
61765	1	Cecr2	-3.1654303	-19.247337	0.001552393265619755	0.0127630682388081
61766	1	Dock3	-3.1656475	-0.5810066	0.0015572755444926022	0.01279994863276175
61767	1	Cstdc5	-3.166693	-1.4054374	0.0015470781399515175	0.012725850911203745
61768	1	Gm26881	-3.1668978	-0.55188376	0.0015512359006668423	0.012756801398097217
61769	1	Slc4a8	-3.1677213	-1.067453	0.0015439739815198113	0.012703739659124011
61770	1	Sept10	-3.1678305	-1.265427	0.0015439966060336562	0.012703739659124011
61771	1	Ms4a4c	-3.169655	-19.02807	0.0015300196583162508	0.012604800890124643
61772	1	Il5ra	-3.170048	-1.181452	0.001532309647564238	0.012617227564717927
61773	1	Ilk	-3.1704707	-0.17620488	0.0015337156473875509	0.012625584750523831
61774	1	Hnmt	-3.1726413	-0.63016695	0.0015208004077098185	0.01253204746383849
61775	1	Gm9934	-3.1750238	-1.6652112	0.0015041586067149296	0.012404409904571704
61776	1	Sdhaf2	-3.1750283	-0.21169573	0.0015100631807063879	0.012446744920165035
61777	1	Mpp5	-3.175638	-0.17571105	0.0015069097641783305	0.012423924577697032
61778	1	Gcnt4	-3.1766381	-2.612775	0.0014939614412523981	0.012336071379098446
61779	1	Kank2	-3.1767359	-0.5809639	0.0014995190951459481	0.012369308509423117
61780	1	Frs2	-3.177378	-0.16951966	0.0014980221526200957	0.012363277919093151
61781	1	Clec4a2	-3.1774492	-2.8821328	0.001488969372309321	0.012310592869239115
61782	1	Hdx	-3.1780038	-0.3376701	0.0014938986538735961	0.012336071379098446
61783	1	Atp8a1	-3.1782234	-0.11088866	0.0014937762763397025	0.012336071379098446
61784	1	Gm31266	-3.1784208	-19.478182	0.0014845399605321065	0.012283407782096255
61785	1	Tmem19	-3.1784384	-0.2836927	0.0014920715390099428	0.012329926211536989
61786	1	Abcb1b	-3.1785367	-0.16588327	0.0014918028249565098	0.012329926211536989
61787	1	Eif1	-3.1802542	-0.051062293	0.0014833304017473755	0.01227654584742778
61788	1	Dnajb14	-3.1821558	-0.20556866	0.001473288632442906	0.012202821135723876
61789	1	Nostrin	-3.1823545	-0.77705944	0.0014699431340203135	0.012178235572229879
61790	1	Klhl13	-3.1824615	-19.545933	0.0014639977477321625	0.012138323390672983
61791	1	BC016579	-3.182727	-0.974976	0.001467308581306231	0.012159528967159388
61792	1	Kmt2a	-3.1835923	-0.11561592	0.0014663422889199466	0.012154641114266854
61793	1	Spag5	-3.1843605	-0.37631857	0.0014618317794403838	0.01212347825096641
61794	1	Hsd17b11	-3.1845813	-0.2505852	0.0014609458307968753	0.012119243857427521
61795	1	Atg4a	-3.1856089	-0.24433489	0.0014555222298635203	0.012077355618960065
61796	1	Ctse	-3.1864848	-0.4077523	0.0014508402625862202	0.012041601212817148
61797	1	Ago3	-3.187857	-0.17281713	0.0014448281813995273	0.011994785977028834
61798	1	Dst	-3.1883318	-0.14364181	0.0014422618379363998	0.011979641291385285
61799	1	Nlrp12	-3.1901696	-19.079666	0.001425536648250615	0.01186090983123609
61800	1	Gm13483	-3.190293	-0.32348767	0.0014322625887402331	0.011905774958822649
61801	1	Trappc11	-3.1912947	-0.22932349	0.0014273616206923211	0.0118680909826609
61802	1	Brca1	-3.192684	-0.3411863	0.0014201837860055913	0.011820586160086754
61803	1	Clcf1	-3.1931484	-0.63885236	0.0014163024948324085	0.011791320873687247
61804	1	Abcg3	-3.1946833	-1.6589981	0.0014057848195713817	0.011712817725079129
61805	1	Ufd1	-3.1950302	-0.18828586	0.001409491928460777	0.01173819725476665
61806	1	4930517O19Rik	-3.1978538	-0.7400111	0.0013940130194269034	0.011623735626347366
61807	1	4732491K20Rik	-3.197858	-0.74973094	0.0013939711589255382	0.011623735626347366
61808	1	Mbd2	-3.1994202	-0.12619662	0.0013884939738699946	0.011592685916826129
61809	1	Chst14	-3.2009985	-0.6042935	0.0013792957107086102	0.011521847688470423
61810	1	Slc6a8	-3.2010374	-0.73732036	0.0013784130757362948	0.011517454597107147
61811	1	Ifi35	-3.2034657	-0.18660457	0.0013689530200491596	0.011444333818049499
61812	1	Slc35d2	-3.203818	-0.30848712	0.0013668289301544923	0.011429536088828785
61813	1	Sfmbt1	-3.2040145	-0.15903161	0.0013663444488806178	0.01142844478667348
61814	1	Myl12b	-3.205214	-0.10984771	0.001361071906173327	0.011387294004330665
61815	1	Mysm1	-3.2052286	-0.15575369	0.0013608378586277227	0.011387294004330665
61816	1	Maff	-3.2059374	-0.58749837	0.0013556354973864883	0.011347691902675696
61817	1	Ikbke	-3.2091484	-0.36664876	0.0013413858866070764	0.01123423728534269
61818	1	Sorcs2	-3.2092593	-1.2082156	0.0013375457914166816	0.011204982724877785
61819	1	Ifit1bl2	-3.210789	-1.2489012	0.0013308930342318225	0.011159182737920121
61820	1	4930412C18Rik	-3.212179	-0.8253218	0.001326533549746593	0.011132950919448532
61821	1	Hhex	-3.2123823	-0.14241375	0.0013272849110517507	0.01113636191221851
61822	1	Gm49742	-3.212399	-19.06313	0.0013197747156355414	0.011079107246232213
61823	1	Gm12596	-3.21259	-19.22785	0.0013188986486511675	0.011074632450026422
61824	1	Gm9949	-3.213324	-1.816486	0.0013186812000160642	0.011074632450026422
61825	1	Arl6	-3.2165642	-0.4567011	0.0013071933329664531	0.010987775045080684
61826	1	Mettl9	-3.216979	-0.1501365	0.0013061324402423836	0.010981716657725417
61827	1	Gm28095	-3.217246	-19.405071	0.0012976972533168124	0.010919325911020747
61828	1	Prkcg	-3.2185893	-0.87477267	0.0012962464175715897	0.010909961375838464
61829	1	Gm16282	-3.2188644	-0.78298277	0.0012953273029557698	0.010905068397191651
61830	1	Selenop	-3.220712	-0.20773982	0.0012890534161285932	0.010855080488557059
61831	1	Elovl7	-3.2216914	-0.23758249	0.0012847327560027704	0.010825661820408632
61832	1	Ccrl2	-3.2222595	-0.47164798	0.001281304707719518	0.010801097596196439
61833	1	Capn5	-3.2232106	-0.26519403	0.001277659083136587	0.01077317867802242
61834	1	1810010H24Rik	-3.2236125	-1.2798636	0.0012728860703689509	0.010738541852085693
61835	1	Tnfrsf1b	-3.2238088	-0.32215008	0.001274873986967901	0.01075250301547692
61836	1	Pbxip1	-3.2244413	-0.22754101	0.0012724637138624055	0.01073778449183524
61837	1	Fnbp1l	-3.2275615	-0.23398449	0.001258614932444965	0.010632036030590826
61838	1	Gm15614	-3.2276533	-0.86570686	0.0012565916032573861	0.01062050170229528
61839	1	Boc	-3.228034	-1.842692	0.001251509102483892	0.010588632830921107
61840	1	C1ra	-3.2283819	-1.226113	0.001251993064507189	0.01058995233971158
61841	1	Kif15	-3.2284737	-0.22758712	0.0012546324373259449	0.010609497871007192
61842	1	Hist1h3g	-3.2290695	-1.2026033	0.00124901985951299	0.010570342119065896
61843	1	Gm12473	-3.2290943	-19.45669	0.0012451578409154412	0.010545951220303237
61844	1	Hnrnpul2	-3.229898	-0.1472571	0.0012487747641094027	0.010570342119065896
61845	1	Tmem241	-3.2300746	-0.25214916	0.0012476677136704576	0.010564437399308785
61846	1	Efnb2	-3.2315328	-1.125899	0.0012383094590456265	0.010498965124670983
61847	1	Cox6b1	-3.2319207	-0.09690725	0.0012403706679363475	0.010513680069570206
61848	1	Pld4	-3.2329328	-0.5708799	0.0012347330161448509	0.010471392214145694
61849	1	Snapc3	-3.234597	-0.17261682	0.0012282187603845588	0.010427102523738066
61850	1	Ubtd1	-3.2352471	-0.24990098	0.001225315280199141	0.010407926634177708
61851	1	Cep170	-3.235809	-0.17294984	0.0012231172435292026	0.010391990348574694
61852	1	Tbc1d24	-3.2362413	-0.3649754	0.0012208581337342789	0.010375526640101324
61853	1	Cyb561d1	-3.237206	-0.66960967	0.0012159019394598286	0.010336126913480787
61854	1	Cep85l	-3.2375345	-0.19363348	0.001215879579742718	0.010336126913480787
61855	1	Cldn20	-3.2377946	-19.263494	0.0012078357798349913	0.010283804321664697
61856	1	Zfand2a	-3.2378383	-0.43631122	0.0012136629962335884	0.010322529898945637
61857	1	Tex9	-3.238631	-0.26356268	0.001210957040131239	0.010302228984895172
61858	1	Fbxw10	-3.2388093	-0.51625645	0.001209545686033341	0.010295647777293027
61859	1	9030404E10Rik	-3.2393095	-19.118013	0.0012014432689578824	0.010237476215775717
61860	1	Gm15527	-3.2401657	-1.4563919	0.0012005196519352544	0.010232306621536858
61861	1	Olfr92	-3.2402275	-19.496166	0.0011975854395656544	0.010209993002856277
61862	1	Lrch3	-3.2407744	-0.15265484	0.0012023805700708582	0.010242759653115495
61863	1	Cacna2d4	-3.2439487	-1.1842957	0.0011858430223817044	0.010117898472678568
61864	1	Fuz	-3.24452	-0.34289253	0.0011857458830575375	0.010117898472678568
61865	1	Znfx1	-3.2463553	-0.32983285	0.0011785781895338643	0.010061230943228541
61866	1	Zdhhc5	-3.246426	-0.21944088	0.0011784574350789962	0.010061230943228541
61867	1	Btc	-3.2468863	-0.7932319	0.0011751977778459615	0.010037681337443045
61868	1	Mien1	-3.247559	-0.17771271	0.0011740436339623586	0.010030477048454276
61869	1	Spag17	-3.2480638	-0.47166774	0.0011710347360954626	0.010010068173041595
61870	1	Cul9	-3.248263	-0.22345166	0.0011709218860066165	0.010010068173041595
61871	1	4930440I19Rik	-3.2482822	-19.493681	0.0011642214605768646	0.009962378498856256
61872	1	Plk4	-3.2490497	-0.2696762	0.0011676362569804002	0.009986305746455417
61873	1	Rab22a	-3.249665	-0.20137437	0.0011652359335298085	0.0099684174218186
61874	1	Zg16	-3.2501538	-0.77355194	0.0011614282576344528	0.009946385338457809
61875	1	Higd1a	-3.2503555	-0.12109109	0.0011627639001462343	0.00995518304962114
61876	1	Gm45847	-3.2504604	-19.22049	0.0011553466617177774	0.00989955475589707
61877	1	Sertad3	-3.251191	-0.35048866	0.0011585464493229147	0.009924338196561322
61878	1	Sh2d1b1	-3.2523818	-0.97126037	0.0011514863221133793	0.009869096733674693
61879	1	Rbbp9	-3.2553108	-0.50357723	0.001141593855372716	0.009789508423522844
61880	1	Mfap1a	-3.2553127	-0.23376323	0.001142435181853773	0.009794121689147879
61881	1	Dusp8	-3.2559683	-1.9678936	0.001136237826988654	0.009746167503229458
61882	1	Mmp27	-3.256883	-1.1303098	0.0011329937173172864	0.00972609283629511
61883	1	Gm30541	-3.2569873	-0.9547133	0.0011337043382948061	0.009729606131362603
61884	1	Ppp1r11	-3.2580853	-0.14300953	0.0011315047956758754	0.009715894636487052
61885	1	Sqle	-3.2581813	-0.18179998	0.0011308848165531922	0.009714836510957869
61886	1	Ccdc88a	-3.2582707	-0.13107741	0.0011308812530303257	0.009714836510957869
61887	1	Cyp2j6	-3.2589128	-0.46309546	0.0011270660101548194	0.009688086582496938
61888	1	Bub3	-3.2601054	-0.1375247	0.001123345761042113	0.009658679425034797
61889	1	Hmx3	-3.2601864	-18.86086	0.0011164810632574387	0.009604771544985256
61890	1	Gbp6	-3.2627184	-19.433525	0.001106563440859135	0.00952452872609385
61891	1	Ifnab	-3.2632701	-19.263386	0.0011044137693938727	0.009511097081528561
61892	1	Tmem51	-3.2635684	-0.5959785	0.001108247292111711	0.009536479763624388
61893	1	Mapk8ip1	-3.264217	-2.0449495	0.0011027708243140947	0.009502017302856916
61894	1	Uevld	-3.264601	-0.31200755	0.0011054228539568627	0.009517248603427005
61895	1	4930461G14Rik	-3.265091	-19.439754	0.0010973443190136483	0.009462836186878912
61896	1	Mpg	-3.26606	-0.2844187	0.001099832524773731	0.009481760452561997
61897	1	Shtn1	-3.2691605	-19.602869	0.0010816963225605766	0.009335377564873236
61898	1	Cttnbp2	-3.2692766	-19.41451	0.001081253394248698	0.009334920339755455
61899	1	Pfdn1	-3.270739	-0.12590314	0.001082302205835191	0.00933811037348877
61900	1	Nfatc1	-3.2709343	-0.21758817	0.0010813542114441368	0.009334920339755455
61901	1	Dicer1	-3.2711914	-0.16812427	0.0010802445593588131	0.009330781503404557
61902	1	Cask	-3.2712617	-0.26924005	0.0010796695934810739	0.009330781503404557
61903	1	Nfe2l1	-3.2712727	-0.17042653	0.0010800844976678195	0.009330781503404557
61904	1	Wac	-3.2712924	-0.11149606	0.0010802967620555733	0.009330781503404557
61905	1	Tex38	-3.27182	-2.6680632	0.0010717160427359633	0.009271549880968196
61906	1	Acox1	-3.2721884	-0.17305203	0.0010765164842249026	0.009308090843515053
61907	1	Ralgapb	-3.2727373	-0.18191084	0.0010745527272104452	0.009293600147526502
61908	1	Ppfibp2	-3.273461	-0.35078228	0.0010710521087504046	0.009270747838943562
61909	1	Serpina3f	-3.2736313	-0.19301768	0.0010709776906737325	0.009270747838943562
61910	1	Gm45145	-3.2755554	-19.468819	0.0010575241070954963	0.00917084623988187
61911	1	Aldh3a2	-3.2760828	-0.32010284	0.0010612835335250168	0.009191148112496966
61912	1	Ric3	-3.2762997	-1.1481314	0.001058399758028699	0.009171093555478953
61913	1	Hacl1	-3.2764096	-0.26369208	0.0010602577079559246	0.009184727759341288
61914	1	Klc2	-3.277237	-0.4198285	0.0010569648793859927	0.00916850298115426
61915	1	Gm28578	-3.2774923	-19.345942	0.001050301102789873	0.009115597151794042
61916	1	Gm9922	-3.277603	-19.390816	0.001049890178949884	0.009114480859794556
61917	1	Tmem51os1	-3.2783835	-19.418606	0.0010469933457080513	0.009096670387387014
61918	1	Cnga1	-3.2790914	-2.6175222	0.0010447524236799131	0.009079643809133156
61919	1	Rmi1	-3.279197	-0.34124562	0.001049844520318788	0.009114480859794556
61920	1	Gm15283	-3.2795084	-0.32343584	0.0010485575835947828	0.009107810100602949
61921	1	Mcf2l	-3.280546	-0.39922893	0.0010446417984782497	0.009079643809133156
61922	1	E130114P18Rik	-3.2808	-1.8263122	0.0010399649466967407	0.009042905539739018
61923	1	Isca1	-3.2824938	-0.30856702	0.00103776098001623	0.009031038005607547
61924	1	D430036J16Rik	-3.28531	-2.0052311	0.0010239963654977942	0.008916058968840826
61925	1	Bbs7	-3.285818	-0.6995039	0.0010244511167670685	0.008917613576689559
61926	1	C3	-3.2865796	-1.1796728	0.00102068234118084	0.008891999478511764
61927	1	Gm16685	-3.2869253	-2.891188	0.001015386832723527	0.008857388532204802
61928	1	Rtl5	-3.2878673	-1.3944821	0.0010151128697917945	0.008857388532204802
61929	1	Hgfac	-3.2880635	-0.6012334	0.0010164222241570706	0.008862059932253627
61930	1	Ptpn3	-3.288182	-0.2597214	0.0010170455757424453	0.00886270808594348
61931	1	Cpne2	-3.2887065	-0.17260921	0.0010156121026519908	0.008857388532204802
61932	1	Raver2	-3.2887402	-0.82547414	0.0010136561911635027	0.008847500348176494
61933	1	Gm11536	-3.289122	-0.7182208	0.0010127272779333883	0.008844174437478328
61934	1	Cdkn2a	-3.2893586	-0.19297214	0.0010131769939522202	0.008845709147307026
61935	1	Lockd	-3.2907002	-0.16219756	0.0010080373127528731	0.008807981780660152
61936	1	Fkbp6	-3.2929316	-2.1131692	0.0009956696123927375	0.008709344108835525
61937	1	Mypn	-3.2934046	-19.428034	0.000992673024625311	0.008685485439851705
61938	1	Lamtor3	-3.2937686	-0.16540928	0.000997438054427396	0.008722449898494829
61939	1	Ing3	-3.2963076	-0.26784647	0.0009883275638032352	0.008650185545686303
61940	1	Lpin1	-3.296317	-0.2496448	0.000988259819683585	0.008650185545686303
61941	1	Fam49a	-3.2963712	-0.5553787	0.0009872122113214375	0.008647079070733567
61942	1	4930589L23Rik	-3.2964947	-19.398352	0.000981826492261844	0.008604573867851763
61943	1	Plekhm2	-3.2982998	-0.22489874	0.00098134525301517	0.00860269151204121
61944	1	Atp1b1	-3.2985964	-1.0796785	0.0009778542261810006	0.008576745869730992
61945	1	Wdr37	-3.298873	-0.20509438	0.0009794627485056795	0.008588520993550888
61946	1	Gpr183	-3.2990227	-0.5830018	0.0009773850709626087	0.008574960435081191
61947	1	Mapk13	-3.2992296	-0.58360827	0.000977187423864181	0.008574960435081191
61948	1	Mrpl57	-3.3012104	-0.11286822	0.0009716646482512805	0.008534049192992612
61949	1	Clcn6	-3.3013597	-0.3447333	0.000970643516883495	0.008527400431591977
61950	1	Sapcd2	-3.3019364	-0.61484075	0.0009680487159144173	0.008506919118675252
61951	1	Slc50a1	-3.303425	-0.16194664	0.0009639713894457608	0.008475702690535358
61952	1	Oat	-3.3036482	-0.18356457	0.0009630196497152874	0.008469641081641995
61953	1	Vstm5	-3.3041794	-1.4146147	0.0009574086306774539	0.008422587207098714
61954	1	Camk2n1	-3.3053977	-1.1485337	0.0009540477386851211	0.008399886907877779
61955	1	Gm15543	-3.3055463	-2.9900553	0.0009502356836924797	0.008371340948963826
61956	1	Syap1	-3.305791	-0.23114537	0.0009556370240979927	0.008409293257025835
61957	1	Rgs14	-3.3060272	-0.37114564	0.0009544723798949906	0.008401334584866322
61958	1	Fstl1	-3.3062673	-2.075712	0.0009497920641528514	0.008371340948963826
61959	1	Dctn3	-3.3064985	-0.14600897	0.0009534893206674262	0.008397260285616073
61960	1	Lrsam1	-3.3071706	-0.56608784	0.0009502869534148677	0.008371340948963826
61961	1	4930470H14Rik	-3.3075268	-0.9406048	0.0009478775719010849	0.008361523302294652
61962	1	Hagh	-3.307883	-0.25826094	0.0009485563602810534	0.008365225525275632
61963	1	Necap2	-3.3084023	-0.25488958	0.000946667816881324	0.008353133953492874
61964	1	Ccnl1	-3.308779	-0.13357708	0.0009457291249632727	0.008347132457234615
61965	1	C1qtnf12	-3.310457	-0.23690492	0.0009399364663357858	0.008298274200743007
61966	1	Rnf213	-3.311539	-0.14871359	0.0009364473290220152	0.008269731527572424
61967	1	Lefty1	-3.3116713	-0.8073198	0.0009343084504158132	0.008259880238259843
61968	1	Rasgef1b	-3.3116972	-0.28733978	0.0009354972037518162	0.008264076055540035
61969	1	Spata13	-3.3117595	-0.22222424	0.0009355509503499606	0.008264076055540035
61970	1	Irf2bpl	-3.3118079	-0.29650614	0.0009351234694413433	0.008264076055540035
61971	1	Rhou	-3.311895	-2.1153824	0.0009305574137010369	0.00822897196898156
61972	1	Mmp28	-3.3142684	-0.7874978	0.0009257933365411596	0.008191330135261134
61973	1	Ip6k1	-3.3148868	-0.16644563	0.0009252449404142715	0.008188722079554596
61974	1	Fancd2	-3.3148885	-0.49139106	0.0009243719085071684	0.008183238672350544
61975	1	Gm50410	-3.315302	-1.0677447	0.000921141812639008	0.008156880022727101
61976	1	Gba	-3.3164527	-0.28708297	0.0009197438693055855	0.008146735408614577
61977	1	Cybrd1	-3.3173358	-2.7797568	0.0009113350965004653	0.008076685403682136
61978	1	Atg9a	-3.318334	-0.30488983	0.0009136112015707265	0.008094635360568737
61979	1	Efcab11	-3.3195255	-0.30938146	0.0009098154876984411	0.008067647029890653
61980	1	Gm14820	-3.3199728	-0.67317224	0.0009072991574145914	0.008051968278253848
61981	1	Gm4070	-3.3209083	-0.39031208	0.0009050458109496853	0.008036388628251248
61982	1	Fam57b	-3.3210115	-1.1411804	0.0009026641752153132	0.008021859499312304
61983	1	Bnip2	-3.3212762	-0.1445628	0.0009045258980403932	0.00803398160773924
61984	1	Txndc15	-3.3216968	-0.23645407	0.0009029781537012432	0.00802244157138094
61985	1	Mttp	-3.3223596	-0.6579503	0.0008999743143681947	0.008000157134826965
61986	1	Dubr	-3.3231986	-0.3079401	0.0008980194914635417	0.007984978601319722
61987	1	Klhl29	-3.3232784	-2.748719	0.0008922379471693313	0.007940130750360814
61988	1	Gm26510	-3.3235252	-0.19366965	0.0008970986501947293	0.007978988159831137
61989	1	Rims3	-3.3246274	-2.5628731	0.0008887482637150728	0.00791999073759449
61990	1	Hcfc1r1	-3.3248365	-0.20246837	0.0008928590973902158	0.007943468949666714
61991	1	Akt1	-3.325834	-0.171773	0.0008898256717198959	0.007925217003351326
61992	1	Wsb2	-3.3277578	-0.3432108	0.0008833414523041102	0.007880509016051534
61993	1	Slc12a2	-3.3278143	-0.2840382	0.0008831152649420089	0.007880509016051534
61994	1	Dtx3	-3.3280432	-0.21333136	0.0008827092234187311	0.007879223109565152
61995	1	Rgs8	-3.3281941	-2.8236563	0.0008764952622569356	0.007828084657600947
61996	1	Pcp4l1	-3.3284063	-1.0128826	0.0008798010977103872	0.00785543646036437
61997	1	Mras	-3.329386	-1.0862899	0.0008760525027094201	0.00782629526908587
61998	1	Tmem170	-3.3304968	-0.6513974	0.000873843207507365	0.007810258220140394
61999	1	Wfdc21	-3.3318872	-19.717566	0.0008651877217988163	0.007735655160896311
62000	1	Gm47819	-3.3328023	-1.4696578	0.0008644932795803996	0.007731587264413513
62001	1	Gm34788	-3.3335507	-19.306229	0.0008600357563782753	0.0076984454458028095
62002	1	Enpp5	-3.3344564	-0.48274004	0.0008619007510713584	0.0077105368936242384
62003	1	Inhba	-3.3347385	-0.944733	0.0008600722518432365	0.0076984454458028095
62004	1	Mapk9	-3.3349798	-0.23063113	0.0008609779899408433	0.007704416680496139
62005	1	Ncaph	-3.3354745	-0.41603893	0.0008593156846791694	0.00769594069224734
62006	1	Gm37679	-3.3390706	-19.511038	0.0008431422058231333	0.0075573818037772585
62007	1	Gm13256	-3.3397412	-19.308989	0.0008411105551058561	0.007545455788315551
62008	1	Ctss	-3.3403606	-1.0059949	0.0008421795855468406	0.007552390715390834
62009	1	Flywch1	-3.341036	-0.25188434	0.0008423514515927149	0.007552390715390834
62010	1	Rapgef5	-3.3416693	-0.6660985	0.0008393103469604989	0.007539597305457155
62011	1	Strn4	-3.3416831	-0.22850107	0.0008405167706706067	0.007543245251659774
62012	1	Arhgap1	-3.342018	-0.21774387	0.0008395233944470814	0.007539597305457155
62013	1	Cblb	-3.3432214	-0.18184716	0.0008359434016400127	0.007511625011230017
62014	1	Lamb1	-3.3467574	-2.7549207	0.0008200648507990097	0.007370994925639429
62015	1	Dnm2	-3.3496642	-0.118913434	0.0008170400662353435	0.007346811061973401
62016	1	Zbtb38	-3.349869	-0.14141943	0.0008162688225789575	0.007343007858953531
62017	1	Spatc1l	-3.351038	-19.971035	0.000807567721128988	0.007270811891904771
62018	1	Lysmd3	-3.3516076	-0.30724302	0.0008108376703588536	0.007296183117392963
62019	1	1700056E22Rik	-3.3517573	-0.6912814	0.000809747690716892	0.00728840645176626
62020	1	Amh	-3.3521495	-19.493353	0.00080433503893635	0.0072457480655968185
62021	1	Gm13881	-3.3539124	-0.720208	0.0008031804805488343	0.007237366730393431
62022	1	Gm39459	-3.35476	-19.133942	0.0007967910421029871	0.007185808822719845
62023	1	B3glct	-3.3559809	-0.29280654	0.0007981407468270467	0.007195971000295457
62024	1	Slfn2	-3.3566954	-0.11775785	0.0007963022351090712	0.007183407086541345
62025	1	D930015M05Rik	-3.3573802	-0.33703372	0.0007940833081225519	0.007165392310241675
62026	1	Gm4316	-3.3578248	-19.169468	0.0007880170641191075	0.007130582660355802
62027	1	Rubcnl	-3.3580625	-1.0416461	0.0007907870974712908	0.007140377010950471
62028	1	Ext2	-3.3587763	-0.18660006	0.0007904674322984979	0.007140377010950471
62029	1	Stimate	-3.359038	-0.26654053	0.0007894880061798511	0.007140377010950471
62030	1	Gm47863	-3.359315	-0.6549846	0.000787449732337736	0.007127446610108255
62031	1	E230032D23Rik	-3.3621433	-0.30701464	0.0007806318872038963	0.007073668568696323
62032	1	Gm41708	-3.3632662	-1.7483591	0.0007737881533434815	0.007025456782578077
62033	1	Dram1	-3.3633091	-0.69481266	0.0007764043945286691	0.00704326841296786
62034	1	Ppp1r14a	-3.3633716	-1.4804099	0.0007743189658881089	0.007028144654311356
62035	1	Pdxk	-3.363415	-0.2629971	0.0007769622997382667	0.0070437909053430135
62036	1	Rps6ka5	-3.363507	-0.12701671	0.0007771164964638486	0.0070437909053430135
62037	1	Gata3	-3.3651106	-0.3374783	0.0007722642994215072	0.007013593578374903
62038	1	Pax6	-3.368425	-19.531116	0.0007583593617586581	0.006900899197784677
62039	1	Zcchc24	-3.3694217	-0.60528135	0.0007595918392927978	0.006908220316452752
62040	1	Cfap45	-3.3695729	-1.0478342	0.0007582712225795614	0.006900899197784677
62041	1	Ceacam1	-3.3706448	-0.8278866	0.0007558728309175246	0.006885169838988515
62042	1	4930540M03Rik	-3.3719263	-19.679441	0.0007487924541313791	0.0068273123903094335
62043	1	Ppa1	-3.3722746	-0.12203146	0.0007528528478302437	0.006860459228068655
62044	1	Fam241a	-3.3726315	-0.29009056	0.0007515556695502078	0.006850572091219088
62045	1	Gm29539	-3.374229	-19.615866	0.0007425625553744044	0.006776250611310916
62046	1	Sec22b	-3.375207	-0.18703882	0.0007448689852289015	0.00679537724133945
62047	1	Usp54	-3.3764658	-0.27697408	0.000741100144175572	0.006764817431397376
62048	1	Abhd18	-3.3769135	-0.22224694	0.0007402225882877049	0.006758717897470826
62049	1	Slc31a1	-3.3779516	-0.25815308	0.0007372963293492593	0.006733903617926502
62050	1	Eme1	-3.3780944	-0.56044936	0.0007364138022615868	0.006727746468539217
62051	1	Hnrnph2	-3.3795722	-0.17431493	0.0007331665915996028	0.006701873322872247
62052	1	Prdm16	-3.3799577	-1.0349474	0.0007307118339765154	0.006683218773871325
62053	1	Gm11613	-3.3808665	-0.62394005	0.0007287616204846656	0.006667270523935368
62054	1	Gm4952	-3.381569	-19.38379	0.0007230231017909518	0.006622276273595084
62055	1	Gm15987	-3.3820298	-0.27565974	0.000726441576479775	0.006649813648490507
62056	1	Cd40	-3.3821757	-19.449438	0.0007214295389400383	0.006609555645351327
62057	1	Lrrc57	-3.382546	-0.34152076	0.000724910256215104	0.006637677972819298
62058	1	Gm15246	-3.3842309	-0.8098127	0.0007198681337198594	0.00659712249936968
62059	1	Nlrp3	-3.3853943	-1.9848764	0.0007135082489111675	0.0065454765501351325
62060	1	Areg	-3.3860772	-2.330007	0.0007112677062997389	0.006531282470305281
62061	1	Cwc25	-3.3874006	-0.2219855	0.000712624247022006	0.00654001888554647
62062	1	Disp1	-3.3893235	-0.23307121	0.0007074057737784823	0.006499517021118975
62063	1	Trpv5	-3.3899379	-19.01509	0.0007013277687735481	0.006449179248824488
62064	1	Cd276	-3.3905916	-0.56417304	0.0007033528724563696	0.0064659598064141085
62065	1	Meig1	-3.3912156	-19.461632	0.0006980695468225706	0.006424707351400659
62066	1	Piwil2	-3.3915904	-1.0908086	0.0006996652676315345	0.006437558515460736
62067	1	C1qtnf6	-3.391855	-0.24032687	0.0007009925186486286	0.0064479328937577275
62068	1	4930486F22Rik	-3.3919506	-19.391106	0.0006962011966758246	0.006409338989414221
62069	1	Tmem229b	-3.3939517	-0.2926848	0.0006955814986467805	0.006405460429352525
62070	1	Ankrd13c	-3.3959842	-0.23682548	0.0006906761586450383	0.0063621028410880765
62071	1	Ccdc173	-3.397393	-0.45421746	0.000686619199255802	0.006326537519170327
62072	1	Tapbp	-3.3984065	-0.178972	0.0006846571381117478	0.006310259880409903
62073	1	Clec5a	-3.3988853	-0.79218036	0.0006819335973498637	0.006288536738794713
62074	1	Snx32	-3.3993309	-0.3628156	0.0006821054221414571	0.006288536738794713
62075	1	A730049H05Rik	-3.4012074	-2.8255126	0.0006729135791011362	0.006212095777694046
62076	1	Gm50368	-3.4016132	-0.7400736	0.0006755982646478662	0.006233885559422981
62077	1	Gm45733	-3.4030893	-19.614761	0.0006684542517728908	0.006178561114440181
62078	1	Becn1	-3.403228	-0.18988627	0.000672687127837762	0.006212095777694046
62079	1	Slc17a5	-3.4062994	-0.25610444	0.0006650656649494417	0.006149000589506779
62080	1	Abcc3	-3.4065523	-0.8321142	0.0006631561033944401	0.0061331016769386685
62081	1	Setbp1	-3.4067914	-0.97409326	0.0006626657029751267	0.0061331016769386685
62082	1	Fam76a	-3.4072232	-0.2418262	0.000662890569406678	0.0061331016769386685
62083	1	March10	-3.4072886	-1.2176119	0.0006604379444340875	0.006114969737309708
62084	1	Gm33958	-3.4082294	-19.2157	0.000655999940143111	0.006084347620643632
62085	1	1110008P14Rik	-3.4082875	-0.21884924	0.0006602596478603992	0.006114969737309708
62086	1	Jam2	-3.4084272	-0.9399435	0.0006585125665322115	0.006102392859661017
62087	1	Npepps	-3.4094276	-0.14040636	0.0006578116802796246	0.006097647978612679
62088	1	Bcl10	-3.4095695	-0.16406731	0.0006573613252625032	0.006095223362270298
62089	1	Edar	-3.4096148	-19.652433	0.0006526799329775976	0.006055294343711126
62090	1	Gm26865	-3.4100637	-19.40854	0.0006516076099354446	0.006047083441901629
62091	1	Fam166a	-3.4106522	-19.1531	0.0006502041928921673	0.006035794298940919
62092	1	Nova1	-3.4121566	-3.1725802	0.0006462559962300017	0.0060060509770529175
62093	1	Csrp1	-3.413079	-0.20525391	0.0006488867071377071	0.006027029984651326
62094	1	Ccr2	-3.4150302	-0.840229	0.0006425155333866873	0.0059730079213713184
62095	1	BC147527	-3.4158711	-0.7581014	0.0006410274322400688	0.005962607801009179
62096	1	Atg12	-3.4162571	-0.21420623	0.0006414417786923698	0.005964743452437169
62097	1	Aph1b	-3.4162862	-0.517661	0.0006406142604313547	0.005962200061195365
62098	1	Zfp995	-3.4163473	-1.114752	0.0006389679248568672	0.005948620981557073
62099	1	6430548M08Rik	-3.4164283	-1.4098862	0.0006385360924945565	0.005948002389578549
62100	1	Myo1c	-3.416438	-0.2238846	0.0006408939903200667	0.005962607801009179
62101	1	4930523C07Rik	-3.41722	-0.3168214	0.0006389709956030456	0.005948620981557073
62102	1	Dexi	-3.417568	-0.26929247	0.0006380527508881865	0.005945215329055119
62103	1	A030005L19Rik	-3.418426	-19.536297	0.0006319295364142597	0.005903494505981132
62104	1	Brpf3	-3.4189324	-0.3511305	0.0006347841158792182	0.005923306348345792
62105	1	Ap3d1	-3.4189768	-0.21433826	0.0006350133796694344	0.005923733596072626
62106	1	Dixdc1	-3.4196534	-0.9876411	0.0006322446137532492	0.005904729418466127
62107	1	4632427E13Rik	-3.4208071	-0.161427	0.0006308581004492141	0.005895190920724552
62108	1	Rasgef1c	-3.4208472	-2.7329102	0.0006263998851589216	0.005855224867469873
62109	1	Gm48693	-3.4234493	-19.749838	0.0006203758958442194	0.005802275832336752
62110	1	Hecw1	-3.4242024	-19.74547	0.0006186606680758384	0.005789587921593194
62111	1	Rel	-3.4256773	-0.18672022	0.0006196876005215927	0.005797517783378772
62112	1	Kif13b	-3.4266562	-0.20521474	0.0006174144942721915	0.00578102831081425
62113	1	Map2k2	-3.4266696	-0.13118188	0.0006175669529826658	0.00578102831081425
62114	1	Mdm2	-3.4281263	-0.158877	0.0006142124542907189	0.005752962953069379
62115	1	Ccdc184	-3.4282272	-19.864986	0.0006095698417841539	0.005722760079047162
62116	1	Smpd1	-3.4284053	-0.31186914	0.0006132670893405837	0.005745775173084761
62117	1	Dnajb9	-3.4285119	-0.23006737	0.0006131327055882589	0.005745775173084761
62118	1	Fgd3	-3.4287257	-0.22402199	0.0006126523873836449	0.005743349297058177
62119	1	Eml2	-3.428835	-0.22028111	0.0006124944019593276	0.005743349297058177
62120	1	Otud3	-3.4292107	-0.561029	0.0006109464739530534	0.005730685025580558
62121	1	Gm10076	-3.4301944	-0.06913949	0.0006100469650834786	0.005723910582587965
62122	1	BC031181	-3.4310975	-0.16206694	0.0006075376968129496	0.005705340918936268
62123	1	3110045C21Rik	-3.4317431	-1.0664464	0.0006041141899010516	0.00567484164537252
62124	1	Lrp10	-3.4338198	-0.18304	0.0006013557647963053	0.005652218987543963
62125	1	Opn1sw	-3.4352102	-19.509256	0.0005940906480618362	0.0055888142958404555
62126	1	Txndc16	-3.4363453	-0.44236243	0.0005954054752903698	0.005599551755090265
62127	1	Vps37d	-3.4366336	-19.659502	0.0005909806218742556	0.005564421218382099
62128	1	Gm36245	-3.4366524	-19.559156	0.0005909397837550448	0.005564421218382099
62129	1	Ehd3	-3.4374328	-0.5568386	0.0005926667580627545	0.005577044287617048
62130	1	Samd4b	-3.4398458	-0.2373449	0.000588114873116196	0.005541791529060466
62131	1	Sh3gl1	-3.4398615	-0.18454246	0.0005882338961187579	0.005541791529060466
62132	1	Otub2	-3.441955	-0.6524724	0.0005830800214419259	0.005499655732478533
62133	1	Cdk15	-3.4420643	-19.410725	0.0005792538454490253	0.005467916821277764
62134	1	Ppip5k1	-3.4429665	-0.3496173	0.0005811812506463255	0.005483348292918546
62135	1	Capn1	-3.4438987	-0.25263795	0.0005793763069315255	0.005467916821277764
62136	1	Ncam1	-3.4482996	-1.831623	0.0005667408562405521	0.0053564974486482635
62137	1	Ano10	-3.4486654	-0.60890514	0.0005687075097343284	0.005371939923722214
62138	1	Lgr5	-3.4505577	-2.171178	0.0005620620999919814	0.005316946076865253
62139	1	Atxn7	-3.4507143	-0.14513513	0.0005652113313127457	0.0053436055762118035
62140	1	Ankfy1	-3.4511025	-0.18923604	0.0005643286162730927	0.0053368229950184745
62141	1	Smim3	-3.4526854	-0.15767871	0.000560880362453699	0.005307322210486556
62142	1	Slc27a2	-3.4530947	-19.217663	0.0005560993642261222	0.005266712840541092
62143	1	Cd93	-3.4556384	-0.22184281	0.000554760140864474	0.005255570982379815
62144	1	Gm6569	-3.4563017	-1.8001378	0.0005504472562762307	0.0052177745496577764
62145	1	Cd2bp2	-3.4566112	-0.2690242	0.0005528058963278909	0.005238594414101052
62146	1	Ltf	-3.4584713	-0.74558794	0.0005479297552525793	0.005195436146280404
62147	1	Kdm6b	-3.4594557	-0.20101684	0.0005471178507049125	0.0051892617296882505
62148	1	Ska2	-3.4596698	-0.28499	0.0005465243949202189	0.005185156219334171
62149	1	Tbc1d9	-3.4597697	-1.0528159	0.0005450961863899061	0.005173126241559233
62150	1	Pde8a	-3.4626524	-0.4308305	0.0005400290179167925	0.0051265442141904035
62151	1	Pitpnm1	-3.462985	-0.36236444	0.0005397414985316382	0.00512532177105661
62152	1	Degs1	-3.4630952	-0.23121685	0.0005397245481093619	0.00512532177105661
62153	1	Scimp	-3.4636846	-19.808792	0.0005346833163228995	0.005084767467099008
62154	1	Hecw2	-3.4638486	-1.4541187	0.000535881131033603	0.005094657890621587
62155	1	Cyp4v3	-3.464026	-0.39409512	0.0005376019401472468	0.0051080094878146
62156	1	Nap1l3	-3.4643064	-0.56029606	0.0005366941186884294	0.005100884991455588
62157	1	Sdhaf4	-3.4657094	-0.20277143	0.0005345881221578609	0.005084767467099008
62158	1	Gm16081	-3.4661293	-2.8637478	0.0005296984196725062	0.005043303797566067
62159	1	Tubd1	-3.4669313	-0.41696116	0.000531809602143437	0.005060419927734454
62160	1	Serpinb6e	-3.4671378	-19.43748	0.0005278679367713262	0.005027358173038065
62161	1	Gm43904	-3.4681077	-19.378305	0.0005259682192650892	0.0050122225286873285
62162	1	Tet2	-3.4698215	-0.21522895	0.0005264300197787929	0.005015142997514933
62163	1	Trpc4ap	-3.4710891	-0.17630683	0.0005240906665640367	0.004997280348696541
62164	1	Uox	-3.4727228	-2.015569	0.0005175059648326104	0.004935952017898274
62165	1	Tmem30a	-3.4748774	-0.15678805	0.0005167518627640539	0.004930215910520166
62166	1	Xpnpep1	-3.475105	-0.19181629	0.0005162709169106371	0.0049270833057572655
62167	1	Tmem38a	-3.4754882	-0.6169932	0.0005149948351538976	0.004916358145410626
62168	1	Gm27162	-3.4756947	-19.243149	0.0005113264613340299	0.004888565629443438
62169	1	Traip	-3.4760923	-0.4645595	0.0005141604179679914	0.004909844204233828
62170	1	Krcc1	-3.4767718	-0.122289084	0.0005132112522142863	0.004903681115415936
62171	1	Gm5547	-3.476905	-0.6198932	0.0005120340548291841	0.004893881437008597
62172	1	Scyl1	-3.4781563	-0.29852852	0.0005102024403156496	0.004880709922379574
62173	1	Eya4	-3.4792776	-19.646196	0.0005045451666025086	0.004829453082990985
62174	1	Il7r	-3.4797728	-2.8524904	0.0005034906021164694	0.004822218208226738
62175	1	Klhl36	-3.482376	-0.36848915	0.0005021389852941503	0.004810700082850723
62176	1	Rab37	-3.4827018	-0.16861087	0.0005018957962048964	0.00480979746995289
62177	1	Pla2g7	-3.4827082	-1.6039242	0.0004996428747702713	0.004792474704347291
62178	1	Vapb	-3.483028	-0.20234118	0.0005012779569273175	0.004805302885200527
62179	1	1700029H14Rik	-3.4842532	-1.4557749	0.0004966278419374141	0.004764970729507089
62180	1	Brinp2	-3.485041	-2.9462411	0.0004935910358578591	0.004742881007055608
62181	1	Slc25a2	-3.4852154	-19.462633	0.0004934906673862642	0.004742881007055608
62182	1	Abtb2	-3.4857945	-0.9824891	0.0004949986340729446	0.0047521635146235775
62183	1	Atp5e	-3.4861069	-0.07272881	0.0004957842958180795	0.004758291252908001
62184	1	Fam57a	-3.486268	-0.48562413	0.0004947084268337854	0.004750790085888042
62185	1	Col6a3	-3.4867592	-19.522741	0.0004906539165636252	0.004721684754149986
62186	1	Slc25a30	-3.4868882	-0.3017169	0.0004938934533613858	0.004744374898906784
62187	1	Zfp52	-3.487375	-0.29741246	0.0004931284652173233	0.0047418260129669845
62188	1	Gm34983	-3.487617	-2.8265772	0.0004890045629229154	0.004710024259704429
62189	1	Tcte2	-3.488237	-1.1573387	0.0004899313950913249	0.004716137454358531
62190	1	Zbtb42	-3.4888768	-0.8994162	0.0004893176151974045	0.0047116339171677304
62191	1	Gm43303	-3.489951	-1.3502129	0.0004869099281283651	0.004697075165799062
62192	1	Net1	-3.4900289	-0.30230677	0.0004881678967731268	0.0047061775799394365
62193	1	Errfi1	-3.4903915	-0.71843964	0.000486507371480495	0.00469577787611936
62194	1	Ocel1	-3.490606	-0.291071	0.00048707822756288363	0.004697075165799062
62195	1	Dcaf6	-3.4907606	-0.17347066	0.0004870561664719305	0.004697075165799062
62196	1	Btbd7	-3.4921734	-0.15864916	0.0004845682698628793	0.0046784602753567345
62197	1	Retreg2	-3.494108	-0.2382317	0.0004809050582239413	0.004647261511469072
62198	1	Zc3h12c	-3.4941874	-0.23561968	0.0004807868849028936	0.004647261511469072
62199	1	Snx29	-3.494684	-0.19518627	0.0004798062406045462	0.0046408101510360626
62200	1	Itgae	-3.4947665	-1.2730538	0.0004778915454841042	0.004627836363977141
62201	1	Bnip3	-3.4957554	-0.19275405	0.0004780448530011937	0.0046279328707635806
62202	1	Ndufa13	-3.495768	-0.09641173	0.00047824601465453056	0.00462849245477703
62203	1	Gm13938	-3.496239	-19.660353	0.00047356474859032563	0.0045914387432981025
62204	1	Pmm2	-3.4963639	-0.23346147	0.0004768832225213972	0.004619457462443993
62205	1	F730311O21Rik	-3.4969456	-1.6198058	0.00047370632639304894	0.0045914387432981025
62206	1	Dhrs7c	-3.4979444	-19.534996	0.00047055002813178474	0.004563586124440614
62207	1	Tspan33	-3.50042	-1.3359045	0.0004676919009704705	0.004538593542149868
62208	1	Sccpdh	-3.503329	-0.40008768	0.0004643796084655049	0.004507805183077958
62209	1	Zfp787	-3.5066824	-0.25634384	0.0004587985899509187	0.004454968804558004
62210	1	Snrk	-3.5074565	-0.29949248	0.00045729683595469966	0.004444396642273761
62211	1	Fnta	-3.5095031	-0.18471791	0.0004541211269474933	0.0044161911760924
62212	1	Edem3	-3.5097635	-0.2833651	0.0004534078682235173	0.004410583438826297
62213	1	Akt2	-3.510184	-0.21654142	0.00045280638436691724	0.004406059953487127
62214	1	Golga3	-3.5106936	-0.2528037	0.00045189052032039304	0.0043984737229617755
62215	1	Cflar	-3.511525	-0.15996477	0.0004507292786743411	0.004388493815223093
62216	1	Grin2d	-3.5120327	-0.87169576	0.00044881368027663277	0.0043724799280058435
62217	1	Gm42109	-3.514458	-1.0890617	0.00044472342808947197	0.004335247765488132
62218	1	Pdxdc1	-3.5146284	-0.18352313	0.00044542789203294233	0.0043408043833913605
62219	1	Orai2	-3.5159254	-0.2211861	0.0004432740314156157	0.004322423853302498
62220	1	Pcsk7	-3.5177045	-0.2471373	0.00044023286483420277	0.004295363636759465
62221	1	Pepd	-3.5177484	-0.26486492	0.00044002002169690193	0.004294584770406945
62222	1	Gm26811	-3.5182152	-19.394117	0.0004360612428367902	0.004261099662902121
62223	1	Arrb1	-3.5189319	-0.28797475	0.000438085434350358	0.004276996169771895
62224	1	1700096K18Rik	-3.5192266	-0.4577066	0.0004373620794662155	0.004271225679868794
62225	1	Gaa	-3.525756	-0.28742936	0.00042709429351654526	0.004178535260750054
62226	1	Gm14540	-3.5263157	-1.9489363	0.00042370057642621915	0.004149104279798882
62227	1	Fas	-3.5266607	-0.5160218	0.0004252694060104192	0.004163204379154759
62228	1	Phldb2	-3.5276763	-1.0800911	0.00042317010163454475	0.004145166839008772
62229	1	Pcolce2	-3.5283618	-19.55262	0.0004196977816213452	0.004116149021089535
62230	1	Slc52a3	-3.5285687	-0.6116237	0.0004221100592275239	0.00413603804923212
62231	1	Chmp2a	-3.5340986	-0.1405691	0.0004140508274245486	0.004068181684184107
62232	1	Rab3gap1	-3.5362008	-0.16367841	0.0004107660968657811	0.004039596163085169
62233	1	Wdr44	-3.5367439	-0.24078244	0.00040982006083695074	0.00403152056190792
62234	1	Upb1	-3.5370443	-19.94056	0.0004061530627852483	0.0039991027096933605
62235	1	2810468N07Rik	-3.5373535	-1.4149835	0.00040746765600259427	0.0040108233968596824
62236	1	Ddx24	-3.537387	-0.123239	0.00040899161343739283	0.004024597144602154
62237	1	Tmem80	-3.53918	-0.28711498	0.00040598345969038743	0.0039986522207333276
62238	1	B3galt4	-3.539999	-0.4458626	0.00040443275115833473	0.003984594386297832
62239	1	Rit1	-3.5408103	-0.25212494	0.00040345243128649827	0.003976149327385801
62240	1	Tbc1d8	-3.541125	-0.3276228	0.00040290859555262154	0.0039720021117593705
62241	1	D6Wsu163e	-3.541974	-0.3482712	0.0004015543033373639	0.003960936443809434
62242	1	Rbbp6	-3.542162	-0.122437924	0.00040166344288645496	0.003960936443809434
62243	1	Zc3hav1	-3.5434294	-0.13824739	0.0003997928267981376	0.003946105535311731
62244	1	Gna13	-3.5458176	-0.1715293	0.00039617462368072594	0.003911588348671534
62245	1	Ctf1	-3.5465007	-1.1475707	0.00039373364602420235	0.00388986673670055
62246	1	Anapc10	-3.5465317	-0.19991739	0.0003949652253501967	0.003900840399405461
62247	1	1700123O20Rik	-3.5473654	-0.22825158	0.00039367958002405783	0.00388986673670055
62248	1	Zfp949	-3.549667	-0.34363216	0.0003901103859464188	0.0038564310840986152
62249	1	Zfp948	-3.5498528	-0.53683996	0.00038965861269003464	0.003854325358244626
62250	1	Cited4	-3.5521624	-1.810359	0.0003842466290010932	0.0038042890720421025
62251	1	Gm37494	-3.5542223	-0.29879764	0.00038341023139922833	0.003797172616857511
62252	1	Ppm1m	-3.5544426	-0.40440375	0.00038304179644845513	0.003794687769295742
62253	1	Osbpl11	-3.5550356	-0.29785067	0.000382301430799451	0.0037896788439641007
62254	1	Npffr1	-3.5561976	-0.9798522	0.00037961925556046915	0.0037677181939825724
62255	1	Cyp2d22	-3.5562465	-2.2190874	0.000378348477639495	0.0037585719843288416
62256	1	Pnpla8	-3.5564392	-0.20088285	0.00038041855873539415	0.0037733313632353107
62257	1	Lrch1	-3.5564582	-0.16936342	0.0003803443606496369	0.0037733313632353107
62258	1	Pcmtd2	-3.557102	-0.23358397	0.0003793988240665988	0.0037666883252811217
62259	1	Cep192	-3.5571969	-0.19790058	0.00037932324348657675	0.0037666883252811217
62260	1	Ankef1	-3.5581627	-19.468687	0.0003748936876265177	0.0037288409114940697
62261	1	Arf3	-3.5599253	-0.17692626	0.00037545542609444604	0.0037332780680274973
62262	1	Gm9796	-3.5600715	-2.6929364	0.0003724315464698672	0.0037054930383131376
62263	1	Gm44709	-3.5607164	-19.518421	0.0003712698857231361	0.003695073837995429
62264	1	Selenof	-3.5644498	-0.100571945	0.0003691575421056615	0.0036751835968003043
62265	1	Clip3	-3.5649683	-1.445404	0.000366717043072238	0.00365642393436232
62266	1	Gm45037	-3.5657325	-2.8674686	0.0003641665774275578	0.0036322156684665216
62267	1	Trappc1	-3.5658276	-0.24916783	0.00036702020404401483	0.00365642393436232
62268	1	Ppp6c	-3.5658653	-0.19212252	0.0003670467066613479	0.00365642393436232
62269	1	Pomp	-3.5659845	-0.12234658	0.00036702023382829653	0.00365642393436232
62270	1	Nmnat2	-3.5669823	-2.1642687	0.0003634276934900407	0.0036282085689608706
62271	1	Osgin1	-3.569615	-0.83094335	0.00036114982468450906	0.0036065831239604266
62272	1	Acox2	-3.5731435	-2.1922278	0.0003547495060779473	0.0035481544464785026
62273	1	Ephb4	-3.5749016	-19.775755	0.0003517306228064354	0.0035222339391319376
62274	1	Lrmp	-3.5756125	-0.17887671	0.0003536262326722744	0.003538015664101968
62275	1	Zfp820	-3.57671	-0.4618576	0.00035183065271946043	0.0035222339391319376
62276	1	Aadat	-3.579673	-2.28876	0.0003456130931482307	0.0034675153279626406
62277	1	Cox7a1	-3.5803995	-0.70988274	0.0003466402581851105	0.003476740408749449
62278	1	Fnip2	-3.5856764	-0.22801562	0.00034023973918661317	0.003416790114892377
62279	1	Zfp36l1	-3.587129	-0.25194135	0.0003383848663595984	0.0033992202225532025
62280	1	H2-DMb1	-3.5891995	-0.37012392	0.0003354825069635929	0.0033721632066707847
62281	1	Evc2	-3.5894961	-0.6749215	0.0003347901503765526	0.0033670451623995725
62282	1	Dtx2	-3.589697	-0.49115685	0.00033486904591665205	0.0033670451623995725
62283	1	Cab39	-3.5915577	-0.15286015	0.00033284067683354905	0.0033497799539426326
62284	1	Dmtf1	-3.5919871	-0.23052686	0.00033220453485849544	0.0033454633850409808
62285	1	Fgl2	-3.5924342	-0.3820258	0.0003313323526022637	0.0033377211657150342
62286	1	Htr7	-3.5970888	-0.80973804	0.0003249034411724082	0.0032760251410657
62287	1	Mfap3l	-3.5972311	-0.39383325	0.0003254339852277086	0.0032803501864070556
62288	1	Slc25a1	-3.5979257	-0.15298018	0.000324796954972742	0.003275974535535754
62289	1	Rell1	-3.598795	-0.26506025	0.00032349272379030914	0.003264859668738331
62290	1	Muc5b	-3.5989254	-1.349591	0.00032202787259062433	0.003253562217623302
62291	1	Epha7	-3.5991163	-1.0776538	0.00032207101677272107	0.003253562217623302
62292	1	Gm49313	-3.5993834	-19.765911	0.0003202529668232394	0.0032382359182133126
62293	1	Cntnap5c	-3.5996082	-19.599316	0.00031997657329797536	0.003236454776158657
62294	1	C79798	-3.6014392	-0.8146892	0.0003196846021440782	0.0032345149059303377
62295	1	Tdrp	-3.601644	-1.8350658	0.0003180099249379299	0.0032226203504538624
62296	1	Grk4	-3.602058	-0.61148655	0.00031917025522666665	0.003230323153682809
62297	1	Gss	-3.6029522	-0.320963	0.00031835295315376316	0.003225084231415876
62298	1	Col4a3	-3.6041539	-19.83459	0.0003144346641217543	0.0031893928890464845
62299	1	Otud7b	-3.6043906	-0.1993927	0.00031678400340655566	0.0032112051284094367
62300	1	Vps13d	-3.604449	-0.18362357	0.0003167625111363587	0.0032112051284094367
62301	1	Ssx2ip	-3.6070487	-0.43273517	0.00031327271246177324	0.003178605529396861
62302	1	Cxcl16	-3.6075306	-2.8277855	0.00031037076833865515	0.0031530623805043696
62303	1	Gypa	-3.6089454	-1.1367687	0.00031046228419820946	0.0031530623805043696
62304	1	1110059G10Rik	-3.6094625	-0.23953734	0.0003106724404617374	0.0031532129559093537
62305	1	Trim5	-3.6099946	-0.60980517	0.0003095900208323046	0.0031461830067962817
62306	1	Prkd3	-3.6117635	-0.3015747	0.00030781370112226765	0.0031291162325042614
62307	1	Oas1g	-3.613824	-1.5379251	0.00030430146864471205	0.003095361441922865
62308	1	Lsr	-3.6143737	-0.89865124	0.0003041641299595023	0.0030949395209178983
62309	1	Ccnd1	-3.6169577	-0.3410104	0.0003016796774513099	0.0030715957320066197
62310	1	Lmo1	-3.6176987	-0.77455616	0.0003002226813893876	0.003058690278112265
62311	1	Bscl2	-3.6190493	-0.19800277	0.00029947189814568255	0.003052004325609693
62312	1	Slamf1	-3.6195903	-0.23515722	0.0002987944236450671	0.003047023613962299
62313	1	E330013P04Rik	-3.6199427	-19.731556	0.00029587669800819897	0.003021086360497379
62314	1	Bcl6	-3.6211922	-0.5784186	0.00029648317835789936	0.003025365327580006
62315	1	Rhoq	-3.6218479	-0.25478134	0.00029618382951259885	0.0030232662407979026
62316	1	Il15	-3.6245832	-0.29512146	0.00029297893282507847	0.0029933917168324317
62317	1	Gphn	-3.6263933	-0.12083664	0.0002911555165941721	0.0029766456645850033
62318	1	Aff1	-3.6266532	-0.13039382	0.0002908903374422817	0.002974876602680237
62319	1	Acot11	-3.628285	-0.29754066	0.0002888753554342496	0.0029570798115251054
62320	1	Gstt1	-3.6284308	-0.6758352	0.0002881925584620069	0.002951025988742263
62321	1	Agl	-3.629696	-0.2776718	0.00028730361230444964	0.002942856734410362
62322	1	Foxj2	-3.6304238	-0.46579224	0.000286344139155017	0.0029339596562230653
62323	1	Mef2a	-3.635879	-0.15774678	0.0002806834983938344	0.002877785782516144
62324	1	Plin2	-3.6366904	-0.27709106	0.00027967444963793603	0.002869262561490436
62325	1	Pon2	-3.637191	-0.21420446	0.00027921104265154253	0.0028654188566585195
62326	1	Sar1a	-3.637775	-0.19577804	0.0002785964989657404	0.0028600211655351016
62327	1	Sycp2l	-3.6378138	-1.6988347	0.0002767509182605116	0.002843787443335098
62328	1	Rap1a	-3.6387203	-0.10222444	0.0002776516872190808	0.0028521356581467524
62329	1	Iqsec1	-3.6398447	-0.28314242	0.0002763146392242578	0.0028402083546623324
62330	1	Gm11455	-3.6406505	-19.903612	0.00027308929962330275	0.00281067033829112
62331	1	Acadsb	-3.6415355	-0.2458543	0.0002745008864318769	0.0028224635730380817
62332	1	Tor1aip2	-3.6422946	-0.18594822	0.0002737870163253749	0.0028169176574509413
62333	1	Ppm1h	-3.6429353	-0.14082268	0.00027309276005758665	0.00281067033829112
62334	1	Ifngr1	-3.6434608	-0.24916713	0.000272393793438339	0.002807055861777917
62335	1	Atf6	-3.6435456	-0.16319725	0.00027249843835083624	0.0028072382197176448
62336	1	Dock8	-3.645328	-0.121797115	0.00027057935685140423	0.002789248121106142
62337	1	Dyrk1b	-3.6462755	-0.57568294	0.0002692384952172862	0.0027780869468153734
62338	1	Heca	-3.6470954	-0.2425882	0.0002686919578000389	0.0027733339352723966
62339	1	Ugp2	-3.647346	-0.19437583	0.00026838203722914165	0.002771276904817813
62340	1	Rnf11	-3.6474218	-0.20153417	0.00026840682900840305	0.002771276904817813
62341	1	H2-Q4	-3.6491003	-0.24448763	0.0002665127989421918	0.0027534823125272335
62342	1	Ralb	-3.6496754	-0.3428839	0.0002659162799648624	0.002748198788394861
62343	1	Otop1	-3.6522052	-1.4214811	0.0002621341281851718	0.00271171498320617
62344	1	Nipal3	-3.6526706	-0.26952282	0.00026285690287234005	0.002718320937263411
62345	1	Ska1	-3.6561823	-0.45793775	0.00025911653775340094	0.0026813578647135582
62346	1	Gm12236	-3.656628	-19.947414	0.0002566431568862727	0.0026591723245283057
62347	1	Ffar2	-3.658648	-0.29300866	0.0002568390022184385	0.002660347778512835
62348	1	Gm14508	-3.6603067	-1.3956017	0.00025387848474028683	0.0026331860707288247
62349	1	Efna5	-3.6613848	-1.8808403	0.0002522781633752242	0.0026196107358923367
62350	1	Cops9	-3.6614866	-0.141773	0.00025415484803094357	0.0026350813819932704
62351	1	Pla2g4e	-3.6615455	-19.7085	0.0002517712339260907	0.0026154073547418806
62352	1	Cyp4f17	-3.6625576	-0.45049176	0.0002527594013301122	0.002623140479377693
62353	1	Sorl1	-3.6658545	-1.048413	0.00024907463594510285	0.0025882277747420633
62354	1	Klrg2	-3.666368	-2.3857784	0.0002471478000725542	0.002571515911422006
62355	1	Gm47101	-3.6676104	-0.9227306	0.0002472483011322357	0.0025717328126144854
62356	1	Cebpb	-3.668343	-0.13583018	0.0002474418294621094	0.002572916877943209
62357	1	Napg	-3.6689925	-0.25259733	0.0002467376930793255	0.002568076453500678
62358	1	Tmem119	-3.6699917	-2.3247101	0.00024377765962602975	0.002538086268521766
62359	1	B930059L03Rik	-3.6706204	-1.992134	0.00024351197497127902	0.0025361379432008754
62360	1	Col27a1	-3.6752865	-19.772472	0.00023861401524293845	0.0024899457324284134
62361	1	Dync2li1	-3.6761787	-0.4740047	0.00023967971019854954	0.0024986435658606297
62362	1	Cebpe	-3.6771066	-1.1042657	0.0002381879612593191	0.002487107541144365
62363	1	Igsf8	-3.677487	-0.3815919	0.00023857075511311327	0.0024899457324284134
62364	1	Arf5	-3.6775877	-0.1176599	0.0002387272176789668	0.0024903221163111865
62365	1	Hebp1	-3.678299	-0.7177065	0.00023744555525751727	0.0024801576179373027
62366	1	Mmp13	-3.6784945	-19.71399	0.00023563652259949689	0.0024628555418087913
62367	1	Tmsb15b2	-3.6789908	-0.658259	0.0002368744092027887	0.002474992613437293
62368	1	Cdh17	-3.679049	-2.3363478	0.0002352926318846612	0.0024606780932566945
62369	1	Adora2a	-3.680926	-0.41201308	0.00023535197769858988	0.0024606780932566945
62370	1	Rab39b	-3.6830428	-1.0158968	0.0002329655621924434	0.0024388865567267276
62371	1	Slc26a11	-3.6831396	-0.6359235	0.0002330518005637661	0.002438998519611589
62372	1	Nemp1	-3.6841588	-0.38788688	0.00023249217455509403	0.0024347201906213967
62373	1	Purg	-3.6849625	-0.40905687	0.00023170880209566247	0.0024273038236406743
62374	1	Anks6	-3.6849995	-1.8646808	0.0002301167289181221	0.002412191139561847
62375	1	D430001F17Rik	-3.6857164	-19.750511	0.00022906072068349962	0.0024019014056471154
62376	1	Gm35028	-3.692394	-19.759748	0.00022313430903906107	0.0023443261638903764
62377	1	Zfp945	-3.6927402	-0.26413557	0.00022481566972569448	0.002359687487894594
62378	1	Gapt	-3.692907	-0.8603399	0.0002241011690438468	0.002353718394193116
62379	1	Tmppe	-3.6935542	-1.5447133	0.00022286653389893925	0.002342275036933969
62380	1	Pnrc1	-3.695217	-0.14200278	0.00022279214095417523	0.002342255637527353
62381	1	Lig4	-3.6972601	-0.8998764	0.00022039331004553015	0.002318546239208207
62382	1	Srgap1	-3.6973631	-0.94160604	0.0002201438903907249	0.002316677198551155
62383	1	Aurkb	-3.698199	-0.40472332	0.0002200160476264954	0.002316086766765253
62384	1	Letm2	-3.698607	-0.3364649	0.00021970363144597414	0.0023135523303537903
62385	1	Slc35b4	-3.7017562	-0.43345487	0.00021689205416632263	0.0022854363122760744
62386	1	Smbd1	-3.7027316	-19.65001	0.000214242536128697	0.0022589923322831845
62387	1	N4bp1	-3.7048547	-0.19665891	0.00021452686948764807	0.0022612518799471778
62388	1	Atf3	-3.7052698	-0.88171786	0.00021347346955483842	0.002252354391518795
62389	1	Il21r	-3.7052958	-0.28283453	0.00021395583700335776	0.0022567063552729203
62390	1	Spcs3	-3.7065492	-0.19908902	0.00021305706725941576	0.002248695806975318
62391	1	Igtp	-3.7096	-0.2721404	0.00021043108122906245	0.0022231603038486616
62392	1	Pbk	-3.7102947	-0.34410995	0.00020973901940923325	0.0022165741344178412
62393	1	Ier3ip1	-3.7114244	-0.13391982	0.000209076108340215	0.002210291825105495
62394	1	Gm14167	-3.7117965	-1.351296	0.0002077685270965455	0.0021986282090590194
62395	1	Trib2	-3.7119412	-1.2218947	0.00020757216483201094	0.002197270463529936
62396	1	Akr1c12	-3.712607	-0.11204131	0.00020810747471380656	0.0022007723316770254
62397	1	Cmtm6	-3.7136884	-0.27957925	0.00020706170550175478	0.002192585839235702
62398	1	Dnajb6	-3.7139285	-0.13532515	0.00020703426575470268	0.002192585839235702
62399	1	Gm3892	-3.7157662	-19.622879	0.00020350530561719486	0.0021605959543428985
62400	1	Il18	-3.715899	-0.5345307	0.00020501052463564853	0.002174431602623702
62401	1	Casp3	-3.7160106	-0.17371376	0.00020521054593858107	0.0021758383205822754
62402	1	Bmerb1	-3.716217	-1.6231543	0.00020369012600000865	0.002161847274173662
62403	1	Wdr5b	-3.7163293	-0.7038617	0.00020463008113538706	0.0021711096942284283
62404	1	8430429K09Rik	-3.7201223	-0.49259543	0.0002017102921616516	0.0021429478422938745
62405	1	Tmem202	-3.7204006	-1.4387515	0.00020059684308860779	0.0021332245309482185
62406	1	1810037I17Rik	-3.7213173	-0.12758905	0.0002010790178007868	0.002137648063456109
62407	1	Sh3rf1	-3.723906	-0.39280757	0.00019874790720750702	0.002114955481905594
62408	1	Sgcb	-3.7242937	-0.40390688	0.00019849906427343476	0.0021133178250651494
62409	1	Snupn	-3.7243814	-0.30566427	0.00019852855613648634	0.0021133178250651494
62410	1	Bfsp2	-3.724575	-0.51846176	0.00019815187079916594	0.0021113964688521027
62411	1	Oxtr	-3.7254155	-2.9194808	0.00019583519696545488	0.0020900218099871182
62412	1	Zfp275	-3.7256052	-0.39329785	0.00019740885767355554	0.0021048686852207445
62413	1	Fam174a	-3.7268045	-0.20149009	0.0001967113775325689	0.0020981247225029796
62414	1	Neo1	-3.7272568	-0.7682833	0.00019588694781084743	0.0020900218099871182
62415	1	Fkbp9	-3.728147	-0.56260824	0.00019533524907485166	0.002085792624538616
62416	1	Gm44659	-3.728161	-0.97461075	0.00019508985149447355	0.0020842723181173305
62417	1	Hsd11b1	-3.7289207	-0.3027266	0.00019479840485970456	0.002082536854072987
62418	1	Mad2l1	-3.7289934	-0.321905	0.0001948917476235528	0.002082845072417751
62419	1	Kdm4d	-3.7300231	-1.055961	0.0001934524261278055	0.0020689908735213123
62420	1	Inka2	-3.7307036	-0.42509207	0.00019346724422848426	0.0020689908735213123
62421	1	Ublcp1	-3.7311296	-0.67414117	0.00019297799880153477	0.0020651268376885488
62422	1	Gm49602	-3.7314415	-0.93166	0.00019255550492383589	0.002061288803703901
62423	1	Loxl1	-3.731953	-19.741743	0.00019087460059144764	0.0020446507480741468
62424	1	Gm14486	-3.733179	-19.700739	0.00018994843280386475	0.0020360807109912277
62425	1	Ttc7b	-3.7340734	-0.15727478	0.0001911219693878005	0.002046621526916924
62426	1	Tbc1d2	-3.7341788	-0.40819746	0.00019085492403559211	0.0020446507480741468
62427	1	Slco2b1	-3.7377713	-0.55870587	0.00018787911449474797	0.0020159073082676743
62428	1	Ubb	-3.7386107	-0.06321056	0.0001878574327022046	0.0020159073082676743
62429	1	Gm11817	-3.7409985	-19.897947	0.00018414107266315235	0.001979746477523322
62430	1	Hint3	-3.7411022	-0.2425877	0.00018587213125508637	0.001997027497404898
62431	1	Ccbe1	-3.742765	-20.58944	0.0001828524125193358	0.0019685138348113623
62432	1	Iffo1	-3.7439804	-0.4203212	0.00018361103035051832	0.0019752458332370007
62433	1	Arnt	-3.7441344	-0.23929155	0.00018366127706676195	0.0019752458332370007
62434	1	Madd	-3.7443063	-0.28649658	0.00018343190298894527	0.001974094139967029
62435	1	Ddx3x	-3.7458582	-0.15244032	0.0001823826363688994	0.0019641113401622032
62436	1	Mxra7	-3.746706	-19.673449	0.00018000803495321274	0.00194048060651066
62437	1	Fam193a	-3.7473595	-0.1616209	0.00018135003731286026	0.0019536427443053073
62438	1	Sgce	-3.747799	-0.2761339	0.0001809640239678407	0.0019501350059498346
62439	1	Tmem171	-3.7486944	-1.1180775	0.00017974334195507084	0.001938274394910293
62440	1	Kdr	-3.749653	-1.1538485	0.0001789656367401444	0.0019305327590351826
62441	1	Mtmr11	-3.75018	-1.2680777	0.0001782599469568622	0.001923563050618066
62442	1	Ccpg1	-3.7526495	-0.24654107	0.00017750367716860878	0.0019166835187510714
62443	1	Renbp	-3.7545753	-0.34163448	0.00017605666696783538	0.0019029680447685078
62444	1	Gfod2	-3.7554243	-0.36280224	0.00017544866339016876	0.0018976668496532624
62445	1	Tslp	-3.7554708	-0.55226016	0.00017516515930544903	0.0018952353663993725
62446	1	9230116N13Rik	-3.7563586	-0.9153978	0.00017438365073824865	0.0018874121849598042
62447	1	Rasa3	-3.7571876	-0.20276876	0.00017429932856681866	0.0018874121849598042
62448	1	Rnf24	-3.7590582	-0.2646731	0.00017300152363191712	0.0018755967736669161
62449	1	Gm11415	-3.7596867	-19.689096	0.00017093065231269265	0.001855014131283225
62450	1	Gm30082	-3.7611187	-19.821424	0.00016995607306706124	0.0018456783636202957
62451	1	Tnf	-3.7612016	-0.36676762	0.00017135317887782933	0.0018589747087532252
62452	1	Olfr545	-3.7612703	-19.86065	0.00016985322654195374	0.0018451821238672673
62453	1	Xiap	-3.7634778	-0.18457927	0.00017012535935752952	0.0018468955454664419
62454	1	Arpc4	-3.764771	-0.1582607	0.00016920538767147269	0.0018387630920098173
62455	1	Rac2	-3.7666867	-0.104778826	0.0001679453502047221	0.0018256847059628478
62456	1	Fam151a	-3.769376	-3.2257972	0.00016430281378429672	0.001787893712787261
62457	1	Fgf12	-3.7699752	-1.8831053	0.00016444563591691585	0.0017888449465005207
62458	1	Gm15318	-3.771017	-19.654667	0.000163360997949597	0.0017782444975727204
62459	1	Pimreg	-3.7740889	-0.48103914	0.00016280134711253155	0.001773348276948446
62460	1	Nmb	-3.7743318	-0.74026823	0.0001624670541043879	0.0017703041879224663
62461	1	Usp33	-3.7753558	-0.28628072	0.00016212352791386764	0.0017671574011570328
62462	1	Coro1c	-3.7755284	-0.2048037	0.00016200905591618364	0.0017665060382674451
62463	1	Gm16046	-3.7780983	-20.099142	0.00015879147151289937	0.0017325925817051264
62464	1	Atp6v0c	-3.7785933	-0.1286837	0.00016017574251716115	0.0017471060888206301
62465	1	Ifih1	-3.7808108	-0.30881536	0.0001585333121760977	0.0017303605533865755
62466	1	Rhof	-3.781226	-0.22949533	0.0001583919480079111	0.0017294022432815075
62467	1	Smdt1	-3.7821603	-0.108514205	0.00015790638571366798	0.0017252675360918729
62468	1	Mbd5	-3.7832634	-0.12007874	0.00015719589245114828	0.0017180861826938975
62469	1	Zfp384	-3.7845144	-0.30964816	0.0001562583748691537	0.0017089965755506425
62470	1	Arrdc4	-3.7851162	-0.43517068	0.00015580605308552822	0.0017046269840458705
62471	1	Smtn	-3.7859387	-0.6932817	0.00015514447259499872	0.0016979642176956368
62472	1	Prkaca	-3.7875621	-0.32746533	0.00015430301019167487	0.0016899006061901001
62473	1	Slc35a2	-3.7888706	-0.3023932	0.0001535527645757382	0.0016830109727819973
62474	1	Gm16104	-3.7889795	-1.2511629	0.00015279283101973028	0.001675634966814882
62475	1	Akap12	-3.7903688	-1.8979533	0.00015144668943998732	0.0016631319099521874
62476	1	Morf4l1	-3.7914977	-0.09329033	0.00015214105625942426	0.0016690540748867727
62477	1	4930554I06Rik	-3.7915928	-19.506432	0.00015041474239396724	0.001655177359554065
62478	1	Sik3	-3.7920854	-0.12478547	0.00015176085849164512	0.001665449040537476
62479	1	Gzmb	-3.7922025	-0.12433451	0.00015144258618894572	0.0016631319099521874
62480	1	Epas1	-3.7930987	-1.7288697	0.0001499375589492588	0.0016516151580470045
62481	1	Satb1	-3.793125	-0.5143587	0.00015076734930071208	0.0016574853194710629
62482	1	Gm9774	-3.7931707	-2.4114275	0.0001495240329033045	0.0016493108733570514
62483	1	Rab18	-3.7946815	-0.16611548	0.00015013027235943804	0.0016527062915034942
62484	1	Spn	-3.7954369	-0.13837865	0.00014967598938004517	0.0016498596767238437
62485	1	Trabd	-3.795552	-0.21057533	0.0001495772941059903	0.0016493348761974053
62486	1	Gm15634	-3.7963383	-3.0839365	0.00014746941001848312	0.0016303508020894405
62487	1	Grin2c	-3.7972472	-1.7429421	0.0001475021586106441	0.0016303508020894405
62488	1	Dctn1	-3.797605	-0.23916478	0.00014829522175940056	0.0016363837976074009
62489	1	Rchy1	-3.7979767	-0.19870882	0.00014814344144468053	0.0016357589433936236
62490	1	Rnf14	-3.7987015	-0.20378555	0.00014770661697210662	0.0016315368798780262
62491	1	Stxbp6	-3.800391	-0.1484279	0.00014662386719867484	0.00162175340060857
62492	1	Gm28187	-3.801883	-0.344362	0.000145698249200994	0.0016126696400230074
62493	1	Txndc17	-3.8046408	-0.14522891	0.0001442507397864858	0.001598791412545994
62494	1	Mtf1	-3.8058496	-0.27933598	0.00014343140111846114	0.0015902562556698613
62495	1	Ugdh	-3.8087656	-0.39851496	0.00014165363905307767	0.0015716252200919812
62496	1	Jag1	-3.8095245	-1.137128	0.00014085954915174693	0.0015633521498498802
62497	1	Gm1604a	-3.809593	-19.757574	0.00013988742503009472	0.0015536310301072027
62498	1	Rnf144b	-3.8142095	-0.3984981	0.00013864208179136724	0.0015403297497302417
62499	1	Il17re	-3.814319	-0.5729845	0.00013841454667813294	0.0015383311717900863
62500	1	Meis3	-3.8173852	-1.4171126	0.0001362549710578688	0.0015164151127518967
62501	1	9330136K24Rik	-3.8174622	-1.0852768	0.00013630169910196384	0.0015164151127518967
62502	1	Mast2	-3.818587	-0.2757897	0.00013622487740313867	0.0015164151127518967
62503	1	1700105P06Rik	-3.819902	-2.4051154	0.00013425682038700824	0.0014952106598878745
62504	1	4930447J18Rik	-3.8219328	-19.851442	0.00013307584461734576	0.001483593480426666
62505	1	Arhgef15	-3.8219576	-19.666733	0.00013306241600707732	0.001483593480426666
62506	1	Aldh1l1	-3.8231692	-0.459507	0.00013361879062398016	0.0014886184520655015
62507	1	Tor1aip1	-3.824211	-0.18758975	0.00013324846847688446	0.0014850051961493587
62508	1	Gm7072	-3.8244672	-0.2950564	0.00013306246808751334	0.001483593480426666
62509	1	Slain2	-3.8262396	-0.23143454	0.00013215711391039247	0.001474878873042147
62510	1	Spryd3	-3.8270078	-0.3598048	0.00013163323986704984	0.0014695403811713593
62511	1	Tpbgl	-3.8276675	-1.0047971	0.00013092381463276147	0.0014628978803412206
62512	1	Aacs	-3.82791	-0.27402753	0.00013121069521748085	0.0014653298186757477
62513	1	Rap1gap2	-3.8283646	-0.2870133	0.0001309476204604512	0.0014628978803412206
62514	1	Lhfpl4	-3.8298807	-19.84262	0.0001288553456538734	0.0014415189500280514
62515	1	4930500H12Rik	-3.8305092	-20.038567	0.00012852700113850888	0.001439341921178598
62516	1	Gm12066	-3.831386	-19.797058	0.00012807034938758357	0.001434725642028981
62517	1	Amfr	-3.8328223	-0.21953535	0.0001286906190667785	0.0014406745239909883
62518	1	Gpr39	-3.8349106	-1.6605428	0.00012662205347358798	0.0014199790269010981
62519	1	Fancb	-3.8360677	-0.60440534	0.00012667252506393592	0.0014200517861854983
62520	1	F10	-3.8362567	-2.2858727	0.0001258768400138835	0.0014135859675437367
62521	1	tdtomato_whole	-3.837499	-0.16933729	0.00012627819637294155	0.001417107350746191
62522	1	Psmc1	-3.8377876	-0.20457612	0.00012613169451329377	0.0014159554551655782
62523	1	Slc36a4	-3.8386192	-0.6260613	0.00012539277681531785	0.001408639941635126
62524	1	Kcnmb4	-3.8391085	-19.755161	0.00012411354356467685	0.0013947545657950425
62525	1	Hp	-3.841532	-1.4932483	0.00012344552932378895	0.0013886976863232926
62526	1	Copb1	-3.8424854	-0.17107706	0.00012378661971766076	0.0013915650432466556
62527	1	Tuba1c	-3.843881	-0.23402289	0.00012303277988564732	0.0013845368879010142
62528	1	Ciita	-3.84565	-1.0907304	0.00012159527712079822	0.001368837209596266
62529	1	Ubap1l	-3.847178	-2.3031344	0.00012037336738520954	0.001355554426019838
62530	1	Hspb8	-3.8482835	-19.900982	0.00011956232149211257	0.001347831393748026
62531	1	Ccdc186	-3.851247	-0.27959624	0.00011937309717146945	0.001346638649642929
62532	1	Lats2	-3.853866	-0.4061146	0.00011801055117789017	0.001332198830534742
62533	1	Prpf18	-3.8551116	-0.31564292	0.00011749013895370186	0.0013267879070511432
62534	1	1700042O10Rik	-3.8571184	-2.4231431	0.00011539997867769457	0.0013036402069937184
62535	1	Ttc25	-3.858723	-2.9241843	0.00011456479026035696	0.001295111631073489
62536	1	Adgrf2	-3.8598065	-19.780043	0.00011406929107382879	0.0012917717052296164
62537	1	Gm10634	-3.8613362	-19.735443	0.00011335827347440176	0.0012850720566694295
62538	1	Adamts10	-3.861501	-0.30420208	0.00011441984181378652	0.0012939260990542597
62539	1	Trp53i13	-3.8622744	-0.38916782	0.00011405777367714994	0.0012917717052296164
62540	1	Kpna4	-3.8623464	-0.13343577	0.00011414462007459015	0.0012921715300589823
62541	1	Ypel5	-3.8624675	-0.25447515	0.00011406213992308159	0.0012917717052296164
62542	1	Lhfpl1	-3.86449	-2.1271815	0.00011205392792611733	0.0012711781858828616
62543	1	Wdfy3	-3.8661642	-0.16798173	0.00011237092609759662	0.0012743265612880242
62544	1	C9orf72	-3.8663006	-0.7923509	0.00011193941754451345	0.0012703803449966877
62545	1	Il2ra	-3.8666296	-0.55741024	0.00011194425080578505	0.0012703803449966877
62546	1	Smarca2	-3.8671505	-0.15581208	0.00011193528616172256	0.0012703803449966877
62547	1	Dennd2c	-3.869344	-0.6312932	0.00011069849301572756	0.00125801180764019
62548	1	Swt1	-3.8694506	-0.18154775	0.00011086553371615625	0.0012594667915411051
62549	1	Tmem37	-3.8708968	-0.42729825	0.00011008639938013129	0.0012514962994320136
62550	1	Tmem106b	-3.872789	-0.26996398	0.00010933673076154706	0.0012438497848369656
62551	1	Gfpt2	-3.8746254	-1.4911344	0.00010794688555297806	0.0012306402355096928
62552	1	Mgst1	-3.8763828	-1.2436225	0.00010723166103020994	0.0012233503208556036
62553	1	Gm15461	-3.8776793	-19.959234	0.00010601785620610902	0.0012120724169512875
62554	1	Fbxo33	-3.877899	-0.24051423	0.00010709863634908548	0.0012226702250599506
62555	1	Socs4	-3.8802814	-0.25349027	0.00010606113551954884	0.001212137989870497
62556	1	Ap3b1	-3.88144	-0.154836	0.00010560663749700274	0.0012077987595565819
62557	1	Elane	-3.882896	-1.1617662	0.00010426901176079008	0.0011937692601804498
62558	1	Hsbp1	-3.8831716	-0.1438749	0.00010487137884695896	0.001200240105442367
62559	1	Car1	-3.884302	-3.0007682	0.00010307736549217887	0.0011818024937075592
62560	1	Ticrr	-3.8850725	-0.48064154	0.00010388016810762946	0.001189860104165706
62561	1	Gltp	-3.885333	-0.23198637	0.00010389071528350136	0.001189860104165706
62562	1	Cyp2b10	-3.8861072	-3.0878096	0.00010234036253215768	0.0011737694297382746
62563	1	Trim26	-3.8868048	-0.2896951	0.00010321103927147873	0.0011829150209154997
62564	1	Slc14a2	-3.888862	-1.4127082	0.00010183505109222407	0.0011683889337468182
62565	1	Ubl5	-3.890527	-0.11658228	0.00010177059315061398	0.001168064475812557
62566	1	Reps2	-3.8909845	-0.7316181	0.00010123456282749009	0.001162325425123878
62567	1	Rai2	-3.891907	-19.791004	9.999516227229092e-05	0.0011485036674219796
62568	1	Gm12185	-3.8942227	-0.78134674	9.98897433280763e-05	0.0011477011576833706
62569	1	Poldip3	-3.8953702	-0.25208405	9.966003562098654e-05	0.0011454695301029445
62570	1	Plekhm1	-3.895544	-0.41288695	9.953906288640626e-05	0.0011448942587639873
62571	1	Cyth1	-3.8979962	-0.3004647	9.857903011633382e-05	0.001134409208074927
62572	1	4930573C15Rik	-3.8994443	-19.752546	9.693688545085095e-05	0.0011165552207157237
62573	1	Tmem125	-3.8998053	-19.77937	9.679269134536075e-05	0.0011152922315404415
62574	1	Il6	-3.9006774	-0.27232403	9.739408198169901e-05	0.0011214213020189494
62575	1	Kcnq3	-3.901702	-19.95977	9.603817333491374e-05	0.00110778437452341
62576	1	Fcor	-3.9029486	-0.66203153	9.642303878042627e-05	0.0011118265107374437
62577	1	Cox7a2l	-3.9053924	-0.092297636	9.574764116894306e-05	0.0011048278566048947
62578	1	Rtl4	-3.9088838	-1.9847552	9.348757051118421e-05	0.0010802933792140635
62579	1	Rab7	-3.908907	-0.1598427	9.432027605268884e-05	0.0010895257361850132
62580	1	Fam43a	-3.9117208	-0.39075413	9.311491794201632e-05	0.001076372445641224
62581	1	Ncf2	-3.912752	-0.20634659	9.280443084119515e-05	0.0010731675695339637
62582	1	Esyt2	-3.915429	-0.17267938	9.177137139770377e-05	0.0010619822569699871
62583	1	Arl6ip1	-3.9156137	-0.12652186	9.170221859021179e-05	0.0010615625060608023
62584	1	Tifa	-3.91811	-0.31186104	9.0725608245735e-05	0.0010513880071147882
62585	1	Rpl37a	-3.920936	-0.049693536	8.982121205994219e-05	0.0010412810242611467
62586	1	Ankdd1a	-3.9210668	-19.688932	8.864638093406504e-05	0.0010287696099343005
62587	1	Taf7	-3.924007	-0.2870627	8.855439019980459e-05	0.0010280715720930927
62588	1	Tmem136	-3.927246	-19.626705	8.640306966957518e-05	0.001004902560285268
62589	1	Ppm1e	-3.9318483	-0.20660028	8.56712490284993e-05	0.0009971095696229735
62590	1	Pet100	-3.932084	-0.16679262	8.570932019478163e-05	0.0009971931934445837
62591	1	Espl1	-3.933319	-0.56579113	8.510856208370984e-05	0.0009916329972698144
62592	1	4931406G06Rik	-3.9333708	-1.5274415	8.455722864553338e-05	0.000985564867887975
62593	1	Baz2a	-3.933439	-0.20735087	8.522242942525178e-05	0.0009926014994313416
62594	1	Zfp92	-3.9398518	-2.0938132	8.216166539610916e-05	0.0009586814343978244
62595	1	Il27ra	-3.9470417	-0.3411982	8.04564776450541e-05	0.0009394639556051416
62596	1	Tnfrsf25	-3.947127	-20.015022	7.954400116744519e-05	0.0009298181106778188
62597	1	Sfxn3	-3.9487305	-0.37668276	7.98618085752855e-05	0.0009328575801959725
62598	1	Arhgap6	-3.950577	-0.1624764	7.931501331852994e-05	0.0009274771894248669
62599	1	Agap1	-3.957614	-0.1535432	7.702548965297045e-05	0.0009016841765539536
62600	1	Lrrc8b	-3.9578257	-0.28774267	7.694400706895069e-05	0.000901057022933675
62601	1	Sdccag8	-3.9588954	-0.20372899	7.665150191596018e-05	0.000898283263469579
62602	1	Tmem50b	-3.9606225	-0.5212768	7.598029530682552e-05	0.0008910642260356587
62603	1	Ank	-3.9607491	-0.2899409	7.600921777755151e-05	0.0008910797404379187
62604	1	Sh2b3	-3.9624557	-0.346463	7.54628567079374e-05	0.0008853175115088906
62605	1	Trio	-3.96433	-0.1902648	7.492496040710414e-05	0.0008796462806195506
62606	1	Ern1	-3.9649506	-0.15270005	7.477731475476845e-05	0.0008782322241442176
62607	1	A930004D18Rik	-3.9651392	-1.3872622	7.418081822121182e-05	0.0008715436306732333
62608	1	Pld2	-3.9665308	-1.2333407	7.38339340522413e-05	0.0008680999252770075
62609	1	Cxcl2	-3.9697664	-0.88777685	7.280953558712305e-05	0.0008573044004251841
62610	1	Xkr6	-3.970101	-0.4473928	7.302999708510529e-05	0.0008595867611701455
62611	1	Avpi1	-3.9752867	-0.25417337	7.152818337615019e-05	0.0008428317257234982
62612	1	Sc5d	-3.9762237	-0.29845157	7.124717900343979e-05	0.0008398270979573045
62613	1	Pcdhga9	-3.9772842	-1.303231	7.061582899085337e-05	0.0008329932973323682
62614	1	Ywhah	-3.9790733	-0.15538658	7.048295088834921e-05	0.0008317297340574718
62615	1	Kif5b	-3.9809253	-0.11872008	6.993224963774324e-05	0.0008255329476432096
62616	1	Adgrd1	-3.981662	-0.8939175	6.940200445706422e-05	0.0008195731952819222
62617	1	Hist1h1d	-3.983393	-0.34131643	6.91229506888697e-05	0.0008165765041861864
62618	1	Cdh22	-3.9834194	-1.3215065	6.869835782255698e-05	0.0008124524471278663
62619	1	Ltb4r2	-3.9839027	-2.1268797	6.835039882851155e-05	0.0008086335568256958
62620	1	Atp6ap1	-3.9866903	-0.24865395	6.822225315670897e-05	0.0008077094482645787
62621	1	4930478K11Rik	-3.9874213	-19.73092	6.71897695757135e-05	0.0007966540214915483
62622	1	Kdelr3	-3.987909	-1.7734425	6.734761429131995e-05	0.0007982324063911733
62623	1	B430305J03Rik	-3.9879167	-19.916294	6.704985823934839e-05	0.0007955794645775826
62624	1	Eda2r	-3.9883957	-0.29586163	6.772348518090145e-05	0.0008023928229543429
62625	1	Cenpn	-3.9902623	-0.5068263	6.711628849527e-05	0.0007960751250397823
62626	1	Gm15133	-3.9915226	-0.6713534	6.669275445000487e-05	0.0007916331875635505
62627	1	Trim46	-3.9934056	-0.3998483	6.626268895148089e-05	0.000787107128582602
62628	1	Rnf17	-3.9945571	-1.3513885	6.562653029124414e-05	0.0007804118441926734
62629	1	Gm10863	-3.9989524	-0.3576956	6.476249687671391e-05	0.0007709889285256584
62630	1	Tmc4	-4.00005	-0.40520713	6.44436763860979e-05	0.0007674764056811349
62631	1	2900097C17Rik	-4.001914	-0.18811707	6.401585264462568e-05	0.0007626626636473746
62632	1	Ap4e1	-4.003435	-0.36219093	6.355075910330222e-05	0.0007576808745971991
62633	1	Gm14548	-4.0057063	-19.899694	6.220399195676639e-05	0.0007429959616411985
62634	1	Atg2a	-4.007861	-0.33968082	6.23707010935103e-05	0.0007447117069175567
62635	1	Ppfia3	-4.0086102	-1.6495084	6.162568130572559e-05	0.0007366333752819905
62636	1	Gm15448	-4.008805	-3.0613074	6.136075125363739e-05	0.0007340100833549229
62637	1	1810058I24Rik	-4.0116115	-0.1499636	6.146364966832465e-05	0.0007349686641450109
62638	1	Ccdc160	-4.01496	-20.033583	5.981630311523183e-05	0.0007167503781474304
62639	1	Hvcn1	-4.0152645	-0.6694564	6.0361730914113705e-05	0.0007225950479395904
62640	1	Apol9a	-4.016109	-2.9596872	5.9525175796763665e-05	0.0007139040957556878
62641	1	4930447K03Rik	-4.016698	-19.992495	5.937763579795947e-05	0.0007126640703988548
62642	1	Cip2a	-4.017649	-0.43228632	5.9829098343161894e-05	0.0007167503781474304
62643	1	D8Ertd738e	-4.018902	-0.13917921	5.960043264297151e-05	0.0007145412433386477
62644	1	Tob1	-4.019308	-0.3423686	5.942298490706663e-05	0.0007129433261648284
62645	1	Dennd1b	-4.0199	-0.1379838	5.934524598873249e-05	0.0007125402052778792
62646	1	Pcdh17	-4.021311	-20.256079	5.822810047363968e-05	0.0007009516972005707
62647	1	Eif2ak2	-4.0214868	-0.20501395	5.891070158394079e-05	0.0007075859045160387
62648	1	Dhrs1	-4.0225825	-0.3039743	5.862033693893777e-05	0.0007045584629058666
62649	1	Mtpn	-4.022763	-0.15737732	5.863682679266752e-05	0.0007045584629058666
62650	1	Dnah3	-4.022883	-19.992037	5.7841147395986764e-05	0.0006970732679458114
62651	1	Rnasek	-4.0233865	-0.16888534	5.847252864027373e-05	0.0007031076572364535
62652	1	Gpr137	-4.0253644	-0.3769079	5.791235343867789e-05	0.0006974107583443322
62653	1	March2	-4.0257125	-0.2336365	5.787872230936651e-05	0.0006972658315224653
62654	1	Flrt3	-4.0267386	-1.2482777	5.730607625914757e-05	0.0006911408211067757
62655	1	Man2b1	-4.026902	-0.1956731	5.757127432637578e-05	0.0006940799712103691
62656	1	Spata45	-4.0291295	-19.977863	5.632768918047521e-05	0.0006806121904494096
62657	1	Wdpcp	-4.029685	-0.31384254	5.6879908495735e-05	0.000686257371335314
62658	1	Gm26887	-4.029855	-1.071537	5.6536540449871205e-05	0.0006826248111310926
62659	1	Efcc1	-4.030815	-1.122618	5.640824636208673e-05	0.0006813305806383584
62660	1	Gm16325	-4.031432	-3.1795387	5.572963533407478e-05	0.0006749013527366611
62661	1	Adgrg6	-4.0317364	-1.3637128	5.6157860608208766e-05	0.0006793228503546752
62662	1	Edil3	-4.0322256	-2.1252341	5.560848353578756e-05	0.0006736868665802767
62663	1	Chd3	-4.0324087	-0.14706413	5.629524062203152e-05	0.0006804747805027741
62664	1	Traf7	-4.032551	-0.28139436	5.621149776452353e-05	0.0006797170100469687
62665	1	Cep128	-4.0334506	-0.2893793	5.5986739914925366e-05	0.0006775067034832385
62666	1	Ywhaz	-4.0342736	-0.09302448	5.587540144177214e-05	0.0006764129024930841
62667	1	Trabd2b	-4.03565	-2.9976442	5.477623169888893e-05	0.0006641026724109381
62668	1	Rfx2	-4.0384827	-0.82981265	5.4696556042519686e-05	0.0006633858033015742
62669	1	Casp12	-4.039148	-0.19940306	5.467542325162673e-05	0.0006633786978962874
62670	1	Arl15	-4.039824	-0.1251304	5.456217433830299e-05	0.0006622535190550564
62671	1	Smc2	-4.0401063	-0.22032556	5.4418451081964295e-05	0.0006610002713335468
62672	1	Glb1	-4.0401387	-0.18911022	5.443844767007065e-05	0.0006610002713335468
62673	1	Zfpm2	-4.040208	-20.260633	5.373533100946946e-05	0.0006531998859080312
62674	1	E130018N17Rik	-4.040583	-19.980116	5.364954588465727e-05	0.0006524027263397532
62675	1	Gprasp2	-4.040666	-1.8117491	5.3796101280358874e-05	0.0006536924824755991
62676	1	Spdl1	-4.045853	-0.44762766	5.308237804598527e-05	0.0006462359191525944
62677	1	Snx15	-4.045892	-0.28539485	5.3123819183896755e-05	0.0006464127756408379
62678	1	Cacna1h	-4.0487604	-3.2695653	5.17583791693351e-05	0.0006317848884163149
62679	1	Fam184a	-4.0490355	-1.1609495	5.214980814136068e-05	0.0006356016253876825
62680	1	Rrad	-4.049529	-0.59146494	5.2218951251737753e-05	0.0006362041736277755
62681	1	Slc2a1	-4.050433	-0.3272326	5.209160027250558e-05	0.0006352958430851116
62682	1	Smim8	-4.050471	-0.292368	5.21050422006249e-05	0.0006352958430851116
62683	1	Smurf1	-4.0509825	-0.28866595	5.195507212379903e-05	0.0006339461294742916
62684	1	Rufy4	-4.052556	-1.2072417	5.134998065735063e-05	0.0006272741110492707
62685	1	Serf2	-4.0538983	-0.077908024	5.141851422056559e-05	0.000627873733027678
62686	1	Dglucy	-4.055586	-0.22805475	5.100457487219549e-05	0.0006237627667892816
62687	1	Mfap1b	-4.0564265	-0.29147133	5.078770227651163e-05	0.0006213458718072962
62688	1	Anxa2	-4.0565248	-0.26627317	5.070436917699445e-05	0.0006208329111939165
62689	1	Cttn	-4.05654	-0.49537817	5.0726544623971744e-05	0.0006208329111939165
62690	1	Kdm4b	-4.060455	-0.34790972	4.9893040598275614e-05	0.0006113270241957975
62691	1	Cep19	-4.0605927	-0.32190007	4.98737227605097e-05	0.000611322328415268
62692	1	Mrtfa	-4.0622854	-0.198373	4.9551770243283414e-05	0.0006080685876376467
62693	1	Capn10	-4.0628915	-0.52813077	4.933697301501491e-05	0.0006056629318489626
62694	1	Abhd8	-4.065885	-0.38221043	4.873345684282153e-05	0.0005989373382669722
62695	1	Klc3	-4.070571	-0.6735454	4.770552216406752e-05	0.0005876461230786281
62696	1	Stx7	-4.07067	-0.21230344	4.7807359578689495e-05	0.0005886759768716892
62697	1	Gm12764	-4.070871	-1.0375047	4.754291128853545e-05	0.0005858665778097922
62698	1	Scyl2	-4.075287	-0.34905332	4.683625060840478e-05	0.0005775993839354304
62699	1	Peli2	-4.0763507	-0.9089428	4.648296566082408e-05	0.0005734616084544771
62700	1	Nectin4	-4.077751	-1.1953692	4.61672901443578e-05	0.0005697848354742875
62701	1	Psen2	-4.080465	-0.24169023	4.5829602891807005e-05	0.000565833483351771
62702	1	Alox12	-4.081363	-1.7235152	4.5270387193322406e-05	0.0005593569540465394
62703	1	Arl5b	-4.084469	-0.38184205	4.49993422852353e-05	0.0005562208135609138
62704	1	Sdk2	-4.0852895	-2.9513433	4.4316527065912345e-05	0.0005486209328412752
62705	1	Gadd45g	-4.0855308	-0.46221066	4.479174429043516e-05	0.0005538668158410531
62706	1	Tmem50a	-4.0860724	-0.14308645	4.477722800870685e-05	0.0005538668158410531
62707	1	Epb41	-4.0901837	-0.16412899	4.4006125380484856e-05	0.0005454056675755602
62708	1	Dipk2b	-4.0902495	-0.70636743	4.3809166178240006e-05	0.0005431730949426486
62709	1	A930007I19Rik	-4.0914397	-0.39857456	4.368226374990406e-05	0.0005418077477638888
62710	1	Spic	-4.093116	-20.022747	4.28390895847986e-05	0.0005321673129414419
62711	1	Alox15	-4.0958753	-2.1648922	4.2412353995616105e-05	0.0005276783279778271
62712	1	Irf9	-4.097021	-0.3017594	4.268561912595322e-05	0.000530464934218832
62713	1	Lamtor1	-4.098293	-0.18609701	4.248494953929897e-05	0.0005281744631597253
62714	1	Lpcat3	-4.1025076	-0.18043609	4.170765627138497e-05	0.0005191107904309696
62715	1	Spink2	-4.103018	-0.5440066	4.1508559010238215e-05	0.0005170313797085459
62716	1	Gas2l1	-4.1030636	-0.52307177	4.152709088597636e-05	0.0005170627290183698
62717	1	Mogat2	-4.1047125	-20.056847	4.074870797750113e-05	0.0005077625572217682
62718	1	Hist3h2ba	-4.1070485	-0.93076974	4.0739878333071785e-05	0.0005077625572217682
62719	1	Ezh1	-4.1081257	-0.32244545	4.06874641419434e-05	0.0005075871202808287
62720	1	Clec1a	-4.1091356	-1.5463117	4.018345082411689e-05	0.0005018811966373067
62721	1	Chd2	-4.109321	-0.13198017	4.053555945484739e-05	0.0005058875425431785
62722	1	Pde4d	-4.1098657	-0.116926074	4.035360114950012e-05	0.0005038114333769377
62723	1	Gp1ba	-4.112495	-1.0795021	3.972909286392084e-05	0.0004967829171977336
62724	1	Vmn1r21	-4.1149497	-19.909298	3.8984128123798814e-05	0.0004878455661259568
62725	1	C330018A13Rik	-4.116503	-2.1793242	3.879064437950709e-05	0.00048568359378344233
62726	1	Smim10l1	-4.1192675	-0.22536822	3.87963200262497e-05	0.00048568359378344233
62727	1	Pdk2	-4.1220493	-0.8440279	3.817919188945055e-05	0.00047832882783965867
62728	1	Gm20300	-4.1238565	-0.7405827	3.789873416418543e-05	0.00047499942982332714
62729	1	Csad	-4.1250925	-0.27022123	3.7810322509011724e-05	0.00047407536797124366
62730	1	Rnf157	-4.1263356	-0.33591974	3.759376740031173e-05	0.00047172653489563327
62731	1	Fam234a	-4.127302	-0.6073775	3.734621739144614e-05	0.00046898482096469464
62732	1	Hsdl2	-4.127646	-0.38056773	3.7374726086079457e-05	0.0004691603446404204
62733	1	Stx6	-4.130852	-0.23762922	3.69004016953534e-05	0.00046374712695063444
62734	1	Enkur	-4.1324277	-1.2456217	3.6465716416847596e-05	0.00045882000009132563
62735	1	Dpysl2	-4.1329927	-0.2445535	3.6520035802595124e-05	0.00045932445497568603
62736	1	Pga5	-4.135586	-1.2790923	3.597208862595708e-05	0.0004529621113017357
62737	1	Dsn1	-4.1370583	-0.5418911	3.585276274521765e-05	0.0004516356995677319
62738	1	Actr1a	-4.138596	-0.27682492	3.566775598769987e-05	0.00044948055028059256
62739	1	Mpp2	-4.1386056	-1.5338069	3.5420252411873835e-05	0.00044653583341263515
62740	1	Olfm1	-4.1416383	-20.054356	3.471863547875797e-05	0.0004380327725936615
62741	1	Map4k4	-4.14474	-0.16992706	3.476110725290062e-05	0.00043839730811216776
62742	1	Dync1i2	-4.145709	-0.17211574	3.461710435846848e-05	0.0004370934029399739
62743	1	Rab3il1	-4.146771	-1.0225396	3.424651063323598e-05	0.00043292202126259084
62744	1	Ap3m2	-4.146839	-0.62258714	3.435923512259209e-05	0.0004340885075451455
62745	1	Agtrap	-4.1479754	-0.36193934	3.4231388963723777e-05	0.0004329003619595714
62746	1	Rint1	-4.1506877	-0.24169731	3.3865667887307676e-05	0.0004287791974155356
62747	1	Cdipt	-4.152744	-0.21810506	3.3562043802193455e-05	0.0004251016658288026
62748	1	Cavin1	-4.154102	-0.49022532	3.330166859739794e-05	0.000422300735402824
62749	1	Pclaf	-4.1578317	-0.30023822	3.279643508179401e-05	0.0004160572507075841
62750	1	Dhcr24	-4.1590457	-0.23669812	3.262672920335831e-05	0.00041406705151714873
62751	1	Rtl8b	-4.1593456	-0.74456024	3.247231904236474e-05	0.0004124316650675799
62752	1	Bbip1	-4.159663	-0.22772576	3.256377687294731e-05	0.0004134306331576787
62753	1	Gm47815	-4.161776	-2.0350726	3.1859109164783686e-05	0.00040573958692487335
62754	1	Tmem173	-4.1629167	-0.30673715	3.2090470977970524e-05	0.00040783101104838366
62755	1	Lztfl1	-4.163397	-0.28200945	3.203230594356694e-05	0.00040748425125847215
62756	1	Itsn2	-4.1646285	-0.1446275	3.1882590969101276e-05	0.00040573958692487335
62757	1	Ccdc12	-4.16526	-0.13933627	3.179749986229966e-05	0.000405135785538361
62758	1	Macrod2	-4.166417	-0.3032528	3.1577337622113365e-05	0.0004028075553012849
62759	1	Kifc1	-4.168086	-0.5989257	3.134719173816706e-05	0.00040002981520097307
62760	1	Abat	-4.1696706	-0.76224047	3.104740885806241e-05	0.0003963608708546473
62761	1	Mrgpra4	-4.1706467	-1.6901935	3.069033017041939e-05	0.0003924229702503606
62762	1	Golga4	-4.1722674	-0.18941021	3.0816888672713655e-05	0.00039372935009387934
62763	1	Gm34455	-4.173047	-1.1052204	3.051661763714241e-05	0.00039054644338972166
62764	1	Sub1	-4.1731405	-0.10242811	3.072956646605373e-05	0.00039276911437965587
62765	1	Wdfy2	-4.1738176	-0.23668075	3.0593604780845294e-05	0.00039134117430838795
62766	1	Ptpn6	-4.1745977	-0.19159056	3.05193791944579e-05	0.00039054644338972166
62767	1	Hist1h2bc	-4.175291	-0.2740479	3.0402193785474092e-05	0.00038935550517961784
62768	1	Glmp	-4.1769505	-0.28281054	3.0177506855189953e-05	0.0003867848298240027
62769	1	Meis2	-4.177068	-1.3987181	2.9856840234829982e-05	0.00038282682439305833
62770	1	Aspa	-4.1794252	-0.55294013	2.9803282197021927e-05	0.0003823009210113363
62771	1	Map7d1	-4.1797333	-0.30170256	2.9803983713855337e-05	0.0003823009210113363
62772	1	Pxmp4	-4.1798873	-0.29274735	2.9797362145180498e-05	0.0003823009210113363
62773	1	H2-Ab1	-4.181364	-0.6718709	2.9469929748525357e-05	0.00037861764896971335
62774	1	Rph3al	-4.184911	-0.9878669	2.901896582058472e-05	0.00037341822657767967
62775	1	Mpp1	-4.185317	-0.31815386	2.908568367220435e-05	0.00037397864716877323
62776	1	Tnfrsf9	-4.185393	-0.76480114	2.898011817176261e-05	0.0003730670236417575
62777	1	Crebbp	-4.18585	-0.14325917	2.9051718284316757e-05	0.00037369074762049837
62778	1	Usp9x	-4.188103	-0.16217838	2.8761774925048295e-05	0.00037040393507383693
62779	1	Gm13629	-4.1898594	-3.0484006	2.8104146341307643e-05	0.00036280306628366993
62780	1	Vat1	-4.1908464	-0.2188374	2.839778816023317e-05	0.0003658623258345125
62781	1	Apoe	-4.191522	-0.68762773	2.819933905573271e-05	0.00036374105503531214
62782	1	Tfe3	-4.192545	-0.42265934	2.8165111715380293e-05	0.00036344476292676586
62783	1	Eno2	-4.197096	-1.4820756	2.7445088070835657e-05	0.0003550048531470353
62784	1	Amdhd1	-4.1978464	-3.085386	2.7126951198413333e-05	0.00035131197207860927
62785	1	Myo6	-4.1984124	-0.4033163	2.7443426199400758e-05	0.0003550048531470353
62786	1	Rsad2	-4.199674	-0.60753137	2.7259370765458043e-05	0.0003528853426357572
62787	1	Mia3	-4.2019153	-0.22402142	2.7059462376064333e-05	0.00035057857234093624
62788	1	Mylip	-4.202355	-0.2375999	2.70029246432079e-05	0.0003499865214896067
62789	1	Tollip	-4.2025256	-0.43324563	2.695458014505877e-05	0.0003496406486795369
62790	1	Rdm1	-4.2026634	-0.3216078	2.694709928130142e-05	0.0003496406486795369
62791	1	Nt5e	-4.203719	-1.0721363	2.6714940439246052e-05	0.00034681084319320387
62792	1	Dlx4os	-4.204675	-20.323439	2.6334666234045165e-05	0.00034261494716759147
62793	1	Spsb1	-4.2057037	-3.1492622	2.619495148720834e-05	0.00034102024343387433
62794	1	Erc1	-4.2059574	-0.2394047	2.6581132065621797e-05	0.0003454905112200746
62795	1	Slc2a6	-4.2076445	-0.45599538	2.6338669976768943e-05	0.00034261494716759147
62796	1	Cdk1	-4.209861	-0.27906105	2.6096206392397478e-05	0.00033987177070792456
62797	1	Slc6a4	-4.21136	-1.1228998	2.5793661510969254e-05	0.000336610410486319
62798	1	Gm49607	-4.2113686	-3.2628198	2.5539012148417113e-05	0.0003339621491388396
62799	1	Bsg	-4.2123733	-0.12702669	2.586396855019553e-05	0.00033739155095418704
62800	1	Snx6	-4.2136807	-0.16399774	2.5708253153345568e-05	0.0003356547640559777
62801	1	Batf2	-4.213928	-0.6625852	2.559615682996852e-05	0.0003345738944989326
62802	1	Stx4a	-4.214304	-0.20962167	2.5633046739740516e-05	0.0003349204965759864
62803	1	Gm29325	-4.216217	-3.0220225	2.5024318583821727e-05	0.00032762982554633747
62804	1	Cish	-4.2184935	-0.17062867	2.5167053252961134e-05	0.000329231556452635
62805	1	Ndufaf3	-4.2189164	-0.29878712	2.5102002686561888e-05	0.00032851368412579535
62806	1	Ism2	-4.221157	-3.0973716	2.447068319360062e-05	0.00032116279576771935
62807	1	Rab11b	-4.2220855	-0.19694106	2.4764475473987025e-05	0.00032435937328727997
62808	1	Alg14	-4.222608	-0.3482972	2.4685015920327656e-05	0.00032344984740409846
62809	1	Hipk2	-4.2241187	-0.16587251	2.4550133017035595e-05	0.00032207460162048406
62810	1	Gda	-4.2246857	-1.2751766	2.426872589695142e-05	0.0003187713931281422
62811	1	Ctnna3	-4.225424	-1.0250921	2.4234349119221917e-05	0.00031844940808433
62812	1	Tgfb3	-4.225694	-1.9719785	2.4104914569406117e-05	0.00031700662801948916
62813	1	Mapk11	-4.2260637	-0.98764634	2.4222706278125675e-05	0.00031842601583695665
62814	1	Gm10681	-4.2293863	-2.2941546	2.3621453162687167e-05	0.00031128254563694607
62815	1	Slc12a5	-4.2299304	-1.304491	2.3726819151855325e-05	0.00031254348557193025
62816	1	Maged2	-4.2332315	-0.47473213	2.3526998843763137e-05	0.0003101644282032408
62817	1	Ddx17	-4.2340174	-0.15185969	2.349674612474265e-05	0.0003098921345520593
62818	1	Cyb5r3	-4.2346344	-0.27416503	2.341043271147289e-05	0.00030900622670589274
62819	1	Arhgap25	-4.2375846	-0.24536264	2.310831348528461e-05	0.0003052680070318735
62820	1	Nav1	-4.243102	-0.24005336	2.2552145795060486e-05	0.00029853160276315004
62821	1	Runx1t1	-4.2439327	-1.0751412	2.2310798325304482e-05	0.00029582194444795917
62822	1	Serpinb9	-4.244336	-0.65843666	2.2347017963384576e-05	0.0002960590159892632
62823	1	Cenpl	-4.2450285	-0.5032783	2.2327718267026204e-05	0.00029592475860804924
62824	1	Parp14	-4.247131	-0.2691204	2.2144346160261303e-05	0.00029373556291298125
62825	1	Rap2a	-4.2508817	-0.29908532	2.177974790572292e-05	0.0002890180603716277
62826	1	Lzts1	-4.2587914	-0.6947014	2.0960577626629005e-05	0.00027826201038377634
62827	1	Cdc42bpb	-4.2605805	-0.47938466	2.0831087824499813e-05	0.00027665672624508476
62828	1	Tnfsf14	-4.2618475	-0.5143201	2.0715993769576884e-05	0.0002752413888249215
62829	1	Snx21	-4.2618957	-0.69614863	2.067305141346649e-05	0.00027478391845828703
62830	1	Bank1	-4.264316	-1.130231	2.0402296112470544e-05	0.000271408542351555
62831	1	BB557941	-4.2671475	-1.7376959	2.005730561795279e-05	0.00026714940972822764
62832	1	Bub1b	-4.2695637	-0.42223042	2.0031471746690053e-05	0.00026702563865137695
62833	1	Ubald2	-4.2696853	-0.1733659	2.00494249127272e-05	0.00026714940972822764
62834	1	Tns2	-4.2726626	-1.2460893	1.963526759601344e-05	0.00026196043372102887
62835	1	Tmx4	-4.274966	-0.22270453	1.9579609897266327e-05	0.00026132587232043845
62836	1	Sucnr1	-4.275204	-2.5308874	1.9262406897110792e-05	0.0002575180410269644
62837	1	Tex264	-4.275525	-0.2804946	1.9517820989065986e-05	0.00026060891995574213
62838	1	Dnal1	-4.276659	-0.6640698	1.938098674838504e-05	0.0002588889276617126
62839	1	Tmem98	-4.2771096	-0.99416506	1.928901009013422e-05	0.00025776696182536153
62840	1	Saysd1	-4.2809677	-0.286483	1.904752933371414e-05	0.000254750841784712
62841	1	4931406C07Rik	-4.281818	-0.2710231	1.8975143184455748e-05	0.0002538878876308903
62842	1	Pqlc3	-4.2829094	-0.3491375	1.8875849207106614e-05	0.00025266404125234
62843	1	Dock10	-4.2834992	-0.10276749	1.882422083223146e-05	0.00025207747564886976
62844	1	Herpud1	-4.285771	-0.18131793	1.8658974378921176e-05	0.00025002946701571703
62845	1	Cwc15	-4.286061	-0.19049202	1.8633954136951308e-05	0.00024984046647242935
62846	1	Spsb2	-4.2865024	-0.44129384	1.855852425619649e-05	0.00024903595766232747
62847	1	Tmcc2	-4.287085	-0.73144144	1.8470071617012692e-05	0.0002479520716120049
62848	1	Tango2	-4.2879653	-0.34878623	1.845233323357218e-05	0.00024792011268377507
62849	1	Aamp	-4.28808	-0.21563463	1.8464145153349872e-05	0.0002479520716120049
62850	1	Sprr2a3	-4.288858	-1.3303001	1.8251417464418108e-05	0.00024542493305131324
62851	1	Eps8l2	-4.291093	-3.1082375	1.7909617554027048e-05	0.00024113007187210895
62852	1	Arhgef10	-4.2928977	-1.4207784	1.793692830062319e-05	0.00024139711009333906
62853	1	Pcdhga10	-4.2958035	-2.0675292	1.7583533745794077e-05	0.00023713532603037075
62854	1	4930599N23Rik	-4.2976847	-0.5536433	1.7646312182882664e-05	0.00023778332017385212
62855	1	Sh3glb1	-4.298155	-0.12768565	1.7656877909584393e-05	0.00023782643312008416
62856	1	Castor1	-4.298417	-0.61273617	1.7571784746579752e-05	0.00023707590569497448
62857	1	Ctsf	-4.2997484	-0.7402341	1.743634534434969e-05	0.00023554386853040754
62858	1	Arpc1b	-4.29993	-0.09329531	1.7521325003262577e-05	0.0002364939377321637
62859	1	Adipor1	-4.3000765	-0.20931126	1.7490220260635923e-05	0.0002361728361919245
62860	1	Ptpra	-4.3041096	-0.16159971	1.719121594116256e-05	0.0002323296768004916
62861	1	Prex1	-4.30543	-0.20827167	1.707604840511297e-05	0.00023096661030895575
62862	1	Tle5	-4.305581	-0.11736066	1.7084789589950583e-05	0.00023098807232041228
62863	1	Kcnk6	-4.306836	-0.8429768	1.6879919732220487e-05	0.00022840950900019724
62864	1	Ndufa2	-4.309089	-0.11360674	1.6816665827266765e-05	0.0002276490033120062
62865	1	Cbr3	-4.309828	-0.8514391	1.666745147363947e-05	0.00022600812191428976
62866	1	Rexo2	-4.310613	-0.14350739	1.670353201004994e-05	0.0002264022814762688
62867	1	Glt8d1	-4.310842	-0.35425475	1.6646578139785038e-05	0.00022581992513491585
62868	1	Hoxb3os	-4.3120475	-0.87015134	1.648370216540665e-05	0.00022379848953419642
62869	1	1110059E24Rik	-4.312049	-0.2415536	1.6579963541010588e-05	0.00022501080407106674
62870	1	Itpr2	-4.314971	-0.17738889	1.6344006217823428e-05	0.0002219951976224851
62871	1	Brdt	-4.317181	-0.65047127	1.6141403412334784e-05	0.00021942793708237506
62872	1	Laptm4a	-4.3188133	-0.1564828	1.609128592073131e-05	0.0002188387772690527
62873	1	Hopx	-4.3242764	-1.0283664	1.558596447986987e-05	0.00021223468966557514
62874	1	Stx2	-4.325529	-0.44628832	1.556908151441691e-05	0.00021209424716222124
62875	1	Tek	-4.327342	-1.5237821	1.5341199768058386e-05	0.00020916637487818117
62876	1	Tnfrsf26	-4.327467	-0.4625031	1.5427986883962022e-05	0.00021026086303739883
62877	1	Lim2	-4.327704	-19.824068	1.5188719681280108e-05	0.00020726246983508435
62878	1	Gm30934	-4.3283916	-20.278986	1.5141467803725908e-05	0.0002067924828727135
62879	1	Pde7a	-4.331544	-0.19528607	1.5183047150432683e-05	0.00020726246983508435
62880	1	Spty2d1	-4.334103	-0.3354388	1.4998722419505926e-05	0.00020492964538136618
62881	1	Enho	-4.3349476	-1.2096446	1.484064317753604e-05	0.00020302754475844432
62882	1	Fam45a	-4.335679	-0.2950976	1.4887950551095282e-05	0.00020350227412898488
62883	1	Mfsd2b	-4.3359723	-0.7852327	1.4815881856735545e-05	0.0002027747187904043
62884	1	Aldh1a1	-4.338996	-0.5001857	1.4647708431164675e-05	0.00020055806378650666
62885	1	Pde4dip	-4.344429	-0.35376588	1.4313969263833181e-05	0.00019623813658264035
62886	1	Mepce	-4.344879	-0.3024423	1.4285684467345113e-05	0.00019593356359927968
62887	1	Acbd4	-4.344897	-0.6835364	1.4236745429188583e-05	0.00019534533061061731
62888	1	Pacs1	-4.345788	-0.18197119	1.4228316633061672e-05	0.00019531268316965526
62889	1	Glo1	-4.3461094	-0.19883278	1.4212562884064509e-05	0.00019517941525942436
62890	1	Nucb2	-4.3461757	-0.811082	1.414467233858962e-05	0.00019432974090370403
62891	1	Ttc26	-4.3464165	-1.0894432	1.4109729015617838e-05	0.00019393218859013942
62892	1	Numb	-4.3487897	-0.23106849	1.4028160854292658e-05	0.0001928931862613683
62893	1	1700094M23Rik	-4.3496146	-1.1889875	1.3866405207815517e-05	0.00019075021667640894
62894	1	Hyls1	-4.352334	-0.75797576	1.3773720118657005e-05	0.0001895559794334868
62895	1	Bad	-4.353112	-0.27052793	1.3763647029892887e-05	0.00018949812708192825
62896	1	4930405A21Rik	-4.3564544	-1.0436596	1.347747043054505e-05	0.00018563720576816447
62897	1	Arhgef11	-4.358218	-0.47880766	1.3436208449028968e-05	0.00018514785573425064
62898	1	Vti1b	-4.358662	-0.22423393	1.3424334367852305e-05	0.00018513344692910774
62899	1	Osbpl9	-4.3587136	-0.18635638	1.3429428628754578e-05	0.00018513344692910774
62900	1	Fcgr2b	-4.3625526	-0.45535	1.315994280500104e-05	0.0001815734672659246
62901	1	Clca3a1	-4.3642735	-1.0778413	1.3009834752422347e-05	0.00017973278768365763
62902	1	4931406P16Rik	-4.365326	-0.26189137	1.3019606138022092e-05	0.0001797908484910955
62903	1	Tmed3	-4.3677225	-0.19256173	1.2893970355329298e-05	0.00017820835911479526
62904	1	Cenpc1	-4.368028	-0.23259711	1.2866146882335923e-05	0.0001778999649863373
62905	1	Gm15663	-4.368177	-0.80258036	1.2806315970939192e-05	0.00017714855074453417
62906	1	Prorsd1	-4.3707333	-0.25845817	1.2709417290147239e-05	0.0001758835176295301
62907	1	Acsl4	-4.371715	-0.21241479	1.2644409080908748e-05	0.0001750589157745368
62908	1	Myl6	-4.375565	-0.09357197	1.2447428142444938e-05	0.00017240569069368393
62909	1	Miip	-4.375569	-0.39427185	1.2411634410639148e-05	0.00017198370325403244
62910	1	Pnkd	-4.378859	-0.25915495	1.2241743560379198e-05	0.00016970241845873883
62911	1	Sugt1	-4.3799143	-0.18051529	1.2189125045591867e-05	0.00016911821711301203
62912	1	Gm47922	-4.3807473	-2.6465218	1.1926268945760953e-05	0.000165542355624608
62913	1	Dagla	-4.3808856	-2.7125447	1.1912528046446857e-05	0.0001654426099787283
62914	1	9330198N18Rik	-4.380991	-20.14145	1.1913958626046686e-05	0.0001654426099787283
62915	1	Gm15222	-4.3837886	-1.2351054	1.1862248905680723e-05	0.00016486636597882386
62916	1	Tex2	-4.3861833	-0.21569026	1.1832199469422614e-05	0.00016451954869499505
62917	1	Hspa13	-4.3885546	-0.27697843	1.1712125377899946e-05	0.0001629903792891714
62918	1	2700054A10Rik	-4.3888845	-1.5932245	1.1545344674311284e-05	0.0001610164138897685
62919	1	Ifi202b	-4.388919	-2.5855486	1.1496018493126953e-05	0.0001604671219494582
62920	1	Sema3f	-4.389513	-20.250254	1.1457243847120587e-05	0.00016020293410486585
62921	1	Pacsin1	-4.389769	-1.9582249	1.1478294493697531e-05	0.0001603583799322884
62922	1	Rnd1	-4.3898826	-0.7985841	1.1576643888819457e-05	0.00016131356262167674
62923	1	Ddr1	-4.3900476	-0.83481914	1.1585531322442765e-05	0.00016136775853165967
62924	1	Aff4	-4.3906384	-0.16630065	1.1607333582170539e-05	0.00016160171282188787
62925	1	L1cam	-4.391416	-0.59365004	1.152894931084189e-05	0.00016085724176743358
62926	1	Insig1	-4.3942046	-0.26207703	1.1402515543333872e-05	0.00015950676639171464
62927	1	Tgoln1	-4.3952613	-0.26563326	1.13548161175746e-05	0.00015897727370859217
62928	1	Nectin2	-4.3964057	-0.7161476	1.125988505224336e-05	0.0001577165504541124
62929	1	Gm45469	-4.396528	-20.170097	1.1093885369041032e-05	0.00015559391095780137
62930	1	Snn	-4.397738	-0.69543636	1.1188997483529247e-05	0.0001567916548408096
62931	1	Ggh	-4.399605	-0.30760556	1.1130211073998239e-05	0.00015603560344555238
62932	1	Mlx	-4.400874	-0.34322187	1.1060763887417916e-05	0.00015519679394575178
62933	1	Pbx1	-4.40253	-0.19490677	1.0978654841929561e-05	0.0001541116740115382
62934	1	Slit2	-4.402954	-0.9004657	1.0861259764171212e-05	0.00015274358529727516
62935	1	Trappc9	-4.403758	-0.2145507	1.09298747638671e-05	0.00015349366534415536
62936	1	Gm12649	-4.404801	-1.7376872	1.0723472419161272e-05	0.00015098911056478012
62937	1	Rap1b	-4.40486	-0.14540218	1.0877166994062671e-05	0.00015281993627950716
62938	1	Ube2e2	-4.4049015	-0.23811808	1.0862270700692057e-05	0.00015274358529727516
62939	1	Fbxo4	-4.4052744	-0.3491581	1.0839846093171134e-05	0.0001525611468893301
62940	1	Gm44257	-4.4083166	-0.8443043	1.0643486581949466e-05	0.00014996971440698936
62941	1	Dstn	-4.4094934	-0.21713452	1.0646428341102013e-05	0.00014996971440698936
62942	1	Sel1l3	-4.4102545	-0.3853502	1.0590672985213835e-05	0.0001493798462213254
62943	1	Cav2	-4.410791	-0.7192097	1.053374073781209e-05	0.0001486417628763117
62944	1	Phf24	-4.4127145	-1.4086099	1.037625167144797e-05	0.00014654753344898037
62945	1	Gm19426	-4.413096	-2.2042546	1.0316789524014208e-05	0.00014583531811397668
62946	1	Gm36723	-4.413877	-3.222087	1.0231815527042508e-05	0.0001448878930289888
62947	1	Stk40	-4.413927	-0.27446282	1.0421609577940888e-05	0.00014712378086287692
62948	1	Gm19708	-4.4142885	-2.0608785	1.027794151345693e-05	0.00014534981152145005
62949	1	Azi2	-4.4176087	-0.24479061	1.0252582070737014e-05	0.00014511830983595582
62950	1	Ptpn14	-4.4182034	-1.2589161	1.0135472482368272e-05	0.00014364963325976386
62951	1	Sbno2	-4.4195504	-0.25130108	1.015850303982244e-05	0.0001439128693039523
62952	1	Hist1h2ap	-4.421167	-0.2786261	1.00818194285784e-05	0.00014301477243896407
62953	1	Gm33699	-4.422317	-2.5935085	9.856745851937844e-06	0.00014012985318171079
62954	1	Stom	-4.4236	-0.6390837	9.941971727938571e-06	0.00014115501284442598
62955	1	Acap2	-4.424973	-0.2151267	9.908149693665352e-06	0.00014073670084015818
62956	1	Fam129a	-4.4260283	-0.16877249	9.86544338765409e-06	0.00014019177166100347
62957	1	Nucb1	-4.4265924	-0.13837197	9.840287509020849e-06	0.0001399574989058357
62958	1	Gp9	-4.427841	-0.5160091	9.762312101676987e-06	0.0001389709032251954
62959	1	Map4k5	-4.4278684	-0.3664264	9.767561578201049e-06	0.00013898435130621378
62960	1	Dnmt3l	-4.4295464	-20.084822	9.526429557145486e-06	0.00013585260807508795
62961	1	Itch	-4.43101	-0.18589526	9.64144386624122e-06	0.00013731083223002383
62962	1	Mrtfb	-4.4323897	-0.22284757	9.577442010063584e-06	0.00013645952901011158
62963	1	Mansc1	-4.433648	-0.6017676	9.495024966664393e-06	0.00013552448102286763
62964	1	Slc12a6	-4.4345055	-0.19650279	9.484503054909668e-06	0.00013543417321132842
62965	1	Plxna4os1	-4.4377475	-1.3508612	9.262260611601005e-06	0.0001325023853080177
62966	1	Cep89	-4.439793	-0.5171242	9.235257237322591e-06	0.00013228461187408925
62967	1	Gm37233	-4.4398074	-0.6792059	9.221074922876382e-06	0.00013214009097203147
62968	1	2210408F21Rik	-4.4398303	-0.20534779	9.255803477956684e-06	0.0001325023853080177
62969	1	Pex11a	-4.4409633	-0.6922008	9.166174251230922e-06	0.00013141167934069338
62970	1	Lhfp	-4.4448967	-2.07013	8.908141256346675e-06	0.00012805353900374386
62971	1	Plpp5	-4.4451323	-0.2841668	9.026253277149506e-06	0.00012946317783476185
62972	1	Slc39a1	-4.4462504	-0.44188866	8.967070361743042e-06	0.00012869910701596594
62973	1	Ahi1	-4.446588	-0.27178705	8.966019303972155e-06	0.00012869910701596594
62974	1	Ap2b1	-4.4484015	-0.20940039	8.896467697659553e-06	0.00012794269758870214
62975	1	P2rx3	-4.4522033	-0.4913128	8.718212362967365e-06	0.0001254350286768112
62976	1	Gm16726	-4.4540105	-3.157309	8.499099395997065e-06	0.00012261033203715872
62977	1	Polg	-4.454397	-0.57749677	8.623463273013862e-06	0.00012418248672280355
62978	1	P4ha2	-4.4547286	-1.016439	8.578622880945913e-06	0.00012359188680688074
62979	1	Prr5l	-4.4557457	-1.0479016	8.535224576138207e-06	0.0001230215449398206
62980	1	Troap	-4.4569135	-0.75241005	8.509061452746335e-06	0.00012269922200239757
62981	1	Dmd	-4.458412	-0.6698017	8.46431057675159e-06	0.00012216304482834235
62982	1	Dennd5a	-4.4634776	-0.21950062	8.293654287124126e-06	0.00011980712407789241
62983	1	Chst13	-4.4647794	-1.8179327	8.135520009836572e-06	0.00011768073433583492
62984	1	Ms4a4b	-4.4688544	-2.0754428	7.963324015812355e-06	0.00011539671417168657
62985	1	Il27	-4.4692845	-1.044037	8.01763055100316e-06	0.00011602744059600539
62986	1	Reep4	-4.4707704	-0.37656063	8.007135225579034e-06	0.00011592751923454917
62987	1	Rpl23	-4.471042	-0.044543255	8.005215219735553e-06	0.00011592751923454917
62988	1	Gpsm2	-4.4724364	-0.53786236	7.937027840608884e-06	0.00011506730168922247
62989	1	Zbtb7b	-4.4745994	-0.48049033	7.861017285537733e-06	0.00011406777711499833
62990	1	Gm29684	-4.4751186	-2.0183434	7.748375588578569e-06	0.0001125344373607052
62991	1	Slc41a3	-4.4776025	-0.5456645	7.739235037531296e-06	0.00011245226931671261
62992	1	Kiz	-4.4784956	-0.31819427	7.729705693296359e-06	0.00011236437551272681
62993	1	Gpr4	-4.4787254	-2.641312	7.580472289952056e-06	0.00011044364997896754
62994	1	Phlpp2	-4.4789395	-0.37477407	7.704146439685942e-06	0.00011204327565391905
62995	1	9230114K14Rik	-4.480387	-0.28710654	7.661584745962827e-06	0.00011147450432994855
62996	1	Ehhadh	-4.482348	-1.6670965	7.49589808706529e-06	0.00010935949644780387
62997	1	Wdr26	-4.4824944	-0.17100753	7.594341174564644e-06	0.00011059580476409297
62998	1	Ppt1	-4.484129	-0.28438327	7.528304119583997e-06	0.00010978266793355416
62999	1	Chmp5	-4.4858227	-0.21872099	7.474324725972242e-06	0.00010909405429599448
63000	1	Pira2	-4.4895253	-0.9989642	7.283418513734959e-06	0.0001065484595081318
63001	1	Atp13a2	-4.4897466	-0.23141162	7.33196760041149e-06	0.00010716156901171814
63002	1	Atp6ap2	-4.4902554	-0.23707817	7.319231567792198e-06	0.00010702387246274407
63003	1	Rnf185	-4.491613	-0.39451537	7.266133863359225e-06	0.00010634378871823025
63004	1	Zfand2b	-4.499172	-0.316331	7.014193288509111e-06	0.00010279629800853617
63005	1	2410017I17Rik	-4.499382	-1.9301096	6.914008225722786e-06	0.00010142011339195178
63006	1	Cmbl	-4.500707	-20.291983	6.836269815659995e-06	0.00010046236106891152
63007	1	Gm49980	-4.502517	-0.348007	6.904351119415078e-06	0.00010132449101883419
63008	1	Alpk1	-4.5029907	-0.3829201	6.8859963255057396e-06	0.0001011010811119956
63009	1	Clasp2	-4.504191	-0.20663133	6.863335543089231e-06	0.00010081421808197403
63010	1	Rad51b	-4.5052357	-0.25486356	6.8157053787744325e-06	0.00010020576678465908
63011	1	Dtx3l	-4.511435	-0.27252352	6.625078750220057e-06	9.749192913837956e-05
63012	1	Cltrn	-4.5116887	-20.295414	6.492218461579674e-06	9.566762448679205e-05
63013	1	Bet1	-4.5140853	-0.20079489	6.550507194018074e-06	9.648251608853446e-05
63014	1	Dlx4	-4.5155206	-20.297863	6.3761108730238116e-06	9.41715991063343e-05
63015	1	Slc39a13	-4.5156245	-0.49866354	6.486065408672271e-06	9.566427948122108e-05
63016	1	5033406O09Rik	-4.517717	-0.25106	6.434931460274935e-06	9.499688940394905e-05
63017	1	Gimap4	-4.518195	-1.7972373	6.350902843955036e-06	9.392819478695937e-05
63018	1	Mn1	-4.5191755	-1.0867134	6.355189853404852e-06	9.394856209113052e-05
63019	1	Abhd15	-4.5196843	-0.41292796	6.363257216205388e-06	9.402477001483166e-05
63020	1	Mthfs	-4.5225034	-0.42176566	6.281904721245449e-06	9.307828170267581e-05
63021	1	Twsg1	-4.527687	-0.37947202	6.132279488066944e-06	9.0903019077929e-05
63022	1	Rab4a	-4.528627	-0.67942894	6.085749070359116e-06	9.025470578117338e-05
63023	1	Tomm40l	-4.531228	-0.53246415	6.021944817524878e-06	8.934949925487509e-05
63024	1	Sirt2	-4.5330324	-0.29571715	5.981435713664396e-06	8.887097719805279e-05
63025	1	Pih1d1	-4.5349636	-0.28549886	5.93320974183622e-06	8.819503210171463e-05
63026	1	Lamtor4	-4.54111	-0.16924326	5.7729340947203215e-06	8.597091798069202e-05
63027	1	Mgam	-4.5460258	-1.6825385	5.55996096026269e-06	8.287576157111782e-05
63028	1	Aldoc	-4.547859	-0.34410802	5.57676003646106e-06	8.308780550862105e-05
63029	1	Adgrl1	-4.548159	-0.541142	5.557933215914869e-06	8.287576157111782e-05
63030	1	Rnf25	-4.54859	-0.3914741	5.555390130978418e-06	8.287576157111782e-05
63031	1	Rab6b	-4.5496235	-0.48497063	5.5227795375237345e-06	8.24357189775734e-05
63032	1	Thnsl2	-4.549683	-1.6659573	5.463988906596915e-06	8.16714564066611e-05
63033	1	Akirin1	-4.5530305	-0.2270915	5.449027125292109e-06	8.148554412560492e-05
63034	1	Zfp110	-4.5575156	-0.4062904	5.3254220118531445e-06	7.974794762276931e-05
63035	1	Sbds	-4.560998	-0.20576535	5.2504833898749585e-06	7.869874964043775e-05
63036	1	Parp12	-4.561195	-0.3991015	5.233683035002891e-06	7.848336761175259e-05
63037	1	Camk2a	-4.5634274	-0.75587225	5.156801168357218e-06	7.740236286451934e-05
63038	1	Il7	-4.563784	-0.84289443	5.150902516752426e-06	7.734978542133433e-05
63039	1	Lpar6	-4.570259	-0.316681	5.0183218740448074e-06	7.542902235819862e-05
63040	1	Mical3	-4.5744452	-0.42429185	4.914586348517512e-06	7.397311647936429e-05
63041	1	Pcdhga6	-4.5767474	-3.0702574	4.7730293968635545e-06	7.20102930407181e-05
63042	1	Hcls1	-4.5768623	-0.19509365	4.868555740672185e-06	7.331445459111109e-05
63043	1	Gm49463	-4.57743	-1.7159079	4.795985751254654e-06	7.23023370153906e-05
63044	1	Tspo	-4.57838	-0.16233467	4.8367178436744816e-06	7.286900247357643e-05
63045	1	B9d1	-4.578726	-0.9556673	4.796865696802536e-06	7.23023370153906e-05
63046	1	Spc24	-4.5812383	-0.36163533	4.759736169359979e-06	7.184331087608988e-05
63047	1	Il1a	-4.5836587	-20.466286	4.615050687834202e-06	6.99537683133404e-05
63048	1	H2-Aa	-4.5845623	-1.2241716	4.629653518174948e-06	7.013288790751888e-05
63049	1	Ifit3	-4.5845637	-20.47578	4.595140969023472e-06	6.968469766364106e-05
63050	1	Snx17	-4.5847983	-0.2508053	4.685855924026022e-06	7.08606765166764e-05
63051	1	Isg20	-4.585682	-0.27335528	4.664122076353298e-06	7.056506342883908e-05
63052	1	Acsf2	-4.5866876	-0.48127213	4.631212197820425e-06	7.013288790751888e-05
63053	1	Emx2	-4.5877457	-0.89177054	4.585980347419777e-06	6.95784593499976e-05
63054	1	Slc30a2	-4.588547	-1.3585454	4.55415194261352e-06	6.919310570316241e-05
63055	1	Tor2a	-4.5902348	-0.33072853	4.565679040834141e-06	6.930301528555292e-05
63056	1	Bnip3l	-4.59074	-0.16274159	4.559993059650914e-06	6.924926431039013e-05
63057	1	4930402H24Rik	-4.5947914	-0.27000353	4.466826249953659e-06	6.796227724128363e-05
63058	1	Gm49249	-4.596802	-20.269386	4.333867859584514e-06	6.609506741357847e-05
63059	1	Gm32401	-4.59821	-0.86534894	4.366807546195187e-06	6.65345674546757e-05
63060	1	Tmbim6	-4.601175	-0.1752384	4.338788896385362e-06	6.613887549985733e-05
63061	1	B3gnt8	-4.6077785	-0.9045753	4.17332272492184e-06	6.367670014027718e-05
63062	1	Irak3	-4.609361	-0.33878502	4.162347266737566e-06	6.353926423351728e-05
63063	1	Rb1cc1	-4.611079	-0.18651742	4.136973155350991e-06	6.318179531393666e-05
63064	1	Amot	-4.6125374	-0.83221066	4.07815633341159e-06	6.238837611361628e-05
63065	1	Rmnd5b	-4.6132603	-0.34482318	4.085642268592174e-06	6.242737637660526e-05
63066	1	2610035D17Rik	-4.6148252	-0.24895394	4.059811486871507e-06	6.215034313187931e-05
63067	1	Rtf2	-4.6210365	-0.22003412	3.9415352993243566e-06	6.039696662267972e-05
63068	1	Kif1c	-4.626251	-0.62446636	3.827774742808039e-06	5.8765352042938824e-05
63069	1	Inppl1	-4.6287766	-0.8680506	3.770717113637652e-06	5.794448963869835e-05
63070	1	Gpatch2l	-4.628886	-0.32929072	3.791297387415877e-06	5.823302923411466e-05
63071	1	Ttc12	-4.6301208	-0.82421	3.7510191118781954e-06	5.766923954576163e-05
63072	1	Gm11505	-4.632038	-20.485298	3.6587542857286805e-06	5.63580824756852e-05
63073	1	Arpc3	-4.6325107	-0.12602787	3.7353809326414514e-06	5.748355995770348e-05
63074	1	Gm5741	-4.634322	-20.32747	3.6186620639995394e-06	5.579375520453159e-05
63075	1	Pcdhb22	-4.6379423	-20.395117	3.555981246311212e-06	5.4879737341493215e-05
63076	1	Sgo1	-4.639684	-0.41078758	3.597063775317406e-06	5.548724369321441e-05
63077	1	P3h3	-4.64367	-0.49461237	3.5246066555425464e-06	5.444758396212759e-05
63078	1	Kidins220	-4.645179	-0.18690494	3.5103250362633174e-06	5.425292203006101e-05
63079	1	Kat6a	-4.646044	-0.20607269	3.4965928487074127e-06	5.406656930716836e-05
63080	1	Pias1	-4.6509986	-0.20435262	3.414454277932129e-06	5.282178764605497e-05
63081	1	Mapk3	-4.658149	-0.32677713	3.2935780272914294e-06	5.102517283547557e-05
63082	1	Cst3	-4.659588	-0.14927833	3.276563824116453e-06	5.081034564141393e-05
63083	1	Ebpl	-4.6604466	-0.2693307	3.2600188656250475e-06	5.057807260719379e-05
63084	1	Synj2	-4.661145	-0.47535408	3.2396895626089736e-06	5.031102319307038e-05
63085	1	Erc2	-4.6616592	-2.6607642	3.1731129283800027e-06	4.939591321392323e-05
63086	1	Rab5b	-4.6623993	-0.29011974	3.2288224397744237e-06	5.016639138140378e-05
63087	1	Il13	-4.6638	-1.722506	3.160754608627926e-06	4.922726642265374e-05
63088	1	Rps6ka3	-4.664216	-0.17986244	3.2041746632845076e-06	4.983139844836398e-05
63089	1	Tmem154	-4.671494	-0.4222112	3.0839005799650677e-06	4.807668475362249e-05
63090	1	Idi1	-4.6721163	-0.2173891	3.081333210549679e-06	4.805986668396471e-05
63091	1	Ptger3	-4.672318	-0.21591471	3.077166789028295e-06	4.8018079724778896e-05
63092	1	Cep55	-4.677753	-0.5451292	2.9882900253210708e-06	4.672151658959617e-05
63093	1	Hpse	-4.679181	-0.72388166	2.960308417973607e-06	4.630645231719762e-05
63094	1	Wdr45b	-4.684721	-0.25054076	2.899185687156944e-06	4.539433030821974e-05
63095	1	Snx13	-4.686256	-0.24521999	2.8759387923598077e-06	4.5074058179674155e-05
63096	1	Ensa	-4.6865954	-0.24658892	2.8721318712765657e-06	4.505813877358367e-05
63097	1	Lima1	-4.686843	-0.35723072	2.863370125273982e-06	4.494252205376557e-05
63098	1	Bicdl1	-4.6885147	-0.27569783	2.8439699055886415e-06	4.465973364388855e-05
63099	1	Fbxo2	-4.692072	-1.2712281	2.7660724849452098e-06	4.345762347880343e-05
63100	1	Syn1	-4.6924934	-1.579589	2.7565579524416086e-06	4.332922592625597e-05
63101	1	Gm12963	-4.695021	-0.68163455	2.7429684819264903e-06	4.313661977958045e-05
63102	1	Rftn1	-4.696415	-0.2049368	2.7399447425763506e-06	4.311006625673491e-05
63103	1	Gale	-4.696813	-0.727629	2.720487244408507e-06	4.286659403268573e-05
63104	1	Aida	-4.696947	-0.3433011	2.728896747452422e-06	4.297812701865799e-05
63105	1	Uso1	-4.7004895	-0.24858458	2.685764992970363e-06	4.23608248964539e-05
63106	1	Mboat1	-4.700986	-0.34955445	2.6716075166081554e-06	4.2158123304599656e-05
63107	1	Trem3	-4.7017384	-1.516053	2.6286802387698183e-06	4.152131613939449e-05
63108	1	Zzef1	-4.703212	-0.2418963	2.6499322167373144e-06	4.183653376507625e-05
63109	1	Slc38a9	-4.7060223	-0.24734858	2.613113958677638e-06	4.1315865460267484e-05
63110	1	Rgs7bp	-4.7068253	-0.36846364	2.5989924102982753e-06	4.111272364472813e-05
63111	1	Cybb	-4.713862	-3.47397	2.4533318454668067e-06	3.8922983765474855e-05
63112	1	Mok	-4.718554	-2.1772032	2.4094997141752926e-06	3.8321727966435214e-05
63113	1	Map3k3	-4.719747	-0.237718	2.444258711367892e-06	3.879810066628503e-05
63114	1	Tmem132a	-4.719796	-2.3379486	2.3976987151922524e-06	3.8171647297187894e-05
63115	1	Trp53inp2	-4.721358	-0.91442746	2.4049133759624484e-06	3.826763590750301e-05
63116	1	Ckap2	-4.72153	-0.42856523	2.4172546847105383e-06	3.840722674732502e-05
63117	1	Arhgap32	-4.722094	-0.3550753	2.41252407692987e-06	3.835093665571531e-05
63118	1	Tmf1	-4.727264	-0.2595517	2.3550166293516982e-06	3.752915443990569e-05
63119	1	Nme7	-4.7275734	-0.4429059	2.3488439380920502e-06	3.7449271795180214e-05
63120	1	She	-4.7283974	-1.22866	2.3135626098744624e-06	3.6959763692432904e-05
63121	1	Ift20	-4.7325444	-0.19782801	2.297224221171487e-06	3.671692138848645e-05
63122	1	Tmem88b	-4.7328634	-20.614008	2.2389349777497224e-06	3.5820740679696496e-05
63123	1	Efcab14	-4.735121	-0.20742935	2.2685298704864393e-06	3.6276253292979286e-05
63124	1	Magee2	-4.7364874	-20.38539	2.1993604999947424e-06	3.522249657878485e-05
63125	1	Kif18a	-4.740001	-0.50985694	2.2078292285455676e-06	3.534059220268825e-05
63126	1	Gm20186	-4.741026	-0.8113593	2.187402048772186e-06	3.5048368509508086e-05
63127	1	Klf3	-4.742578	-0.37473333	2.1825623759599688e-06	3.5005568241551694e-05
63128	1	Mtmr6	-4.7441177	-0.37801996	2.166172150490292e-06	3.475995728167474e-05
63129	1	Cltb	-4.744292	-0.3382174	2.1654381289975904e-06	3.475995728167474e-05
63130	1	Nbea	-4.746672	-0.28158537	2.139684136435303e-06	3.438501123248426e-05
63131	1	Smap1	-4.746998	-0.18999723	2.1406762242858624e-06	3.438501123248426e-05
63132	1	Clstn1	-4.747511	-0.43530515	2.1292140583959695e-06	3.4234962693910494e-05
63133	1	Il18bp	-4.749414	-0.6986705	2.1040924289452053e-06	3.3847896442912255e-05
63134	1	Mctp1	-4.75458	-0.112882875	2.0558771012164435e-06	3.310526089270529e-05
63135	1	Nfix	-4.7555847	-0.23382728	2.0503919483625516e-06	3.3033410401613444e-05
63136	1	Fry	-4.7589784	-0.15113261	2.018558756402037e-06	3.253678882136603e-05
63137	1	Dusp23	-4.761163	-0.40612626	1.9909415863211383e-06	3.210766236561652e-05
63138	1	G630030J09Rik	-4.7646117	-2.3659105	1.920469551598806e-06	3.101764879585745e-05
63139	1	Bcl2a1a	-4.7655916	-20.69274	1.9050085601987003e-06	3.078333652381143e-05
63140	1	Rnf122	-4.766378	-0.6498472	1.935579439778788e-06	3.123044367451172e-05
63141	1	Chfr	-4.768546	-0.27996975	1.922898125741067e-06	3.1041344443838045e-05
63142	1	Exoc3	-4.774026	-0.22710033	1.8719964257331348e-06	3.026503585439158e-05
63143	1	Nfe2l2	-4.776501	-0.18608952	1.85070485937125e-06	2.9935800145120328e-05
63144	1	Paqr9	-4.7766676	-20.165848	1.8032543521799403e-06	2.921217762894207e-05
63145	1	Cryzl1	-4.7787085	-0.28070766	1.829131716716834e-06	2.9601677496701606e-05
63146	1	Ccdc82	-4.7799563	-0.33633262	1.8158399848128552e-06	2.9401308801237634e-05
63147	1	Uchl1	-4.7824287	-1.0134047	1.7777123931425854e-06	2.8827334166248875e-05
63148	1	B4galt5	-4.7859197	-0.3410437	1.7628218323718342e-06	2.860023401002866e-05
63149	1	Tubb2a	-4.787636	-0.58799434	1.7434412049359435e-06	2.831425691275748e-05
63150	1	Cmtm4	-4.7978396	-0.46771744	1.6586934791589051e-06	2.6978628548173506e-05
63151	1	Arl13b	-4.804727	-0.42117274	1.6040902617141953e-06	2.6116822082553963e-05
63152	1	Rasip1	-4.8047323	-1.3698827	1.5886656207278047e-06	2.5891801227066078e-05
63153	1	Tmem135	-4.8060646	-0.22092018	1.597747347069048e-06	2.6026675503265026e-05
63154	1	Slc31a2	-4.806968	-0.83448	1.579390377427924e-06	2.5753635214968664e-05
63155	1	Mab21l1	-4.8142757	-0.7793443	1.5220668538069337e-06	2.48691550819892e-05
63156	1	Psap	-4.815338	-0.25276068	1.5255856037492386e-06	2.491403985971063e-05
63157	1	Ostf1	-4.8173604	-0.1826752	1.5116260512133585e-06	2.471106769087316e-05
63158	1	Strn	-4.8191075	-0.33032712	1.4958140620918289e-06	2.4489783371550095e-05
63159	1	Lonp2	-4.8191657	-0.20861854	1.4975534420358167e-06	2.4505833973425434e-05
63160	1	Gm38575	-4.8197603	-2.6632686	1.4579375894664764e-06	2.391817734426558e-05
63161	1	Ndufa1	-4.8199806	-0.18065104	1.4919863105591474e-06	2.4439507875551816e-05
63162	1	Ppp1r10	-4.820391	-0.24921003	1.4879626770509389e-06	2.4385971061556656e-05
63163	1	Cdr2	-4.822624	-0.8862252	1.4612973402546746e-06	2.3961120328828048e-05
63164	1	Cplane1	-4.8242235	-0.4123845	1.457203417127942e-06	2.391817734426558e-05
63165	1	Zfand6	-4.8316545	-0.15820032	1.4080888920047284e-06	2.3135652909549445e-05
63166	1	Itga3	-4.8347754	-2.4515388	1.3519233570973042e-06	2.228085630793444e-05
63167	1	Trip12	-4.8366814	-0.16972287	1.37266788517111e-06	2.2599671259884986e-05
63168	1	Adap2	-4.841142	-20.644402	1.3069814618106441e-06	2.158424730231123e-05
63169	1	Rtkn	-4.842864	-0.9801856	1.3168546994158133e-06	2.1725074514736303e-05
63170	1	Scd1	-4.8432207	-0.27872145	1.3260185773944533e-06	2.186508467301191e-05
63171	1	Crispld1	-4.8451962	-1.479223	1.29510949781676e-06	2.1399132674775798e-05
63172	1	Tnfaip2	-4.8506637	-0.24311395	1.2783941859406096e-06	2.1133760720572722e-05
63173	1	Dnah2	-4.852313	-20.635859	1.2355880315466913e-06	2.0457535993085372e-05
63174	1	Ubxn4	-4.85449	-0.14857148	1.2564480906351473e-06	2.0792251693616795e-05
63175	1	Atp8b1	-4.8554187	-1.1339344	1.2312528887285368e-06	2.0396218966387654e-05
63176	1	Tnks1bp1	-4.859126	-0.7771517	1.2173964503280156e-06	2.019777070672678e-05
63177	1	Gm50194	-4.86138	-1.9376274	1.1871331814195467e-06	1.9746410043952335e-05
63178	1	Plxnd1	-4.8615427	-0.7031136	1.2036480133465676e-06	1.9979938179386778e-05
63179	1	Stk32c	-4.863602	-1.0919125	1.183344399826389e-06	1.9693534687007627e-05
63180	1	4932438H23Rik	-4.863869	-1.3237476	1.1814270019400493e-06	1.9671764922453034e-05
63181	1	Gm37637	-4.865432	-20.468773	1.156531248999153e-06	1.928707019896005e-05
63182	1	Nfatc2	-4.867402	-0.39085802	1.1715528166545367e-06	1.951741704773394e-05
63183	1	Camta2	-4.8710537	-0.52578276	1.1511285505969089e-06	1.92068921884092e-05
63184	1	Melk	-4.874623	-0.71300775	1.1277322057907494e-06	1.883598654741859e-05
63185	1	Muc1	-4.8752575	-1.4477898	1.1124729936147783e-06	1.860036409727951e-05
63186	1	G2e3	-4.8855815	-0.41281247	1.0717057884970053e-06	1.7993288136980925e-05
63187	1	Atp6v1g1	-4.8866286	-0.15121263	1.0680694458674924e-06	1.7941566144265277e-05
63188	1	Itpripl2	-4.8873944	-0.500247	1.0594645027045361e-06	1.7815557778290967e-05
63189	1	Tent5a	-4.8881927	-0.41587588	1.0555634435898203e-06	1.7759208618937437e-05
63190	1	Osbpl10	-4.889614	-1.0728649	1.0418125519517305e-06	1.7546145045546985e-05
63191	1	Nagk	-4.8939285	-0.41060245	1.0259577672751123e-06	1.7288138034574257e-05
63192	1	Evi2a	-4.8947263	-0.5356807	1.0195213473021423e-06	1.7197631253394447e-05
63193	1	Cpne3	-4.894822	-0.26354262	1.0236238869044303e-06	1.7257817656708323e-05
63194	1	Cracr2b	-4.8981247	-1.0701288	9.967002524852514e-07	1.684788709515122e-05
63195	1	Irak2	-4.8987694	-0.37676919	1.001951370386156e-06	1.6927787516633928e-05
63196	1	Chmp4b	-4.905459	-0.1726103	9.712318632260845e-07	1.6451832075612468e-05
63197	1	Plekhb2	-4.905735	-0.41385892	9.67010630283399e-07	1.6388926619070773e-05
63198	1	Tor3a	-4.9061832	-0.48691115	9.630585446411825e-07	1.633051899804896e-05
63199	1	Lat2	-4.9125633	-0.2081082	9.327204399897935e-07	1.5841037414787204e-05
63200	1	Fbxl17	-4.9129243	-0.15799084	9.351061056734133e-07	1.5873204904191283e-05
63201	1	Ormdl3	-4.91509	-0.33738396	9.229506053944043e-07	1.5691618349533302e-05
63202	1	Socs5	-4.918313	-0.24156664	9.088510616798489e-07	1.546819471660285e-05
63203	1	Arpc5	-4.918561	-0.16133876	9.085585100440447e-07	1.546819471660285e-05
63204	1	Tgtp1	-4.9229894	-1.8331604	8.727937237340699e-07	1.4870194282046532e-05
63205	1	P2ry10	-4.926997	-0.9496676	8.621036858488678e-07	1.471135285481847e-05
63206	1	Prkx	-4.9272075	-0.49087456	8.652340690475114e-07	1.4756971554816667e-05
63207	1	Mxd3	-4.927282	-1.138558	8.589016710239586e-07	1.4664462903585154e-05
63208	1	Gramd3	-4.9310684	-0.61589754	8.483304248672052e-07	1.449930973915436e-05
63209	1	Top1	-4.9326653	-0.12286118	8.454795182829172e-07	1.445823714368764e-05
63210	1	Nae1	-4.9329476	-0.31575194	8.432666772483109e-07	1.4428038124874913e-05
63211	1	Ppp2r5b	-4.937604	-0.8657552	8.170889130583166e-07	1.400240586358854e-05
63212	1	4932438A13Rik	-4.937619	-0.1989658	8.243278391176436e-07	1.4111478586294932e-05
63213	1	Pcmtd1	-4.937855	-0.22655785	8.230375380578968e-07	1.4096864696942841e-05
63214	1	Fdps	-4.9431415	-0.21689104	8.012817379957015e-07	1.3738811573515251e-05
63215	1	Slfn8	-4.9456377	-0.39412424	7.892601120403736e-07	1.3547077074606858e-05
63216	1	Itk	-4.9467626	-1.0349834	7.742791445086634e-07	1.33253605861443e-05
63217	1	Rhbdf2	-4.947273	-0.47446573	7.816443562388619e-07	1.3423494513578668e-05
63218	1	Gm28875	-4.9480433	-0.48272216	7.789124223982487e-07	1.339082346621398e-05
63219	1	Ikzf1	-4.9481087	-0.14889805	7.810357965404401e-07	1.3420181866474002e-05
63220	1	Ampd3	-4.9511786	-0.9183544	7.62845887500453e-07	1.3170717820235094e-05
63221	1	Rbl2	-4.952462	-0.25571772	7.641883092099558e-07	1.317979901236786e-05
63222	1	Car5b	-4.9534893	-1.0381866	7.517843700643294e-07	1.2986682810003712e-05
63223	1	Nlrp6	-4.9566145	-1.4728931	7.352286181424093e-07	1.2721109949274292e-05
63224	1	Ppp3r1	-4.957015	-0.29165477	7.459259713494656e-07	1.2892380038002593e-05
63225	1	Oas1a	-4.9587965	-0.5318044	7.36983155873883e-07	1.2744637477527685e-05
63226	1	Rtkn2	-4.960163	-1.2700022	7.254666694646312e-07	1.2572419157453078e-05
63227	1	Tprgl	-4.961136	-0.24390642	7.310644384289341e-07	1.2655842605424432e-05
63228	1	Dnmt3a	-4.9659486	-0.24249995	7.129181497539455e-07	1.2361587208891452e-05
63229	1	Fuca1	-4.966388	-0.25174344	7.111531880254465e-07	1.2337609795050815e-05
63230	1	Plod1	-4.9674954	-0.8953538	7.016594230956634e-07	1.2199125543385347e-05
63231	1	Baz2b	-4.967526	-0.14654028	7.08211818071126e-07	1.2299799224445602e-05
63232	1	Enthd1	-4.96818	-1.2978865	6.931396373718893e-07	1.2057492635877595e-05
63233	1	Pkp3	-4.968207	-0.3591017	7.039399675607367e-07	1.2232188263006429e-05
63234	1	Unc5b	-4.97208	-1.9991859	6.770309213839584e-07	1.1796341245441166e-05
63235	1	Pak7	-4.9744034	-0.9454645	6.758623617346223e-07	1.1782339206784025e-05
63236	1	Arfgap3	-4.975003	-0.39162874	6.795620692266921e-07	1.1834056616533431e-05
63237	1	Frmpd1	-4.9767265	-1.1853833	6.670156525692596e-07	1.1643646085211595e-05
63238	1	Gm14051	-4.9768176	-20.745243	6.553149882013893e-07	1.145506210561454e-05
63239	1	Mapre1	-4.977556	-0.20689724	6.722890141426181e-07	1.1726376612970593e-05
63240	1	Tmem256	-4.9792423	-0.17930743	6.671853204993325e-07	1.1643646085211595e-05
63241	1	AW112010	-4.9814334	-0.33741227	6.5704434696074e-07	1.1479076724012148e-05
63242	1	Emp1	-4.985608	-1.6292714	6.328904767281928e-07	1.106906930208366e-05
63243	1	Arhgap27os1	-4.9881907	-1.9604669	6.21523499928725e-07	1.087615594509421e-05
63244	1	Ackr1	-4.992189	-0.8336806	6.17638666618554e-07	1.0825777410665924e-05
63245	1	Ift43	-4.992669	-0.63690954	6.181099496217511e-07	1.0828159432169212e-05
63246	1	Dhx57	-4.992928	-0.37364587	6.19681699268386e-07	1.084980658491275e-05
63247	1	Gm16316	-4.995595	-1.676107	6.023197710129098e-07	1.0575506920103829e-05
63248	1	Apba1	-4.9968295	-1.0020661	6.022013778616865e-07	1.0575506920103829e-05
63249	1	Cap1	-4.997528	-0.22192602	6.062392677067202e-07	1.0631744159249955e-05
63250	1	Sec14l1	-4.998255	-0.41466045	6.02667098845162e-07	1.0575506920103829e-05
63251	1	Trpv2	-4.9990163	-0.28524274	6.004775521630611e-07	1.0559378131338014e-05
63252	1	Cdca2	-4.999191	-0.4085888	5.993264205278509e-07	1.05448789172546e-05
63253	1	Tmem109	-4.999531	-0.7577378	5.954383442458231e-07	1.0482182324057057e-05
63254	1	Zfp91	-5.002014	-0.15702663	5.930744216011254e-07	1.0446263380149446e-05
63255	1	Map1lc3b	-5.007489	-0.18422005	5.768187665857155e-07	1.0176596009828639e-05
63256	1	Sertad1	-5.0080028	-0.42769194	5.72708189560072e-07	1.0115129435523242e-05
63257	1	Dazap2	-5.0083804	-0.20513557	5.735338783089869e-07	1.0124174300209924e-05
63258	1	Ripk1	-5.0088396	-0.26525426	5.716932699095514e-07	1.0102730658073222e-05
63259	1	4930469K13Rik	-5.013847	-0.41939908	5.55700898009725e-07	9.83088174966684e-06
63260	1	Gm12606	-5.0187364	-20.60034	5.275504962967432e-07	9.36365878143851e-06
63261	1	Cpeb2	-5.019771	-0.5740433	5.376445085446687e-07	9.519042370940525e-06
63262	1	Myadm	-5.02091	-0.44708234	5.357124759936265e-07	9.492872118512747e-06
63263	1	Nsun7	-5.0220904	-1.0526888	5.283928580301162e-07	9.373457040857325e-06
63264	1	Arpc2	-5.023018	-0.103745185	5.331291236478114e-07	9.452282749090192e-06
63265	1	Prtn3	-5.0243244	-0.32570708	5.259443111055746e-07	9.34028494408943e-06
63266	1	Vmp1	-5.02766	-0.14458214	5.198864533772971e-07	9.237784278337598e-06
63267	1	Foxa3	-5.0294747	-1.4430617	5.060780992477255e-07	9.002334717527308e-06
63268	1	Spint1	-5.033706	-1.0254673	4.968344941422489e-07	8.862319601036824e-06
63269	1	Bgn	-5.0337586	-20.588966	4.879018430511656e-07	8.722258529761867e-06
63270	1	Ift81	-5.034331	-0.7942958	4.984560856812545e-07	8.881431116062353e-06
63271	1	Sdf2	-5.0359044	-0.2378639	4.971260887271561e-07	8.86262446197955e-06
63272	1	Abhd5	-5.0370445	-0.6053941	4.9156416200799e-07	8.782866925617026e-06
63273	1	Trhr	-5.0423827	-20.582937	4.664560661948899e-07	8.362021406534267e-06
63274	1	Ndel1	-5.0439863	-0.30705082	4.7638045671496113e-07	8.521007991966335e-06
63275	1	Atn1	-5.0443516	-0.37371796	4.748952944091527e-07	8.499151593843628e-06
63276	1	Fam3c	-5.046859	-0.23404077	4.696717382373712e-07	8.410328197854557e-06
63277	1	Edem1	-5.0476007	-0.27997977	4.6745340796012094e-07	8.375250127303256e-06
63278	1	Gm2087	-5.047692	-20.669836	4.5370911047984375e-07	8.156153864672737e-06
63279	1	Gbf1	-5.0486593	-0.19537948	4.659669361037486e-07	8.357893610580904e-06
63280	1	Prxl2a	-5.0499535	-0.24692068	4.6200959525113924e-07	8.291518505991263e-06
63281	1	Samd13	-5.0504923	-0.744064	4.5671434549157864e-07	8.20104524946669e-06
63282	1	Dhx58	-5.051708	-0.6372624	4.5547315844133626e-07	8.183309067021138e-06
63283	1	Mecomos	-5.057783	-0.6237064	4.4125351871415536e-07	7.94108757257816e-06
63284	1	Hes1	-5.059746	-0.72173494	4.359163638673317e-07	7.858177400234881e-06
63285	1	Psenen	-5.059797	-0.18229796	4.3978487201141353e-07	7.91907104169576e-06
63286	1	Ttll7	-5.059933	-0.52709264	4.371949451800214e-07	7.876828125045855e-06
63287	1	Ilrun	-5.061182	-0.25023052	4.3578451224420543e-07	7.858177400234881e-06
63288	1	Gm32511	-5.0627065	-2.1153777	4.214558652333684e-07	7.614507031295205e-06
63289	1	Ctnnal1	-5.0634947	-0.49014866	4.2934811950827945e-07	7.748425593317112e-06
63290	1	Adrb2	-5.064645	-1.6093878	4.2066577035538985e-07	7.604487716514062e-06
63291	1	Ywhab	-5.065554	-0.16667874	4.2697397234046545e-07	7.709889077731694e-06
63292	1	Atg7	-5.0723677	-0.2711314	4.1071166797515633e-07	7.42870415251871e-06
63293	1	Spi1	-5.0729623	-0.20533788	4.1008774233830655e-07	7.421576709156146e-06
63294	1	Ccdc122	-5.0784335	-0.306667	3.980143429278072e-07	7.20711782151833e-06
63295	1	Mtmr14	-5.0786753	-0.3514924	3.972074711040326e-07	7.196543441113803e-06
63296	1	Rac1	-5.0812125	-0.16397017	3.9297851524974145e-07	7.123921585262859e-06
63297	1	Slc9a2	-5.088495	-3.312745	3.660774592112568e-07	6.6586911820251474e-06
63298	1	Shoc2	-5.0893016	-0.24806462	3.763997857363506e-07	6.827215439485289e-06
63299	1	Cd200r2	-5.091818	-3.51205	3.5917701346781813e-07	6.540546563351368e-06
63300	1	Cdc42se2	-5.092381	-0.2128572	3.7044987466958077e-07	6.7230717558078045e-06
63301	1	Muc20	-5.0949492	-1.6697311	3.570934357787358e-07	6.509948428883266e-06
63302	1	Tcf25	-5.0964684	-0.15721586	3.630029035747106e-07	6.606489145892393e-06
63303	1	Il3ra	-5.098531	-0.40728837	3.575840421551995e-07	6.515213535565898e-06
63304	1	Ift74	-5.1029873	-0.47101384	3.487897014151119e-07	6.3657570943404764e-06
63305	1	Apoa1	-5.109491	-1.469156	3.3228322138912375e-07	6.081687123451955e-06
63306	1	Itgam	-5.109529	-1.0422482	3.335254796224726e-07	6.097510552146744e-06
63307	1	Nfkbie	-5.1109643	-0.5262385	3.345860099668323e-07	6.113437418103649e-06
63308	1	Slc9a3r1	-5.112541	-0.23259985	3.3318790643855873e-07	6.09479022508516e-06
63309	1	Kpna2	-5.1139193	-0.6181676	3.294208686965218e-07	6.03614197885125e-06
63310	1	Glp2r	-5.1188693	-2.848147	3.1205973637933084e-07	5.731035636372625e-06
63311	1	Sytl2	-5.124187	-1.2704555	3.0809224272314854e-07	5.6646162577218524e-06
63312	1	Egr2	-5.1250954	-1.7817783	3.0394382511481993e-07	5.59152725792426e-06
63313	1	Irgm2	-5.1262984	-0.54612535	3.0870060558935216e-07	5.672571287454652e-06
63314	1	Cstb	-5.131186	-0.2301491	3.0198838105976963e-07	5.558721135060275e-06
63315	1	Map1lc3a	-5.1334963	-0.37073255	2.9772206430600835e-07	5.483316924234903e-06
63316	1	Sgms2	-5.1336946	-1.4746462	2.9267055115499557e-07	5.399520808337249e-06
63317	1	Fxyd5	-5.134706	-0.112979054	2.961209065048818e-07	5.456940403776606e-06
63318	1	Mef2c	-5.1409535	-0.20272823	2.866678629165621e-07	5.294827587027531e-06
63319	1	Prelid2	-5.142323	-0.4114982	2.835541063636998e-07	5.24031361079474e-06
63320	1	P4ha1	-5.150817	-0.27497625	2.7166721672746854e-07	5.029270504164592e-06
63321	1	Fzr1	-5.152152	-0.35417625	2.6980244174640565e-07	4.997614247977311e-06
63322	1	Lmbrd1	-5.153013	-0.31314772	2.6885024278662526e-07	4.982835211601024e-06
63323	1	Mapkapk2	-5.1580253	-0.25872007	2.617102659340813e-07	4.8560791068665225e-06
63324	1	Serpinb6a	-5.160119	-0.28820232	2.5875540912918136e-07	4.804012155919925e-06
63325	1	Nrp1	-5.160687	-0.7000498	2.5514265068940925e-07	4.739663763036978e-06
63326	1	Emp2	-5.1642084	-0.90982014	2.5116848623943843e-07	4.671212987745685e-06
63327	1	Bub1	-5.1657057	-0.50544876	2.507759907152463e-07	4.6666015194423295e-06
63328	1	Csrnp1	-5.166558	-0.4990829	2.4930488030161357e-07	4.64726175832442e-06
63329	1	Rgs18	-5.172536	-0.16847709	2.424137044636503e-07	4.5292643879128555e-06
63330	1	Spp1	-5.174635	-0.91057366	2.3616851632853215e-07	4.420253169961153e-06
63331	1	Prkcd	-5.177023	-0.32071102	2.364343676458247e-07	4.422665118084065e-06
63332	1	Kcne3	-5.1815805	-1.1865813	2.2777730833266093e-07	4.278079218631932e-06
63333	1	Msrb1	-5.1828947	-0.34328246	2.2923986861798574e-07	4.300545263335437e-06
63334	1	Rpl24	-5.1835	-0.069595344	2.2967616412723609e-07	4.306228011040618e-06
63335	1	Cmtm8	-5.1840353	-0.5882845	2.2661545413320287e-07	4.258734896475313e-06
63336	1	H1fx	-5.1851068	-0.3595072	2.2613433776042707e-07	4.253260959975186e-06
63337	1	Unc45b	-5.18629	-0.902538	2.2293976724739306e-07	4.196987361719727e-06
63338	1	Tceal8	-5.1897917	-0.42115238	2.2058712257487576e-07	4.157545732313157e-06
63339	1	Arl3	-5.1919203	-0.36075664	2.1846835986739827e-07	4.122425170472718e-06
63340	1	Tlr4	-5.192121	-0.38096184	2.1790970900462319e-07	4.114288225101324e-06
63341	1	Gca	-5.1985393	-0.7126489	2.09836332363361e-07	3.966496385646062e-06
63342	1	E230016K23Rik	-5.1994095	-2.2917995	2.040038547334193e-07	3.865298388452568e-06
63343	1	Ro60	-5.200847	-0.40365627	2.0796535298633938e-07	3.933432563864648e-06
63344	1	Csta2	-5.201093	-2.0646229	2.025251224966431e-07	3.841789720873455e-06
63345	1	Dnase1l1	-5.2038083	-0.5934004	2.041544330505429e-07	3.86588271288553e-06
63346	1	Acyp2	-5.204596	-0.7724764	2.0280950000052012e-07	3.844925142112033e-06
63347	1	Cd248	-5.2067385	-2.0039008	1.9671280510546588e-07	3.7469437319380953e-06
63348	1	Jak2	-5.2087564	-0.24407756	1.9985687679335108e-07	3.795634778911843e-06
63349	1	Gm47916	-5.2099056	-20.797663	1.9205618447786077e-07	3.6734158602205053e-06
63350	1	Hdgfl3	-5.2103043	-0.25089285	1.981833895467852e-07	3.770506137246616e-06
63351	1	Cdc42	-5.2105227	-0.13230063	1.9859918799279989e-07	3.7761916275238735e-06
63352	1	Klhl4	-5.2108836	-20.851217	1.9104900322838485e-07	3.6563177938539618e-06
63353	1	Fam204a	-5.2118278	-0.2878854	1.9657976745751188e-07	3.7466200543879745e-06
63354	1	4833419F23Rik	-5.213752	-0.7070606	1.9342050988705834e-07	3.695132888883767e-06
63355	1	Wdr7	-5.214342	-0.30150595	1.9374066384404394e-07	3.6990603624298064e-06
63356	1	Tbk1	-5.2154427	-0.27950272	1.9279010007715646e-07	3.6852700835352716e-06
63357	1	Braf	-5.218571	-0.21788606	1.8979962039749466e-07	3.634585215248116e-06
63358	1	Map2k4	-5.222488	-0.22637847	1.8598238295445095e-07	3.5678117742527653e-06
63359	1	Nab1	-5.2249007	-0.2654797	1.8322459751895405e-07	3.516997238702111e-06
63360	1	Irf1	-5.230094	-0.42883682	1.7756755719109124e-07	3.4145003880116567e-06
63361	1	Vim	-5.2309327	-0.16318034	1.7749470207899519e-07	3.4145003880116567e-06
63362	1	Gm33280	-5.237899	-1.324179	1.684879296988009e-07	3.247642566122678e-06
63363	1	Abca5	-5.2383914	-0.8589252	1.688176748939569e-07	3.2520569520443272e-06
63364	1	Cyp4a12b	-5.2389717	-21.278296	1.641982737707385e-07	3.1744344113545286e-06
63365	1	Lonrf3	-5.2394285	-1.2101561	1.6706830285279686e-07	3.2241286466858334e-06
63366	1	Rad21	-5.2397943	-0.256157	1.6920233838597318e-07	3.257523373362868e-06
63367	1	Cmip	-5.242969	-0.18226708	1.664305374687074e-07	3.2137418257862963e-06
63368	1	Pglyrp2	-5.244632	-0.31021547	1.6460788969759448e-07	3.180449028591583e-06
63369	1	Atp6v1e1	-5.245984	-0.21985766	1.6384370124426606e-07	3.169477374698846e-06
63370	1	Washc4	-5.2478538	-0.29496115	1.6198722681860883e-07	3.1354434083127123e-06
63371	1	Suox	-5.247973	-0.75435907	1.6057812658868663e-07	3.110033230379326e-06
63372	1	Pabpc4l	-5.2492924	-20.85227	1.5528065585715742e-07	3.0110457988013118e-06
63373	1	Prkn	-5.253457	-0.26911104	1.571994195546964e-07	3.04642284498375e-06
63374	1	Icosl	-5.254848	-0.8239821	1.5450069476580507e-07	2.9977220139475853e-06
63375	1	Ccna2	-5.256907	-0.48150557	1.538164946670631e-07	2.9862413390383634e-06
63376	1	Ddc	-5.2584867	-1.1972836	1.5076111427527734e-07	2.930031149663244e-06
63377	1	Plaat3	-5.2609167	-0.2977312	1.5083044572695013e-07	2.930031149663244e-06
63378	1	Nhsl2	-5.2684174	-0.27154493	1.4489413360971155e-07	2.819802289164043e-06
63379	1	Rab1b	-5.2724576	-0.3227926	1.417159287424308e-07	2.7596142794801695e-06
63380	1	Egln2	-5.273604	-0.36922583	1.4072781014585747e-07	2.7420266013090853e-06
63381	1	Ltbp1	-5.2767577	-2.1944602	1.3410948565391604e-07	2.6209799357278047e-06
63382	1	I830077J02Rik	-5.2791805	-0.35766074	1.3643490020637325e-07	2.6632026530005844e-06
63383	1	Tent5c	-5.284488	-1.1989118	1.3085697200523177e-07	2.5636214794665733e-06
63384	1	1810006J02Rik	-5.2852035	-0.6658591	1.314389625833951e-07	2.5719020278590872e-06
63385	1	Gab2	-5.286894	-0.14285551	1.3124635399455942e-07	2.5696905913088816e-06
63386	1	Pde9a	-5.2901464	-1.383028	1.265831042442874e-07	2.48441465266326e-06
63387	1	Helz2	-5.291843	-0.75361574	1.266955634708645e-07	2.4851111556624124e-06
63388	1	Kel	-5.29829	-1.3171479	1.2104138989020663e-07	2.3770938649605907e-06
63389	1	Ube2s	-5.3069067	-0.17579974	1.1753276247349483e-07	2.3097085360620847e-06
63390	1	Ckap5	-5.3108144	-0.2345352	1.1517016791310401e-07	2.2659256802208873e-06
63391	1	Phactr1	-5.31372	-1.0276264	1.1185672400598879e-07	2.207460997101072e-06
63392	1	Sppl2a	-5.3151746	-0.25304657	1.1262992374087244e-07	2.218651444721054e-06
63393	1	Gm32051	-5.31665	-0.6402323	1.1086268624466398e-07	2.189182072229493e-06
63394	1	Ncapg	-5.3213162	-0.4333119	1.0848378368324313e-07	2.1448300306167714e-06
63395	1	Nde1	-5.3239594	-0.3757787	1.0697132811233637e-07	2.1162232226929483e-06
63396	1	Npr2	-5.327596	-1.9408497	1.0234104408915452e-07	2.027106103964689e-06
63397	1	Sparc	-5.3304415	-1.5460134	1.0170184104912704e-07	2.0156817925795675e-06
63398	1	Resf1	-5.3382945	-0.22209722	9.928044899504117e-08	1.9701097579925622e-06
63399	1	Abcb1a	-5.3425856	-1.1874865	9.52411269569839e-08	1.8946118453069515e-06
63400	1	Neil3	-5.342837	-0.51944005	9.613013813552813e-08	1.9099431629807144e-06
63401	1	Uaca	-5.344155	-0.746672	9.523923537981794e-08	1.8946118453069515e-06
63402	1	Ptges3l	-5.348357	-0.85704535	9.288250851721874e-08	1.849972035772316e-06
63403	1	Clec12a	-5.3572245	-0.73495835	8.812787024674517e-08	1.7596143591752718e-06
63404	1	Usp17ld	-5.3599386	-20.865238	8.478577587255334e-08	1.6981349626682737e-06
63405	1	Nfic	-5.362421	-0.3124777	8.67363242434736e-08	1.733974591037021e-06
63406	1	Carhsp1	-5.3637457	-0.66496867	8.549687939947134e-08	1.7102554202548523e-06
63407	1	Tuba1a	-5.365686	-0.3683367	8.51339332079234e-08	1.7040509408251797e-06
63408	1	Pxdc1	-5.3670053	-1.5080527	8.309073532174708e-08	1.6662530935390846e-06
63409	1	Rdh12	-5.3677845	-1.2408315	8.306357879575304e-08	1.6662530935390846e-06
63410	1	Zbtb7a	-5.3696113	-0.24605528	8.354700169131191e-08	1.6743628160184336e-06
63411	1	9930111J21Rik2	-5.3705783	-0.87913305	8.215516860353203e-08	1.649540903938828e-06
63412	1	Gpr141b	-5.3719378	-21.067923	7.93444098777661e-08	1.5970783150333891e-06
63413	1	Opcml	-5.3741717	-1.6374028	7.902372450650063e-08	1.5927510937609523e-06
63414	1	Hipk1	-5.3768125	-0.26194835	8.030552888353447e-08	1.6144111491493112e-06
63415	1	Rbp1	-5.378223	-0.82377887	7.898714258395514e-08	1.5927510937609523e-06
63416	1	Dusp22	-5.378873	-1.7523634	7.771486705776974e-08	1.5711347513006599e-06
63417	1	Tmem9	-5.379033	-0.3842478	7.90307641765795e-08	1.5927510937609523e-06
63418	1	Parp9	-5.3797283	-0.31264865	7.886818474461876e-08	1.592456668333184e-06
63419	1	Slc9a1	-5.3824143	-0.33675456	7.762745417319069e-08	1.5703508680674402e-06
63420	1	Zswim8	-5.38396	-0.43674013	7.689585352434266e-08	1.5575028399541576e-06
63421	1	Jph1	-5.3861628	-1.5403454	7.445279932401265e-08	1.510863028896966e-06
63422	1	Rbm47	-5.3878307	-1.123362	7.419911453628907e-08	1.5066620200746094e-06
63423	1	Etv5	-5.388311	-0.47505295	7.502028510211757e-08	1.5204676238587369e-06
63424	1	Nuf2	-5.3934155	-0.64044636	7.282718098456447e-08	1.4806664768687962e-06
63425	1	Fam168a	-5.393963	-0.27226046	7.293035550400627e-08	1.4818309992462846e-06
63426	1	Eaf1	-5.3952804	-0.44741777	7.217654585102213e-08	1.4683629233434787e-06
63427	1	Cdkn2b	-5.3957744	-0.6165296	7.185281821943092e-08	1.4636215072760546e-06
63428	1	Gm36569	-5.3964186	-2.170081	6.97567185882312e-08	1.425421149582046e-06
63429	1	Yipf4	-5.3966765	-0.2919055	7.191570397085699e-08	1.4639788262314557e-06
63430	1	Tbkbp1	-5.3986535	-0.63155514	7.06952707937795e-08	1.4409517126565435e-06
63431	1	P2rx7	-5.398913	-1.2275863	6.990960704627936e-08	1.4276417287135836e-06
63432	1	Sdf4	-5.4013524	-0.19572361	7.016244196045851e-08	1.4318992421841742e-06
63433	1	Trim30b	-5.401839	-0.6418654	6.927964622507118e-08	1.4165691311099735e-06
63434	1	Gramd1c	-5.4040923	-0.68383384	6.851002314157199e-08	1.4034991162111634e-06
63435	1	Sp140	-5.40575	-0.2842143	6.831381783517226e-08	1.4003682048421407e-06
63436	1	Slc30a4	-5.405983	-1.0933902	6.735885428920077e-08	1.3825479781189676e-06
63437	1	Nek2	-5.4061913	-0.87908167	6.768580009212926e-08	1.388375947760156e-06
63438	1	Fhl1	-5.407371	-1.8664931	6.605560046427951e-08	1.3592550137601835e-06
63439	1	Ivd	-5.4084964	-0.5838385	6.689080091437926e-08	1.3738145027491405e-06
63440	1	Gm48653	-5.4146314	-20.809362	6.259375586202602e-08	1.2921368297706983e-06
63441	1	Ankrd36	-5.4149218	-1.2384262	6.373315864843213e-08	1.3131389662560814e-06
63442	1	Ncmap	-5.418803	-2.3706806	6.141575869241039e-08	1.2702557239866506e-06
63443	1	Timp3	-5.4189095	-0.33750972	6.338497499723757e-08	1.3067990439085645e-06
63444	1	Fam174b	-5.420916	-0.47614193	6.251116544310144e-08	1.2912575095943524e-06
63445	1	Psrc1	-5.422701	-0.31345162	6.222492850339518e-08	1.2861677603461055e-06
63446	1	Atp10a	-5.43405	-0.28120184	5.8383488381372956e-08	1.209864766290762e-06
63447	1	Iffo2	-5.437701	-0.889056	5.649332705028114e-08	1.1722002295278771e-06
63448	1	Hrh4	-5.438123	-1.8242549	5.553886590982511e-08	1.1538789091149378e-06
63449	1	Lasp1	-5.4398136	-0.36207563	5.645415511646723e-08	1.1721407408940585e-06
63450	1	Ube2l6	-5.444983	-0.57073796	5.4730818670015857e-08	1.137823059613736e-06
63451	1	Mrgpra6	-5.4470577	-4.029384	5.2051455129274655e-08	1.0842150195508138e-06
63452	1	C2cd2l	-5.4482794	-0.88884467	5.3277245612368944e-08	1.1083177524748349e-06
63453	1	Samd9l	-5.4504414	-0.3312832	5.325080247815291e-08	1.1083177524748349e-06
63454	1	B4galt4	-5.4601703	-0.6735881	5.019523025725744e-08	1.0475780246191426e-06
63455	1	Skida1	-5.466489	-0.9470899	4.808393743556548e-08	1.0048970627847735e-06
63456	1	Plpp1	-5.466613	-1.2773476	4.784169408482631e-08	1.0010479165409605e-06
63457	1	Tdrd7	-5.470439	-0.4784211	4.753010169712634e-08	9.958188600865808e-07
63458	1	Dusp11	-5.4713116	-0.21773769	4.752754726932899e-08	9.958188600865808e-07
63459	1	Mfsd6	-5.471793	-0.39771324	4.716818982819184e-08	9.89520582711502e-07
63460	1	Wfdc17	-5.473784	-1.2802268	4.58547280837483e-08	9.625915155473977e-07
63461	1	Bace2	-5.476813	-1.3387828	4.4929314126838484e-08	9.450083621492556e-07
63462	1	Crat	-5.477903	-0.7552298	4.534964443558747e-08	9.526080808375908e-07
63463	1	Triqk	-5.4797106	-0.8412796	4.480351786368994e-08	9.435918967691412e-07
63464	1	Capns1	-5.480039	-0.19351791	4.528083032723548e-08	9.517818280892739e-07
63465	1	Emcn	-5.4973326	-1.5425733	4.007122359682591e-08	8.461344179510277e-07
63466	1	Yipf5	-5.5004635	-0.32234892	4.028285878527665e-08	8.500473063669554e-07
63467	1	Xrcc4	-5.501794	-0.2482977	4.00003859256957e-08	8.451914005216043e-07
63468	1	Rhbdl2	-5.504109	-1.4097404	3.873892242637948e-08	8.206855967572755e-07
63469	1	Extl3	-5.5051265	-0.4057211	3.912940764080174e-08	8.273294401381303e-07
63470	1	Ankrd12	-5.5072017	-0.19213794	3.884536544517068e-08	8.224009631231348e-07
63471	1	Gm26862	-5.5076885	-1.0192858	3.817724318463274e-08	8.093174481018074e-07
63472	1	Katnbl1	-5.510773	-0.29075935	3.8019905078530196e-08	8.065116001086899e-07
63473	1	Parp11	-5.5135236	-0.3888392	3.734857322142219e-08	7.927916075127133e-07
63474	1	Hs6st1	-5.515283	-0.5785345	3.678333891256322e-08	7.818215142403004e-07
63475	1	Fgd2	-5.5200334	-0.491063	3.592756580426963e-08	7.641353027382406e-07
63476	1	Blvrb	-5.5215044	-0.3598184	3.5682047033572124e-08	7.594136918430518e-07
63477	1	Sema3e	-5.5286736	-1.9469239	3.308330693284228e-08	7.064336293873981e-07
63478	1	Gpr146	-5.5299454	-0.42624173	3.4017778615432695e-08	7.249491751669043e-07
63479	1	Msmo1	-5.5327964	-0.24656895	3.360132956288034e-08	7.170208369247553e-07
63480	1	Pfkp	-5.535921	-0.28743342	3.294747258705657e-08	7.039987425186687e-07
63481	1	Specc1l	-5.5381565	-0.2979696	3.2544106493165204e-08	6.958404120783654e-07
63482	1	Rnf180	-5.540278	-0.28236255	3.206291943923048e-08	6.860062405665973e-07
63483	1	Aftph	-5.543842	-0.23207933	3.1583780519321104e-08	6.762028765562342e-07
63484	1	Fam214b	-5.5506663	-0.7358035	3.00316583236654e-08	6.451111913758225e-07
63485	1	Cotl1	-5.5536947	-0.29155013	2.9800313035059484e-08	6.40567847303549e-07
63486	1	Col15a1	-5.5537333	-1.5859585	2.9055480724738435e-08	6.262251339645562e-07
63487	1	Slc14a1	-5.5553436	-0.26989076	2.952089386625748e-08	6.349843966462285e-07
63488	1	Atp6v0e	-5.5585375	-0.17880821	2.907615122143344e-08	6.262525806105405e-07
63489	1	Dip2c	-5.5624413	-0.23517303	2.838866212724887e-08	6.12671353903982e-07
63490	1	Tmem266	-5.5632668	-2.9512916	2.703114626108536e-08	5.853303743698202e-07
63491	1	Ccl17	-5.5636377	-1.1819872	2.7516596134472014e-08	5.946457983919434e-07
63492	1	Cxcr2	-5.5678053	-2.1691194	2.6455088008256747e-08	5.747839646262297e-07
63493	1	Exoc6b	-5.5697236	-0.24687858	2.722658109021557e-08	5.891671562189677e-07
63494	1	Mlph	-5.5698886	-1.3200305	2.66153406877361e-08	5.771006645025169e-07
63495	1	Rab14	-5.573215	-0.19258665	2.6773717754722964e-08	5.801451351872386e-07
63496	1	Plekho2	-5.573716	-0.3285585	2.6569464380601162e-08	5.764930960968341e-07
63497	1	Cep350	-5.574228	-0.2580817	2.655254550583667e-08	5.764930960968341e-07
63498	1	Mettl27	-5.5768266	-0.39384517	2.6069430910821365e-08	5.675506718724063e-07
63499	1	Eid1	-5.578881	-0.23702633	2.5868678296172036e-08	5.63560153488671e-07
63500	1	Gm44957	-5.5797195	-20.954165	2.461069536005796e-08	5.367990100548325e-07
63501	1	Klf2	-5.585562	-0.625409	2.462365526516778e-08	5.367990100548325e-07
63502	1	Il1r2	-5.5867333	-0.84682167	2.424339982362703e-08	5.292240748516716e-07
63503	1	AI593442	-5.5926166	-1.318821	2.3381197352369825e-08	5.114399307036668e-07
63504	1	Utrn	-5.594775	-0.17849505	2.365179835947142e-08	5.166589728240151e-07
63505	1	Knstrn	-5.5982814	-0.4728956	2.301599210409109e-08	5.041345461822829e-07
63506	1	4933406J09Rik	-5.607831	-0.75961214	2.1663542126508838e-08	4.754786683184666e-07
63507	1	P2ry10b	-5.611939	-1.1601359	2.099610265569091e-08	4.614568892727275e-07
63508	1	Cacnb4	-5.6131644	-0.88897747	2.086808464888768e-08	4.5916633042849203e-07
63509	1	Il2rg	-5.6163983	-0.22984867	2.0877661310444968e-08	4.5916633042849203e-07
63510	1	Ndc80	-5.616818	-0.53310406	2.0690292892962428e-08	4.55977335387157e-07
63511	1	Usp38	-5.61837	-0.3343626	2.0556224746332715e-08	4.533321531148211e-07
63512	1	Hspb11	-5.620913	-0.32941714	2.0295146861190187e-08	4.4818680681284977e-07
63513	1	Gpc4	-5.6243396	-2.9023688	1.906185049544179e-08	4.218169328963904e-07
63514	1	Nbeal1	-5.6285124	-0.32830024	1.9436685938622957e-08	4.2981701521532927e-07
63515	1	Dock6	-5.631344	-0.7786865	1.8930780232784197e-08	4.192038207103365e-07
63516	1	Fis1	-5.6348763	-0.21723416	1.878409575753845e-08	4.162411225997847e-07
63517	1	Slc44a1	-5.6375294	-0.72484154	1.8298139949430235e-08	4.0603794598971174e-07
63518	1	Ly6c2	-5.638068	-3.8326323	1.7514877451174696e-08	3.8998988509560426e-07
63519	1	Tram1	-5.639491	-0.21822469	1.829849505714646e-08	4.0603794598971174e-07
63520	1	Cdk2ap2	-5.639576	-0.27285415	1.8257100750070073e-08	4.056770508030023e-07
63521	1	Nat9	-5.644009	-0.41358194	1.772996874980797e-08	3.942353795153582e-07
63522	1	Tmem71	-5.645353	-0.40562347	1.758566856927531e-08	3.9129627527747937e-07
63523	1	Anln	-5.6459327	-0.49303788	1.7501608837926437e-08	3.8996338367238986e-07
63524	1	Neurl1b	-5.651374	-1.7183738	1.667158896042292e-08	3.722399178258744e-07
63525	1	Agpat3	-5.6543202	-0.4022302	1.6706896242166454e-08	3.727704575498176e-07
63526	1	E2f8	-5.6569552	-0.4923768	1.641670124429898e-08	3.6691890986095464e-07
63527	1	Smpdl3a	-5.6572666	-0.69164246	1.634828046366512e-08	3.6578002983360497e-07
63528	1	Sash1	-5.663608	-0.47076908	1.583192001172866e-08	3.547185076326659e-07
63529	1	Aspm	-5.668681	-0.6441028	1.530121856036172e-08	3.4354321449223814e-07
63530	1	Alox5ap	-5.669576	-0.22499874	1.5354117743884836e-08	3.4449134501672397e-07
63531	1	Cdc25c	-5.682515	-0.919603	1.4080435743031862e-08	3.165744766013417e-07
63532	1	Zmat3	-5.6847377	-0.29312816	1.4066131668717059e-08	3.164732592726125e-07
63533	1	Ggt5	-5.687514	-0.8812338	1.3634865982814171e-08	3.0719838319688646e-07
63534	1	Hk2	-5.6926737	-0.26732534	1.3416522787070373e-08	3.024901219995489e-07
63535	1	Nipbl	-5.6991005	-0.15526283	1.2969829058230608e-08	2.9303282083557273e-07
63536	1	Cdca3	-5.710911	-0.44382405	1.2026179421610767e-08	2.719028212928048e-07
63537	1	Tmem9b	-5.718416	-0.38297015	1.1527065341102804e-08	2.608008630713701e-07
63538	1	Rabgef1	-5.7191806	-0.40796763	1.1442925148458983e-08	2.5907873866980834e-07
63539	1	Cox4i2	-5.719951	-0.6315194	1.1343057462969392e-08	2.5736627948606264e-07
63540	1	Hipk3	-5.72	-0.36272147	1.139890888510045e-08	2.5826327878200217e-07
63541	1	Kif4	-5.720088	-0.52849704	1.13694076067262e-08	2.5777576825193965e-07
63542	1	Slc9a7	-5.7212825	-0.842962	1.1178484408142346e-08	2.5416094901498856e-07
63543	1	Mrvi1	-5.7229214	-0.6611882	1.109263000490893e-08	2.5256463493546526e-07
63544	1	Anxa11	-5.7247453	-0.3468932	1.1106273683372194e-08	2.526970769142739e-07
63545	1	Arhgdia	-5.7290745	-0.22516891	1.0853704508223998e-08	2.4729901464539164e-07
63546	1	Nenf	-5.7307043	-0.3559385	1.074228088010296e-08	2.4493310769421196e-07
63547	1	Mapk12	-5.7371755	-0.8386032	1.0200297016737177e-08	2.3356509892367127e-07
63548	1	Tcf15	-5.738944	-0.8103617	1.0144053284886368e-08	2.3244208967767301e-07
63549	1	Cit	-5.7455306	-0.53949535	9.787829833164991e-09	2.2475808961135483e-07
63550	1	Tesc	-5.7485714	-0.6772018	9.606839939748397e-09	2.2091626374267575e-07
63551	1	Prdx4	-5.751495	-0.38687983	9.491101594894457e-09	2.1841033933910368e-07
63552	1	Ddias	-5.7526917	-0.75998926	9.365522934718373e-09	2.1567423214715935e-07
63553	1	2310001H17Rik	-5.7546725	-0.30587697	9.347584540521621e-09	2.1541478549270598e-07
63554	1	Gm28320	-5.7569685	-1.7414814	8.877167375646039e-09	2.048664945604775e-07
63555	1	Ptpn2	-5.7642517	-0.21278846	8.816015700356473e-09	2.0360077460780337e-07
63556	1	Kif2c	-5.7680955	-0.7943423	8.575264989417588e-09	1.9832450247015492e-07
63557	1	D630033O11Rik	-5.773834	-1.9363307	8.063439253268326e-09	1.8729223002231738e-07
63558	1	Gpd2	-5.774223	-0.2879394	8.308378279013429e-09	1.922898215886936e-07
63559	1	Acss2	-5.7753224	-0.33814558	8.243238585064938e-09	1.9105613851931557e-07
63560	1	Nqo1	-5.777011	-0.53522867	8.1346553496968e-09	1.886749156755107e-07
63561	1	Rassf3	-5.7783074	-0.5374708	8.088889331238477e-09	1.8774829687157836e-07
63562	1	Aplp2	-5.7836366	-0.33816028	7.878221859985685e-09	1.8325379752989755e-07
63563	1	Blm	-5.7836866	-0.3458954	7.846458601654692e-09	1.8277832785932423e-07
63564	1	Aph1c	-5.788247	-0.89682657	7.571566331928203e-09	1.7662976198889738e-07
63565	1	Crebrf	-5.7900157	-0.26597038	7.592960460723624e-09	1.770009541046375e-07
63566	1	Irf8	-5.7930803	-1.2803532	7.279645390674956e-09	1.7018872634564204e-07
63567	1	Trim34a	-5.793104	-0.50712717	7.4136632646796174e-09	1.7319647768700878e-07
63568	1	Dstyk	-5.79753	-0.3957884	7.2373241935217205e-09	1.693219195014799e-07
63569	1	Majin	-5.797541	-2.9334888	6.910087155539971e-09	1.6201820908043828e-07
63570	1	Cd69	-5.8023696	-0.22739698	7.041782817761667e-09	1.6486657001758752e-07
63571	1	C1rl	-5.802557	-0.8135732	6.9551387958044635e-09	1.6295617645961024e-07
63572	1	Fam155a	-5.80687	-1.5323564	6.609039045904433e-09	1.5529798736249675e-07
63573	1	P2ry1	-5.8072014	-0.5683933	6.802265627858114e-09	1.596060669048162e-07
63574	1	Syt11	-5.8099566	-0.6884052	6.669744368896743e-09	1.566104485048729e-07
63575	1	Pde6d	-5.815444	-0.3202181	6.523094916029605e-09	1.5339012560737935e-07
63576	1	Ids	-5.818215	-0.65909386	6.357031812054616e-09	1.4970323054996014e-07
63577	1	Ndfip1	-5.818924	-0.22703978	6.4033241738738125e-09	1.506834725056049e-07
63578	1	Secisbp2l	-5.820384	-0.40898883	6.322305437871321e-09	1.489941265453383e-07
63579	1	Il1b	-5.8272796	-1.8486246	5.898089952844022e-09	1.3930192554317637e-07
63580	1	Phlda3	-5.8342276	-0.35444146	5.832758570798178e-09	1.3785976809428255e-07
63581	1	Hif1a	-5.8370805	-0.26186326	5.7346025475069666e-09	1.356391046511428e-07
63582	1	Cd24a	-5.8400073	-0.38047358	5.6121995623957465e-09	1.3303632530947803e-07
63583	1	Dbndd2	-5.850818	-1.2973195	5.159556890258635e-09	1.2257649283214887e-07
63584	1	Amigo2	-5.854481	-3.5107405	4.901945325349861e-09	1.167140167951664e-07
63585	1	Arhgap29	-5.858453	-0.5189089	5.019670088880671e-09	1.1934099299676096e-07
63586	1	Uap1	-5.861081	-0.3281873	4.973651903164149e-09	1.1833406436666008e-07
63587	1	Naprt	-5.8629527	-0.92907476	4.851827140872925e-09	1.1569135234137611e-07
63588	1	Gpsm3	-5.863701	-0.30362386	4.8924195615929146e-09	1.1657317931039768e-07
63589	1	Parpbp	-5.880054	-0.7707549	4.409564006343886e-09	1.0561363761781801e-07
63590	1	Syne3	-5.8842506	-0.3687181	4.318387736514185e-09	1.035835560632221e-07
63591	1	Map3k7	-5.888518	-0.32375574	4.214322394998058e-09	1.0116253743115783e-07
63592	1	Flii	-5.89603	-0.33745617	4.032525362691404e-09	9.701498797306605e-08
63593	1	1700097N02Rik	-5.901134	-0.77964836	3.8684859020276295e-09	9.313790889848176e-08
63594	1	Dnase2b	-5.9108253	-1.2290791	3.5749960125220443e-09	8.626481409587946e-08
63595	1	Fgr	-5.9138603	-1.5428904	3.5104448271428354e-09	8.483399827030956e-08
63596	1	Spc25	-5.919679	-0.5389223	3.480589867351559e-09	8.417552393806174e-08
63597	1	Castor2	-5.921946	-0.8783845	3.4123987015833994e-09	8.258823424237003e-08
63598	1	Pink1	-5.9268847	-0.43425286	3.3374780949227833e-09	8.083557222256338e-08
63599	1	Fam20b	-5.9282265	-0.4488663	3.3112029015497018e-09	8.025938204161687e-08
63600	1	Bcl2a1b	-5.9297714	-2.6952498	3.1116170330004627e-09	7.599218421138648e-08
63601	1	Gstm5	-5.9309077	-0.4828514	3.254204019326517e-09	7.905585475393222e-08
63602	1	Tpsab1	-5.9355593	-0.5175153	3.124147396215098e-09	7.618294775997028e-08
63603	1	Kif14	-5.935565	-0.8292972	3.1337964842077757e-09	7.630298136435312e-08
63604	1	Kif1bp	-5.9382906	-0.42883348	3.116108575674049e-09	7.604435485579164e-08
63605	1	Dmxl2	-5.94045	-0.50929564	3.0661616166471333e-09	7.505238358989336e-08
63606	1	Med10	-5.9406867	-0.3856275	3.0764599190893072e-09	7.524741283917982e-08
63607	1	Nfat5	-5.9423094	-0.21193273	3.0611133108082846e-09	7.498566339359353e-08
63608	1	Fes	-5.9427166	-0.35576215	3.027448807751661e-09	7.421732134173889e-08
63609	1	Cd300lb	-5.9476113	-3.8980465	2.782911964687979e-09	6.858709594802755e-08
63610	1	Fam118b	-5.9513364	-0.453481	2.8826622307851965e-09	7.093722010909363e-08
63611	1	Adam8	-5.952516	-0.87329024	2.8189611847520457e-09	6.942256354760073e-08
63612	1	Ccl4	-5.95518	-0.6374764	2.765638202258542e-09	6.82134415570048e-08
63613	1	Paxbp1	-5.9588575	-0.29243818	2.7511271539184146e-09	6.792348760958067e-08
63614	1	Gm19684	-5.9601264	-0.7315114	2.70764661916453e-09	6.698779980562913e-08
63615	1	Trim56	-5.9612823	-0.44236264	2.7142394278593406e-09	6.709949017447677e-08
63616	1	Spata6	-5.9621897	-0.5021008	2.687656394336837e-09	6.654422879414042e-08
63617	1	Kcnip3	-5.9657207	-0.83928573	2.6087028764556195e-09	6.468861833275432e-08
63618	1	Hpgds	-5.9675508	-0.49517548	2.5940737069576286e-09	6.442481823294923e-08
63619	1	Eea1	-5.968993	-0.26738572	2.6019328748168337e-09	6.457033420164204e-08
63620	1	Apobr	-5.9728484	-0.39043516	2.5260572169406397e-09	6.283226757021995e-08
63621	1	Slc16a3	-5.9755917	-0.72989595	2.4679090671830474e-09	6.143323989442703e-08
63622	1	Gnai3	-5.9790297	-0.24536529	2.445851184336126e-09	6.097818636098545e-08
63623	1	Scand1	-5.9807405	-0.25585678	2.424222908419518e-09	6.048567296849503e-08
63624	1	Gfi1	-5.9821377	-0.6476009	2.374695355823101e-09	5.943365446364701e-08
63625	1	Cebpd	-5.9821577	-1.0371349	2.35708328536321e-09	5.9084465024252017e-08
63626	1	Aoah	-5.9823217	-0.3925906	2.3830187560339103e-09	5.955609287200875e-08
63627	1	Hmgcs1	-5.9837523	-0.31054595	2.3715412801096244e-09	5.940076165214844e-08
63628	1	Gm16083	-5.9854126	-0.6218973	2.327393978122438e-09	5.8430981320109665e-08
63629	1	Retreg1	-5.989959	-0.31781077	2.2832892084092774e-09	5.736830769081862e-08
63630	1	Ctla2a	-5.9975853	-0.12604868	2.173219707434636e-09	5.4687896706340344e-08
63631	1	Fermt3	-6.000849	-0.16047856	2.151980979235539e-09	5.42379843056976e-08
63632	1	Rabac1	-6.008176	-0.2130587	2.052987674632607e-09	5.1823893716331783e-08
63633	1	B230206L02Rik	-6.009151	-1.0636321	1.9974818032681225e-09	5.050172083031684e-08
63634	1	H2afx	-6.0119243	-0.30820668	1.986064200953265e-09	5.0252405009386454e-08
63635	1	Csf1	-6.013913	-0.73269635	1.9443696770159263e-09	4.923601520951859e-08
63636	1	Lama5	-6.014771	-0.52793044	1.9440530823280525e-09	4.923601520951859e-08
63637	1	Hrc	-6.0273004	-2.504318	1.7255513898463825e-09	4.390161715727369e-08
63638	1	Gtpbp2	-6.0328765	-0.30346656	1.7614969206043366e-09	4.47456251602137e-08
63639	1	Ubl7	-6.0342345	-0.26339322	1.7435059667840727e-09	4.432349105794533e-08
63640	1	Chst15	-6.050753	-0.8785373	1.5520406738800638e-09	3.9580715005443716e-08
63641	1	Pitpna	-6.0517673	-0.19625153	1.5717795348964205e-09	4.005246571717903e-08
63642	1	Prnd	-6.05273	-1.9093198	1.4957054253021523e-09	3.8234636073875925e-08
63643	1	Epb41l4b	-6.0582404	-0.33307177	1.5013390160002718e-09	3.834480175681488e-08
63644	1	Nsd3	-6.0589767	-0.20616253	1.5023903308669647e-09	3.834480175681488e-08
63645	1	Mob3c	-6.0594835	-0.46612346	1.4881517989851474e-09	3.80716869905186e-08
63646	1	Upp2	-6.0650945	-1.0776356	1.4105440916817665e-09	3.620097499526035e-08
63647	1	Selenok	-6.067447	-0.19107065	1.427770526804107e-09	3.661397873582002e-08
63648	1	Pi4ka	-6.0722523	-0.32482275	1.3796791887276507e-09	3.543701057061331e-08
63649	1	Tlr2	-6.0743303	-1.1547201	1.3266085386289818e-09	3.415540931273948e-08
63650	1	Xbp1	-6.075538	-0.18886483	1.3550828200879607e-09	3.483296491191075e-08
63651	1	Ccng1	-6.0786624	-0.25745863	1.3326453705349104e-09	3.428349675943436e-08
63652	1	Dnaja4	-6.0801826	-1.2168974	1.282836807689817e-09	3.308120540980306e-08
63653	1	Fyb	-6.080596	-0.18398975	1.3138406773171751e-09	3.385367925607528e-08
63654	1	Rnasel	-6.085848	-0.29469264	1.26976888161973e-09	3.277039017743774e-08
63655	1	Gimap6	-6.088845	-0.41605404	1.2403616682046422e-09	3.2037053455724066e-08
63656	1	Stat4	-6.0962095	-0.26564988	1.1920274987777868e-09	3.081329049282596e-08
63657	1	Sdcbp	-6.1010737	-0.21768506	1.1580981210566213e-09	2.996022110291192e-08
63658	1	Tnfsf13	-6.107975	-1.0330896	1.0821563752841827e-09	2.806305279712861e-08
63659	1	F630028O10Rik	-6.1104116	-0.5950925	1.0670586324406278e-09	2.7716053907464283e-08
63660	1	Lss	-6.1134067	-0.4685515	1.0621313640446681e-09	2.761028439576985e-08
63661	1	Ier5	-6.115428	-0.36092326	1.0560006299481699e-09	2.7473034922245454e-08
63662	1	Wwp1	-6.123866	-0.271293	1.0025475462691227e-09	2.612449562457215e-08
63663	1	Tnfaip8l2	-6.126534	-0.45030627	9.791355592375455e-10	2.5535032847773337e-08
63664	1	Il18r1	-6.1272984	-0.5389613	9.702748356653385e-10	2.5324408524083362e-08
63665	1	4930512H18Rik	-6.147117	-0.9956198	8.501548273245686e-10	2.2243191859806337e-08
63666	1	Ncf4	-6.1491904	-0.33763486	8.540281194962115e-10	2.2326438757939016e-08
63667	1	Tarbp2	-6.149899	-0.5095944	8.474224188800573e-10	2.2189683873448117e-08
63668	1	Gas2l3	-6.160604	-0.37959763	7.940512432685869e-10	2.0825945117928185e-08
63669	1	E2f2	-6.1634555	-1.0262952	7.647098713623831e-10	2.0089034098296092e-08
63670	1	Asap1	-6.1645575	-0.27028173	7.765330693097782e-10	2.0383046077833738e-08
63671	1	Malt1	-6.1675425	-0.36339468	7.593996054331807e-10	1.9981164001778708e-08
63672	1	Rab4b	-6.168232	-0.33334273	7.599848043791196e-10	1.9981164001778708e-08
63673	1	Dusp16	-6.1725273	-0.44071046	7.363164568679898e-10	1.9422151247091437e-08
63674	1	Pou2f1	-6.1725907	-0.3532379	7.385005489063375e-10	1.9463860181216336e-08
63675	1	H2-T23	-6.1762247	-0.2493124	7.244591665101433e-10	1.9125011161035556e-08
63676	1	Rabep1	-6.179951	-0.22112033	7.066400677050154e-10	1.8669870070314342e-08
63677	1	Gm50237	-6.190598	-3.8760505	6.154656830213762e-10	1.636814253873818e-08
63678	1	Nek6	-6.1915836	-0.3391478	6.537658218005776e-10	1.7329625059649794e-08
63679	1	Robo4	-6.192346	-1.8868904	6.266868934107157e-10	1.6652850239224993e-08
63680	1	Slc16a9	-6.192852	-1.575076	6.275992320478913e-10	1.666337895221893e-08
63681	1	Sat1	-6.1946254	-0.3870944	6.4156157823327e-10	1.702009623240703e-08
63682	1	Mxd1	-6.200694	-0.65678674	6.132739297133087e-10	1.632329933612851e-08
63683	1	Phka1	-6.2025237	-0.73935694	6.055709067121508e-10	1.6131569549594472e-08
63684	1	Gm42418	-6.207976	-0.1057087	5.952127745716127e-10	1.5868736283913367e-08
63685	1	Clnkos	-6.2133074	-1.616741	5.498231005585814e-10	1.4707198529108833e-08
63686	1	Tmod3	-6.221589	-0.28639683	5.444036813744418e-10	1.4580663874282872e-08
63687	1	Tns3	-6.2325277	-0.43065855	5.04037015830779e-10	1.356111591092711e-08
63688	1	0610012G03Rik	-6.233315	-0.29996035	5.046050513033885e-10	1.3565094659767862e-08
63689	1	Spaca6	-6.2364817	-0.91208744	4.843556743105357e-10	1.3053344992312149e-08
63690	1	Bbs10	-6.2373896	-0.835757	4.829407089443916e-10	1.3026084986615396e-08
63691	1	Crtc3	-6.239495	-0.27888474	4.855887347323968e-10	1.3075661292385455e-08
63692	1	Tubb4b	-6.2416906	-0.2556787	4.785928054593332e-10	1.2930416164903791e-08
63693	1	Pde10a	-6.243087	-3.6073246	4.4240538938034423e-10	1.1972758090137295e-08
63694	1	Pfkfb4	-6.2553277	-0.82750076	4.3231719091285823e-10	1.1709557739775622e-08
63695	1	Zbtb4	-6.2563844	-0.6507918	4.311872814982848e-10	1.1692764780643273e-08
63696	1	Arhgap20	-6.2687087	-1.1320907	3.8956326322471263e-10	1.0578166119825965e-08
63697	1	9630014M24Rik	-6.2710695	-1.3193498	3.8051149505753e-10	1.034978443928173e-08
63698	1	Gm30725	-6.2712483	-3.8002748	3.6848412154592e-10	1.0048039145465856e-08
63699	1	Slc13a2	-6.2739277	-1.21221	3.78202076356087e-10	1.0295642695811657e-08
63700	1	Fkbp1a	-6.276318	-0.22380327	3.8479925579724706e-10	1.0457599976994881e-08
63701	1	Ttk	-6.2797546	-0.7264471	3.7029731913658464e-10	1.0088961388728921e-08
63702	1	Chpt1	-6.2844257	-0.47704232	3.6265357988746333e-10	9.897407844671717e-09
63703	1	Pnp2	-6.2879977	-0.8563665	3.5069609273790547e-10	9.579165863059235e-09
63704	1	Riok3	-6.295371	-0.2596667	3.4111558009118644e-10	9.325366315685052e-09
63705	1	Rbms1	-6.299846	-0.4822572	3.2718181812715085e-10	8.967225959298126e-09
63706	1	Cuedc1	-6.3012557	-0.41627255	3.267741265050401e-10	8.963661383467905e-09
63707	1	Cacng8	-6.3053617	-0.7752215	3.1450772829026384e-10	8.635908499822428e-09
63708	1	Naip2	-6.307017	-0.43392348	3.1455827280527706e-10	8.635908499822428e-09
63709	1	Kif20b	-6.308058	-0.40135795	3.1243749149759555e-10	8.59229714692621e-09
63710	1	Ptp4a2	-6.313604	-0.14638722	3.039277913271241e-10	8.372536408521783e-09
63711	1	Mcl1	-6.3140645	-0.2356523	3.0267257333017023e-10	8.345078311304763e-09
63712	1	Lilra6	-6.317964	-4.0656767	2.7271481454648704e-10	7.57734122413759e-09
63713	1	Parp4	-6.3189597	-0.34372666	2.923007492429752e-10	8.079813347652995e-09
63714	1	Ddah2	-6.3198047	-0.43239778	2.895956197738141e-10	8.011897326493028e-09
63715	1	Gm4841	-6.320178	-2.8658001	2.702245622874313e-10	7.514616897512496e-09
63716	1	Copz2	-6.3251576	-0.6545531	2.774109420767411e-10	7.68797397072074e-09
63717	1	Klf5	-6.326456	-1.2375467	2.693252198977349e-10	7.496063835877818e-09
63718	1	Mvp	-6.3281255	-0.42257375	2.7512744603876975e-10	7.63124117079701e-09
63719	1	Hs2st1	-6.3298154	-0.2773926	2.7343972919246966e-10	7.590950212130761e-09
63720	1	Ppp2r3a	-6.341329	-0.23346974	2.5355789234126856e-10	7.063304669655045e-09
63721	1	Disc1	-6.3430295	-1.2325965	2.4306139710998104e-10	6.788477739699696e-09
63722	1	Lrrfip2	-6.3437614	-0.28283772	2.4989764832681603e-10	6.967353604386514e-09
63723	1	Mob1a	-6.3455667	-0.27516505	2.471769908046308e-10	6.897455769333025e-09
63724	1	Rab13	-6.352397	-0.91926664	2.3115451855779855e-10	6.478346168539136e-09
63725	1	Gnb4	-6.3524895	-0.46209803	2.34244941600029e-10	6.5592646873361115e-09
63726	1	4930445E18Rik	-6.356924	-2.4076748	2.1590203732813056e-10	6.0660631689133935e-09
63727	1	Cltc	-6.3647213	-0.22370106	2.1879632617415626e-10	6.13732249075483e-09
63728	1	Fmn1	-6.3673873	-0.7377114	2.1012524890217299e-10	5.909498071476966e-09
63729	1	Lepr	-6.3726482	-3.0309386	1.9186925112622943e-10	5.438709957736123e-09
63730	1	Kif11	-6.375123	-0.41558138	2.0267463060005711e-10	5.714893557688598e-09
63731	1	Plekhg3	-6.376055	-0.5659365	2.0067921844624747e-10	5.6635745163947085e-09
63732	1	Ubl3	-6.377971	-0.43506965	1.9924913236589166e-10	5.628932058295e-09
63733	1	Gdf15	-6.3806286	-0.42913136	1.9554948066527745e-10	5.538167133999253e-09
63734	1	Tspan2	-6.3830156	-0.7887166	1.9038829392395383e-10	5.401473161360961e-09
63735	1	4921529L05Rik	-6.3901095	-21.390669	1.7187770203702624e-10	4.8848974365910466e-09
63736	1	Rab1a	-6.4026036	-0.2710317	1.7090704581673829e-10	4.8615902037349885e-09
63737	1	Gm6209	-6.4205775	-4.216966	1.3999991936132872e-10	4.010680919698188e-09
63738	1	Rps6ka2	-6.4242687	-1.4929703	1.4191363408902257e-10	4.061900345920374e-09
63739	1	Fli1	-6.425385	-0.16605845	1.4794591029171902e-10	4.223325959043713e-09
63740	1	Tnfsf12	-6.4272513	-0.90709513	1.4245177819356356e-10	4.073691860723997e-09
63741	1	Sh3bp5	-6.4334283	-0.47886807	1.3872799715140421e-10	3.9813085475824324e-09
63742	1	Fau	-6.4344215	-0.06680012	1.3989776862375424e-10	4.010680919698188e-09
63743	1	Gnaz	-6.438141	-0.8159051	1.3268705404319656e-10	3.814723265216958e-09
63744	1	Cd9	-6.441843	-0.24357224	1.3287560918039998e-10	3.8167454786462575e-09
63745	1	Atp13a3	-6.4455743	-0.33538675	1.2852532079065576e-10	3.7016668216298945e-09
63746	1	Cyp7b1	-6.4607134	-1.2932458	1.13003514768299e-10	3.263355525768606e-09
63747	1	Entpd1	-6.4630857	-0.74897885	1.13458100481001e-10	3.2735551672293104e-09
63748	1	Fads3	-6.479234	-1.272154	1.0003683223169024e-10	2.901877057890702e-09
63749	1	Yes1	-6.4881206	-1.8267767	9.332950629209514e-11	2.7146274235554806e-09
63750	1	Lamp2	-6.495173	-0.2644203	9.347877169014031e-11	2.716521712680351e-09
63751	1	Thsd4	-6.5017605	-0.523048	8.866269455155014e-11	2.58354129629183e-09
63752	1	Il6st	-6.5027943	-0.68967366	8.748734460912646e-11	2.5515956712287777e-09
63753	1	Arhgef3	-6.505276	-0.381167	8.664309499964985e-11	2.5315465748042487e-09
63754	1	Dennd5b	-6.5090322	-0.43706396	8.490338337227196e-11	2.4829625322075835e-09
63755	1	Sgpl1	-6.510147	-0.619299	8.358369828970834e-11	2.4465850253685615e-09
63756	1	Fam171b	-6.5108757	-1.898861	7.95794954743895e-11	2.3314914617841554e-09
63757	1	Sp4	-6.5308075	-0.47642362	7.346296068605868e-11	2.154246274941045e-09
63758	1	Zbtb46	-6.5341945	-1.8953313	6.836760565251184e-11	2.008477266694265e-09
63759	1	Rilpl1	-6.535043	-1.2612069	6.930531743285688e-11	2.034174071488379e-09
63760	1	Dock4	-6.5391784	-1.0559136	6.674562521003867e-11	1.966194576214698e-09
63761	1	Il1r1	-6.539341	-0.9064605	6.826715118008164e-11	2.0073526803279743e-09
63762	1	Dlgap5	-6.5411873	-0.64652324	6.822333178121699e-11	2.0073526803279743e-09
63763	1	Tesk2	-6.544947	-0.6262074	6.616132547287928e-11	1.9525452963595798e-09
63764	1	Cenpt	-6.5450406	-0.52833706	6.652551154158012e-11	1.9615001512616034e-09
63765	1	Nrg4	-6.5522065	-0.9248717	6.225696365631517e-11	1.8406852826078679e-09
63766	1	Sh3pxd2b	-6.555083	-0.8252194	6.12262888217967e-11	1.8135339090830532e-09
63767	1	Ccdc136	-6.5552998	-2.040379	5.898402348399568e-11	1.7503292115848205e-09
63768	1	Gm10814	-6.5737076	-21.33636	5.1102729665249036e-11	1.5248638909170337e-09
63769	1	Edf1	-6.573847	-0.23171082	5.573072966038685e-11	1.6568345652074124e-09
63770	1	Tc2n	-6.574184	-2.900071	5.0949716469200664e-11	1.5237988565461937e-09
63771	1	Rnase6	-6.575517	-0.74465877	5.371837651714403e-11	1.5999552622071144e-09
63772	1	Rab8b	-6.5756216	-0.21939363	5.4920904707007446e-11	1.634263898037274e-09
63773	1	Thrb	-6.577549	-0.73259526	5.323264788809715e-11	1.5869522342706413e-09
63774	1	Tulp4	-6.58475	-0.60407305	5.055947186220286e-11	1.5142514921549923e-09
63775	1	Il11ra1	-6.5882554	-0.49239117	4.997126117523192e-11	1.4980242695483174e-09
63776	1	E330020D12Rik	-6.592392	-0.5922703	4.8217821609238934e-11	1.4481493846287333e-09
63777	1	Ncoa7	-6.593949	-0.3118343	4.8474927403880494e-11	1.4545181284030536e-09
63778	1	Rgl1	-6.59402	-0.8278688	4.7506943042384514e-11	1.4281277123523524e-09
63779	1	Il1bos	-6.5953655	-2.2560604	4.486087225035898e-11	1.3498398149814448e-09
63780	1	Cyp4f18	-6.6010947	-2.8831623	4.259910076174638e-11	1.2841779338877157e-09
63781	1	F5	-6.604655	-1.1114714	4.3522408529986544e-11	1.3107877628723372e-09
63782	1	Gbp2	-6.6130266	-0.86188644	4.1711141823262966e-11	1.2585849765475403e-09
63783	1	Arhgap19	-6.622786	-0.89756644	3.916205947132913e-11	1.1827747914792633e-09
63784	1	Esco2	-6.6301475	-0.6301058	3.758484115959593e-11	1.1362024173021669e-09
63785	1	Itga2b	-6.6373224	-0.26550227	3.622567115166052e-11	1.0981990786878041e-09
63786	1	Parvb	-6.6456566	-0.6625097	3.3704877246931936e-11	1.0237024146702207e-09
63787	1	Ces2g	-6.6486716	-1.1909031	3.241435889582712e-11	9.85433136827377e-10
63788	1	Wipf1	-6.6566496	-0.2516052	3.199930266257515e-11	9.73731843321302e-10
63789	1	Ndnf	-6.6566625	-2.2190568	2.978802407558694e-11	9.090133698529301e-10
63790	1	Cnn2	-6.659184	-0.2798599	3.140041267990854e-11	9.56409173380686e-10
63791	1	Coro7	-6.6598587	-0.2756705	3.122898604595266e-11	9.520859711800073e-10
63792	1	Mirt1	-6.6709623	-0.6890737	2.851202491996821e-11	8.72549039399141e-10
63793	1	Gcnt1	-6.6741643	-0.29265532	2.8228890442049725e-11	8.647039438444189e-10
63794	1	Stk4	-6.677546	-0.24507582	2.771840346310307e-11	8.498730999142885e-10
63795	1	Atp2a3	-6.6834927	-0.34835663	2.6517145037357143e-11	8.145885296632852e-10
63796	1	Ankrd50	-6.6847486	-0.6971223	2.584990760336431e-11	7.948477303640192e-10
63797	1	Mindy2	-6.688882	-0.37786645	2.553871964545039e-11	7.860277430629279e-10
63798	1	Mis18bp1	-6.6968756	-0.61673933	2.3964250647627607e-11	7.389778380222588e-10
63799	1	Mir22hg	-6.6981635	-0.7273294	2.3577016159703703e-11	7.277318773730343e-10
63800	1	Pdgfa	-6.698383	-1.2374787	2.3126201353617676e-11	7.165571371428986e-10
63801	1	Ctnna2	-6.6988754	-1.3731773	2.2548381603585743e-11	6.999971619743936e-10
63802	1	Gm31522	-6.700596	-1.4006346	2.249504577600254e-11	6.990135206198442e-10
63803	1	Kif3b	-6.700842	-0.54240656	2.3433708170722212e-11	7.24000671770275e-10
63804	1	Gm6093	-6.701542	-0.4814056	2.3328997000403433e-11	7.217048908538498e-10
63805	1	Gm5833	-6.7051234	-0.7747394	2.2589540501658942e-11	7.006012532531803e-10
63806	1	Smap2	-6.7161145	-0.33912733	2.1310622102817696e-11	6.634857716601468e-10
63807	1	Ect2	-6.7225366	-0.53146875	2.015757483982963e-11	6.287994794963666e-10
63808	1	Ctsb	-6.7228413	-0.37730402	2.0343046971068908e-11	6.339726008763811e-10
63809	1	Phldb3	-6.724004	-0.5629256	1.989400218997255e-11	6.211777124810966e-10
63810	1	Kif18b	-6.729858	-0.8314026	1.9060503151281498e-11	5.957283685791621e-10
63811	1	Plxnb2	-6.7329674	-1.9557905	1.7755060867499567e-11	5.570844462274937e-10
63812	1	Taok3	-6.736404	-0.20339996	1.8517013717667463e-11	5.793026210160967e-10
63813	1	March8	-6.7411594	-0.43881786	1.784217483701889e-11	5.592742298912543e-10
63814	1	Sgo2a	-6.7522864	-0.800815	1.6335439545332017e-11	5.130408571601065e-10
63815	1	Zfp983	-6.7550755	-0.43498367	1.630202379265885e-11	5.124899125314349e-10
63816	1	Dgat2	-6.7570343	-2.2720656	1.4903088178749178e-11	4.698838915420858e-10
63817	1	Oaf	-6.7570596	-0.73613536	1.5786607646566276e-11	4.967703844805445e-10
63818	1	Ksr2	-6.769221	-0.86712754	1.4448400665232798e-11	4.5599321982180453e-10
63819	1	Dennd1c	-6.7800536	-0.4531359	1.3721092842486253e-11	4.338875646547611e-10
63820	1	Gm41541	-6.784865	-1.2359858	1.27226856345246e-11	4.0469421516873025e-10
63821	1	P2ry14	-6.7852936	-0.30497217	1.3320165835454784e-11	4.2162242565048344e-10
63822	1	Birc3	-6.7853026	-0.40338022	1.3236095393895915e-11	4.19372498417393e-10
63823	1	Mpzl1	-6.7859044	-0.642261	1.3096425406918125e-11	4.1535480421194355e-10
63824	1	Gnai1	-6.7878413	-0.8229855	1.256839715269982e-11	4.001807401105191e-10
63825	1	Kif22	-6.788602	-0.6710571	1.2830764201476387e-11	4.0773036713471123e-10
63826	1	Hexa	-6.7889647	-0.3683544	1.2948156537630824e-11	4.1105622612974313e-10
63827	1	Mindy3	-6.8017626	-0.4470268	1.1814605009330424e-11	3.765511720940198e-10
63828	1	Batf	-6.8112297	-0.44805348	1.1050086734873146e-11	3.5323079239813306e-10
63829	1	Hdac9	-6.8113065	-0.30515003	1.1131181025012185e-11	3.5511987210824443e-10
63830	1	Lbp	-6.812755	-0.8607496	1.077022423303258e-11	3.4462582714339923e-10
63831	1	Plk3	-6.8130007	-0.8541329	1.069491543058175e-11	3.425555948330976e-10
63832	1	Ano3	-6.8136344	-0.6558566	1.0639627380419946e-11	3.411231475712397e-10
63833	1	Unc45a	-6.81905	-0.54490584	1.0420320491275778e-11	3.3475668396152216e-10
63834	1	Eva1b	-6.823484	-0.5432159	1.013693985053813e-11	3.263023330154278e-10
63835	1	Gm20125	-6.824113	-2.2264583	9.389918867635282e-12	3.0377046148343956e-10
63836	1	Nfia	-6.8248386	-0.43941775	1.006159449518593e-11	3.2420023939278735e-10
63837	1	Cystm1	-6.8257194	-0.9542271	9.793858102147956e-12	3.15888614071877e-10
63838	1	Agpat4	-6.8322897	-0.88366324	9.417825949178216e-12	3.043682968920599e-10
63839	1	Sirpa	-6.8328357	-0.8247097	9.386044945011211e-12	3.0377046148343956e-10
63840	1	Nab2	-6.8365374	-0.8882006	9.120696738060573e-12	2.9595056772364187e-10
63841	1	Shroom3	-6.8486776	-2.5598934	7.901274006075534e-12	2.576773056163178e-10
63842	1	Brinp1	-6.8536544	-2.1763437	7.552487751485819e-12	2.4655168811372207e-10
63843	1	Ier2	-6.8578615	-0.2600152	8.08976603218995e-12	2.6329252632589184e-10
63844	1	Tcn2	-6.857889	-0.58296585	7.979374728187343e-12	2.599617482081297e-10
63845	1	Ccm2l	-6.8820167	-1.036471	6.595612832638337e-12	2.155323440430783e-10
63846	1	Eepd1	-6.8896565	-1.1304419	6.213018697586342e-12	2.0385520494946405e-10
63847	1	Grn	-6.892282	-0.3319061	6.344889833614301e-12	2.075492534630915e-10
63848	1	Nabp1	-6.8960023	-0.6665019	6.074759182569718e-12	1.9952154116830712e-10
63849	1	Kif20a	-6.904275	-0.9370995	5.695740734588073e-12	1.8726342704369708e-10
63850	1	Acvr1	-6.9065075	-0.6935706	5.6407871185947994e-12	1.8564572162176523e-10
63851	1	Dbi	-6.9205933	-0.20962566	5.250585423031096e-12	1.7298000098773669e-10
63852	1	Cytip	-6.926249	-0.35440138	5.022615286329461e-12	1.6563856704232173e-10
63853	1	Lyn	-6.9390597	-0.25499722	4.5921844740240235e-12	1.5159843346455995e-10
63854	1	St3gal6	-6.946197	-1.917617	4.0746970710276355e-12	1.3479064511803098e-10
63855	1	Pclo	-6.9508595	-2.650346	3.8204282804121906e-12	1.2699941890482872e-10
63856	1	Epha3	-6.961943	-1.108931	3.696653249286912e-12	1.2329560620503847e-10
63857	1	Tbc1d1	-6.963944	-0.38229322	3.823435395387893e-12	1.2699941890482872e-10
63858	1	Cobll1	-6.96502	-0.47714475	3.794635017145996e-12	1.263026661480161e-10
63859	1	Apol9b	-6.9657993	-3.752921	3.4232082916829584e-12	1.1429338459697621e-10
63860	1	Cln3	-6.967352	-0.44392917	3.752951115499157e-12	1.2504414831269945e-10
63861	1	Tut7	-6.9818487	-0.29176846	3.4126517275070546e-12	1.1417707116507022e-10
63862	1	Snx9	-6.986664	-0.57748	3.2482656073348667e-12	1.0878994128466131e-10
63863	1	Ftl1	-6.9892397	-0.11245994	3.237343152422e-12	1.0853671964599865e-10
63864	1	Tpp1	-6.9998846	-0.403536	2.9840104218903544e-12	1.0046064700850051e-10
63865	1	Cd226	-7.0001636	-1.8250015	2.7586537301203755e-12	9.29706621405704e-11
63866	1	Gbp3	-7.0081453	-1.2297393	2.699848524970408e-12	9.108391794900168e-11
63867	1	Nfkb2	-7.013852	-0.68847066	2.6625414743445023e-12	8.991926154883536e-11
63868	1	Tmem156	-7.0172343	-0.85405517	2.570012665405663e-12	8.69763405820621e-11
63869	1	Syde1	-7.0204964	-1.4070805	2.4633047713419054e-12	8.345252659763354e-11
63870	1	Ppp1r15a	-7.03231	-0.40790784	2.3743154783458447e-12	8.052221589692642e-11
63871	1	Nck2	-7.0390472	-0.386468	2.2439346018949487e-12	7.634106697237126e-11
63872	1	Pik3c2a	-7.0393476	-0.6063898	2.2307459240452228e-12	7.605265354141928e-11
63873	1	Phf11b	-7.0404315	-1.5626475	2.124100179910847e-12	7.249333869831036e-11
63874	1	Rhoc	-7.043914	-1.1542158	2.102028016002581e-12	7.181595399434849e-11
63875	1	Snx20	-7.0516376	-0.4071087	2.0671010476951147e-12	7.077245432225288e-11
63876	1	Slc8a1	-7.0609593	-0.387772	1.942809519657161e-12	6.672930654430967e-11
63877	1	Ccnf	-7.061833	-0.79036206	1.883090176006872e-12	6.488521816708418e-11
63878	1	Icam1	-7.0634413	-0.6764862	1.877619661997008e-12	6.476584231542243e-11
63879	1	Actr3b	-7.072035	-0.6177309	1.7601537620777627e-12	6.104009061486858e-11
63880	1	Slc23a2	-7.0721407	-0.4297017	1.7792035302019169e-12	6.156845142132807e-11
63881	1	Bcl3	-7.0740056	-0.71476126	1.7347046367133762e-12	6.022223000099791e-11
63882	1	Ap1s3	-7.078514	-0.3817632	1.7000858326013945e-12	5.9083930238287e-11
63883	1	Chst11	-7.081364	-0.3401811	1.6717866605149382e-12	5.822578653871121e-11
63884	1	Tmem158	-7.0889993	-0.81719923	1.5464709700120534e-12	5.403610577684974e-11
63885	1	Cd200r1	-7.090582	-0.40984666	1.560497122474211e-12	5.446725415805662e-11
63886	1	Atp6v1d	-7.094813	-0.34735787	1.5307501135987543e-12	5.3544743410237686e-11
63887	1	Sord	-7.101574	-0.29288408	1.461610244975723e-12	5.118172274326051e-11
63888	1	Nin	-7.1020846	-0.41041547	1.4297212001961294e-12	5.011941223619135e-11
63889	1	Plpp3	-7.1072874	-1.8250144	1.29396959649152e-12	4.560819038463452e-11
63890	1	S100a1	-7.109587	-0.337291	1.3703816255931242e-12	4.8143787991185645e-11
63891	1	H2-D1	-7.116579	-0.15079392	1.3228088441776284e-12	4.65231005916328e-11
63892	1	Stxbp4	-7.121107	-0.48174587	1.2481983858670766e-12	4.404298697934911e-11
63893	1	Esam	-7.131507	-0.8934359	1.1419609043674539e-12	4.047129501471747e-11
63894	1	9130227L01Rik	-7.14029	-21.797155	9.848776125867108e-13	3.509686379688139e-11
63895	1	Cenpe	-7.1426697	-0.52696323	1.0666689718893553e-12	3.784447739167003e-11
63896	1	Sp100	-7.14463	-0.37195724	1.0657459979002061e-12	3.784447739167003e-11
63897	1	Birc5	-7.1473703	-0.4758316	1.03570234481915e-12	3.686734939893173e-11
63898	1	Dnah7a	-7.1488094	-1.3331404	9.720242479178004e-13	3.4715458925081974e-11
63899	1	F830016B08Rik	-7.157888	-2.4200935	8.914041884220628e-13	3.194214831009403e-11
63900	1	Olfm3	-7.1599817	-1.3612448	8.958844312772407e-13	3.2067100607779374e-11
63901	1	Ecscr	-7.1785836	-1.465231	7.817859083422347e-13	2.8076462554769068e-11
63902	1	Ctsh	-7.1785903	-3.0014513	7.54789036018059e-13	2.716735654055636e-11
63903	1	Hid1	-7.185555	-1.0122541	7.671141611402907e-13	2.7580231410440342e-11
63904	1	Ccser2	-7.1860514	-0.51686794	7.872105583268713e-13	2.82398667623793e-11
63905	1	Stat2	-7.1938996	-0.58778846	7.39103185183437e-13	2.6660075945746374e-11
63906	1	S100a13	-7.2051497	-0.29435524	6.918337784376125e-13	2.4984950079012035e-11
63907	1	Lgals1	-7.2078667	-0.1687132	6.69186005373814e-13	2.419410903639301e-11
63908	1	Slpi	-7.2110004	-0.7032399	6.269266225293627e-13	2.2768226023602926e-11
63909	1	Arid3b	-7.214357	-0.46347883	6.375785120663083e-13	2.3103097464167034e-11
63910	1	Creb3l2	-7.215856	-0.3926014	6.350986563361315e-13	2.3039095751088022e-11
63911	1	Prkd2	-7.2216086	-0.36137006	6.133622720609833e-13	2.2351031959098087e-11
63912	1	Arap3	-7.232811	-0.44861728	5.596841318934882e-13	2.0441133351032986e-11
63913	1	Gm1673	-7.241163	-0.9840244	5.11244440278906e-13	1.875686136232359e-11
63914	1	Prr13	-7.247293	-0.25251046	5.126312153692138e-13	1.8786392076515818e-11
63915	1	Anxa3	-7.2474394	-0.85220087	4.844079136579435e-13	1.78534176944753e-11
63916	1	Arx	-7.248634	-0.35376403	5.036123785489973e-13	1.8497871733598322e-11
63917	1	Poln	-7.2500944	-0.74790025	4.8586962000192e-13	1.7866499489045545e-11
63918	1	Garnl3	-7.2628427	-1.1737471	4.323377087754576e-13	1.5970772615016502e-11
63919	1	Mast4	-7.2709293	-0.3540839	4.2689822257444867e-13	1.5787899214248167e-11
63920	1	Mki67	-7.272804	-0.39412138	4.170230994964286e-13	1.5458103088796434e-11
63921	1	Gbp5	-7.2891994	-1.3375582	3.5494977226095275e-13	1.3187466452493809e-11
63922	1	Arhgef28	-7.3148885	-1.2546779	2.9028369170667457e-13	1.0847337118566777e-11
63923	1	Rin3	-7.3162785	-0.3168111	3.035700194281737e-13	1.1317623149258679e-11
63924	1	Trim30d	-7.319697	-0.5949709	2.9461044552016883e-13	1.0996292305276497e-11
63925	1	Pilrb2	-7.3233685	-1.1124375	2.771540331932342e-13	1.0404878041484605e-11
63926	1	Incenp	-7.3257723	-0.4765929	2.8241416734509556e-13	1.0565496879378627e-11
63927	1	Phlpp1	-7.327072	-0.4314988	2.8223386314436507e-13	1.0565496879378627e-11
63928	1	Clcn5	-7.328969	-0.45259926	2.778719371620757e-13	1.0419713546126336e-11
63929	1	Ptk2	-7.3297663	-0.96835333	2.6798714991748946e-13	1.0084187788153922e-11
63930	1	Wdr35	-7.3389487	-1.7868272	2.3908221043480455e-13	9.017532997778155e-12
63931	1	Fam131a	-7.3448567	-1.252137	2.359970378734181e-13	8.911579374013071e-12
63932	1	Milr1	-7.350097	-0.69954175	2.3216266703143703e-13	8.787343338542762e-12
63933	1	Grap2	-7.353328	-1.1736728	2.1829444501022692e-13	8.281850119389173e-12
63934	1	Plcg1	-7.3568444	-0.5027312	2.2350903896556598e-13	8.469733370941624e-12
63935	1	Pcyt1b	-7.3611655	-0.6309261	2.1709022090381053e-13	8.245852790706384e-12
63936	1	Itgb5	-7.3702908	-1.152777	1.975733383982014e-13	7.5311131092377e-12
63937	1	Cep112	-7.376855	-1.5563968	1.8408784798267332e-13	7.052200473739446e-12
63938	1	Bmpr2	-7.3781085	-0.36651886	1.947106987754653e-13	7.43076787312609e-12
63939	1	Asb2	-7.3816137	-2.8405042	1.6587634869015348e-13	6.398427471696887e-12
63940	1	Veph1	-7.381789	-0.8654593	1.8413569346968818e-13	7.052200473739446e-12
63941	1	Mindy1	-7.384409	-0.4170709	1.844878248020155e-13	7.057315061087526e-12
63942	1	Mpo	-7.386786	-0.6608562	1.728133757085758e-13	6.642205533484617e-12
63943	1	Fbxw7	-7.3906884	-0.30788958	1.7760740642490483e-13	6.818350444511864e-12
63944	1	Gm34636	-7.396786	-1.9264791	1.5598638779146614e-13	6.0458301515429475e-12
63945	1	Hoxb4	-7.396814	-0.60125786	1.6703638429269159e-13	6.4354853261024345e-12
63946	1	1700111E14Rik	-7.4011517	-1.8233693	1.488851961530611e-13	5.784485490971998e-12
63947	1	Man1a	-7.405516	-0.3164455	1.583499601544434e-13	6.1227386988579155e-12
63948	1	Gnaq	-7.4124017	-0.4011321	1.5038995161463225e-13	5.835925454122616e-12
63949	1	Me1	-7.413126	-0.7207692	1.4589723075241497e-13	5.675226496472855e-12
63950	1	Irf7	-7.419731	-0.9944886	1.3620047896474548e-13	5.317253523404803e-12
63951	1	Tmem64	-7.422455	-0.43565917	1.3866072497547291e-13	5.406763486181302e-12
63952	1	Fam83d	-7.423618	-1.5911874	1.297366312560629e-13	5.071037381032986e-12
63953	1	Adamts9	-7.432284	-1.1520677	1.2169019674359046e-13	4.7738635383518365e-12
63954	1	Pirb	-7.433701	-0.85302263	1.2301368482421037e-13	4.8199269760126895e-12
63955	1	Plk1	-7.434307	-0.8066087	1.2389498142146748e-13	4.848573782028484e-12
63956	1	Olfr1033	-7.43513	-1.7889197	1.1573993625564102e-13	4.553097973546128e-12
63957	1	Fermt2	-7.437861	-1.502037	1.1555418546720717e-13	4.553097973546128e-12
63958	1	Cpeb4	-7.446147	-0.50600463	1.1578063049871063e-13	4.553097973546128e-12
63959	1	Trpm4	-7.44668	-0.71616185	1.1384775697280624e-13	4.493506945750639e-12
63960	1	Aim2	-7.447253	-0.33295506	1.1651529964697013e-13	4.5764147985426736e-12
63961	1	Crisp1	-7.464125	-2.8313684	8.896908715323078e-14	3.5550197374123877e-12
63962	1	Mtmr3	-7.464195	-0.25904974	1.031987903890807e-13	4.0831815520856116e-12
63963	1	Racgap1	-7.465676	-0.6545713	9.89437646623497e-14	3.924445191509364e-12
63964	1	Top2a	-7.4703474	-0.36363652	9.672500588916384e-14	3.8411605659748384e-12
63965	1	Dpysl5	-7.4731784	-1.6745901	8.800486798816759e-14	3.520849030812861e-12
63966	1	Cnrip1	-7.475443	-0.6278935	9.221129443263595e-14	3.670941864429203e-12
63967	1	Vcan	-7.49211	-0.9472506	7.861971421343744e-14	3.1571095685261705e-12
63968	1	Knl1	-7.510835	-0.5535885	7.075031779541672e-14	2.844638555844115e-12
63969	1	Pilra	-7.521407	-1.7663475	6.025234811395749e-14	2.4407870905987847e-12
63970	1	Capn2	-7.5225477	-0.5416628	6.500751969377516e-14	2.623540976041531e-12
63971	1	Pnp	-7.529442	-0.31058237	6.284945035430695e-14	2.5396212191979402e-12
63972	1	Hgf	-7.5303206	-0.5719911	5.938227828911894e-14	2.4085631116111736e-12
63973	1	Xaf1	-7.5414057	-0.6463058	5.592176512233646e-14	2.2739170135261397e-12
63974	1	Socs1	-7.542803	-0.39564177	5.617220260480838e-14	2.281227337482822e-12
63975	1	Adk	-7.544962	-0.2859056	5.5151414031554375e-14	2.2482557492711674e-12
63976	1	Casp4	-7.545529	-0.30188435	5.561104834910628e-14	2.2641340567455806e-12
63977	1	Sys1	-7.549684	-0.33387604	5.39528625357588e-14	2.202177142641604e-12
63978	1	Sspo	-7.559244	-2.5132935	4.413154853017336e-14	1.812733236362676e-12
63979	1	Arhgef25	-7.561349	-1.494862	4.554951265680762e-14	1.8662583320275266e-12
63980	1	Hmgn3	-7.5690207	-0.43545312	4.6146250524770195e-14	1.888311589914741e-12
63981	1	Smad7	-7.574124	-0.86797637	4.298736785602022e-14	1.768012940891043e-12
63982	1	Ap2s1	-7.576904	-0.29620084	4.4186986836939414e-14	1.812733236362676e-12
63983	1	F11r	-7.594273	-0.66254526	3.765150009027962e-14	1.5564869806847219e-12
63984	1	Rgs12	-7.5949206	-0.47709966	3.7433885528792485e-14	1.5494749079264027e-12
63985	1	2900041M22Rik	-7.5969825	-1.188575	3.559278107241843e-14	1.478955636684815e-12
63986	1	Nfkbiz	-7.599592	-0.38901466	3.66067708020575e-14	1.5191339358807565e-12
63987	1	Tgfbr2	-7.6176395	-0.41747725	3.1916906258154037e-14	1.3296377231622725e-12
63988	1	Pkia	-7.6257396	-1.4631662	2.7877582465431096e-14	1.1673873248753676e-12
63989	1	Fam219a	-7.626899	-0.70556754	2.920222563891756e-14	1.2212733898679952e-12
63990	1	Pld1	-7.6330085	-0.74695194	2.7675852651935554e-14	1.1604449074290796e-12
63991	1	Prss34	-7.6346455	-1.8173069	2.4478079987426563e-14	1.030377171413369e-12
63992	1	Cadps2	-7.6731687	-0.71101576	2.0267359874449376e-14	8.553620665444086e-13
63993	1	Rcn3	-7.6884284	-0.7412182	1.819136691578285e-14	7.697594655871102e-13
63994	1	Ifngr2	-7.7122517	-0.52627677	1.5381813012583368e-14	6.525850393222952e-13
63995	1	Scml4	-7.7181125	-0.55234176	1.464316804797881e-14	6.220648994697946e-13
63996	1	Crtam	-7.7290173	-1.7912151	1.2125636572765383e-14	5.178416698257979e-13
63997	1	Tmem233	-7.737346	-1.244377	1.17701744235855e-14	5.039944979308773e-13
63998	1	Clcn3	-7.741171	-0.3791898	1.2474706663099387e-14	5.320454152243419e-13
63999	1	Dusp1	-7.741617	-0.84211767	1.1886311620305114e-14	5.082933204942662e-13
64000	1	Dbf4	-7.749381	-0.47555846	1.1522689587670948e-14	4.940525312450787e-13
64001	1	Synj1	-7.7644324	-0.46446708	1.0274958163642731e-14	4.41727429122995e-13
64002	1	Cdkn1a	-7.7741003	-0.27229047	9.690606483270274e-15	4.1771818547244867e-13
64003	1	Csgalnact1	-7.780317	-0.32709336	9.111891544431172e-15	3.9329750053944497e-13
64004	1	Ubash3b	-7.7905345	-0.31019434	8.406900265205452e-15	3.6384072649118395e-13
64005	1	Tmed8	-7.792647	-0.69277537	8.088844084436525e-15	3.5054553034915124e-13
64006	1	Mfhas1	-7.7960687	-0.88551396	7.78835120534713e-15	3.3843163797555513e-13
64007	1	Gpr176	-7.815572	-1.2902299	6.4757437606574744e-15	2.829172707125673e-13
64008	1	Ddx58	-7.816663	-0.47786015	6.803403570870402e-15	2.968306590393538e-13
64009	1	Scn1b	-7.826714	-1.0667205	6.0298526008798105e-15	2.645106264565293e-13
64010	1	Ccnb1	-7.8282084	-0.6643769	6.14095707223191e-15	2.6882093520143173e-13
64011	1	Tle3	-7.828343	-0.58431286	6.1447639899230815e-15	2.6882093520143173e-13
64012	1	Nfib	-7.8315096	-2.8968697	5.206663990688527e-15	2.302771967169449e-13
64013	1	Ypel3	-7.8370347	-0.38964805	5.86225253842787e-15	2.575084155859622e-13
64014	1	Pea15a	-7.8386464	-0.7848622	5.571572101896243e-15	2.4507326550656964e-13
64015	1	Kif23	-7.8417263	-0.6994101	5.518906899007513e-15	2.4308789650935414e-13
64016	1	Cpq	-7.8566165	-0.35558695	5.042001944505061e-15	2.2330051410190724e-13
64017	1	S100a11	-7.85834	-0.29388735	5.009773730388158e-15	2.2217795969685722e-13
64018	1	Npas2	-7.8583684	-0.9672558	4.744772584003421e-15	2.110051345001852e-13
64019	1	Ccl3	-7.860436	-1.483766	4.2954784138341776e-15	1.9181717298623823e-13
64020	1	Anxa5	-7.861634	-0.32380277	4.855884228993304e-15	2.1564935105540277e-13
64021	1	C77080	-7.8619485	-0.78901356	4.688581093055561e-15	2.087938333384715e-13
64022	1	Plcl1	-7.8662543	-0.4464371	4.622342335589454e-15	2.0612837658403466e-13
64023	1	Wbp2	-7.879159	-0.42922664	4.2124464766859455e-15	1.8863113307390073e-13
64024	1	Adgre5	-7.8809323	-0.6499864	4.000772811301131e-15	1.7965083586323825e-13
64025	1	Col18a1	-7.882105	-0.84751165	3.9296550920792584e-15	1.7670312577001521e-13
64026	1	AU022793	-7.8869743	-0.98280674	3.745496917316973e-15	1.6865706202579608e-13
64027	1	Tmem104	-7.8927374	-0.67766154	3.676049506485152e-15	1.6599291519773372e-13
64028	1	Usp32	-7.8946905	-0.37781525	3.740150303310158e-15	1.6865152610708345e-13
64029	1	Bmpr1a	-7.9035964	-1.4472542	3.2068215415173495e-15	1.4521099619835784e-13
64030	1	Fosl2	-7.909991	-0.8053098	3.166208832567447e-15	1.4357334040487724e-13
64031	1	Cdkn2d	-7.9155927	-0.4847313	3.136670999834132e-15	1.4243398016968324e-13
64032	1	Itga9	-7.9158745	-1.3466438	2.865418485164305e-15	1.3048364063753844e-13
64033	1	P2rx1	-7.920408	-0.59825486	2.9977392026057683e-15	1.3631691252863356e-13
64034	1	Serpina3i	-7.9254227	-3.0353909	2.4576061242667984e-15	1.12229520973236e-13
64035	1	Gm42836	-7.9306874	-2.5887415	2.416451664318896e-15	1.1050645670566555e-13
64036	1	Lyst	-7.956768	-0.41078636	2.2649969591577364e-15	1.0372722244449174e-13
64037	1	Itprid2	-7.964583	-0.532262	2.0952055601762224e-15	9.622447612496375e-14
64038	1	Ncf1	-7.9786816	-0.5558451	1.8706747241099906e-15	8.615778051728268e-14
64039	1	Lrrc49	-7.988397	-0.9742319	1.6778659506021954e-15	7.749868395013231e-14
64040	1	Galnt10	-7.988805	-0.6836899	1.7067389963936746e-15	7.871967891080883e-14
64041	1	Plcb1	-7.994081	-0.44895044	1.6744955317961778e-15	7.745381481313954e-14
64042	1	Tgfa	-7.999606	-1.6977226	1.4405187232045617e-15	6.682268318589437e-14
64043	1	Dusp3	-8.007895	-0.6357617	1.4814013503667851e-15	6.862055092961553e-14
64044	1	Oas3	-8.019568	-0.75275487	1.3383610556293634e-15	6.226271619891877e-14
64045	1	Acsbg1	-8.021399	-2.1057143	1.1874917389885217e-15	5.548387595511348e-14
64046	1	Il4ra	-8.029794	-0.4695247	1.240541922351699e-15	5.779529077207352e-14
64047	1	Mapre3	-8.034023	-1.0916731	1.1432683915553503e-15	5.3495019260516006e-14
64048	1	Cysltr2	-8.04992	-0.5042406	1.0673210088125397e-15	5.001382596592403e-14
64049	1	Plau	-8.053261	-1.4244132	9.577039646122284e-16	4.507351341322217e-14
64050	1	Slc35d1	-8.060069	-0.5165921	9.737269032109924e-16	4.576091236836987e-14
64051	1	Cd2ap	-8.080416	-0.47248995	8.371983894796527e-16	3.951723275254396e-14
64052	1	Prc1	-8.081023	-0.53166753	8.112470436703364e-16	3.845792571147347e-14
64053	1	Trim12a	-8.083212	-0.41879782	8.279121558522374e-16	3.913612278747487e-14
64054	1	Zfp36	-8.089856	-0.71021944	7.582702014332552e-16	3.6002223122756e-14
64055	1	Smim6	-8.094043	-0.81697065	7.267303993265345e-16	3.4555548855164204e-14
64056	1	Traf1	-8.101299	-1.0297947	6.703754085818747e-16	3.19229210051245e-14
64057	1	Pura	-8.114385	-0.30918428	6.493750567279471e-16	3.096857175999778e-14
64058	1	Ccl9	-8.123318	-0.69893104	5.52111948227991e-16	2.6546839229301256e-14
64059	1	Snap23	-8.1347275	-0.2635436	5.525452506377515e-16	2.6546839229301256e-14
64060	1	Lpcat2	-8.142284	-0.604079	5.019927592129395e-16	2.426248237118108e-14
64061	1	Gm16070	-8.149406	-3.248765	3.997860118155047e-16	1.9575111265121096e-14
64062	1	Hoxb5	-8.1503935	-1.34286	4.3985679751771264e-16	2.145198876836385e-14
64063	1	Atp6v1a	-8.151178	-0.3764562	4.786631988631197e-16	2.3204384442184205e-14
64064	1	Gbp7	-8.155694	-0.51176155	4.530567398954334e-16	2.199607504400596e-14
64065	1	Pcyt1a	-8.155935	-0.47955617	4.524889184524463e-16	2.199607504400596e-14
64066	1	Gm35551	-8.163633	-1.2661805	4.0082922619076556e-16	1.957817306625576e-14
64067	1	Gm15675	-8.168908	-0.6806049	4.0016023771851337e-16	1.9575111265121096e-14
64068	1	Itm2b	-8.1888685	-0.16422196	3.558482326272237e-16	1.7470892831917616e-14
64069	1	Slc15a3	-8.208007	-2.6201591	2.4884623724877643e-16	1.2360384024329224e-14
64070	1	Tiam2	-8.217685	-0.97443956	2.551016122437561e-16	1.2574367409010547e-14
64071	1	Apol10b	-8.218005	-1.4097383	2.5302094825531927e-16	1.2490878188641036e-14
64072	1	Cdc25b	-8.221501	-1.2351118	2.502955340076788e-16	1.239423559965018e-14
64073	1	Grm6	-8.227477	-2.6497366	2.110160549407979e-16	1.0529929443305411e-14
64074	1	Cast	-8.230244	-0.36695936	2.5019433459899566e-16	1.239423559965018e-14
64075	1	Ppp3ca	-8.230456	-0.23762642	2.5262440585156627e-16	1.2490400562517103e-14
64076	1	Tmcc1	-8.242501	-0.376622	2.276842266387001e-16	1.1326676334756657e-14
64077	1	Vcl	-8.243444	-0.40876353	2.2331647909786507e-16	1.1126536796533443e-14
64078	1	Cdkn3	-8.259535	-0.8798258	1.8856067682857325e-16	9.423947387132068e-15
64079	1	Ebi3	-8.272839	-0.51205504	1.740208003557116e-16	8.710752806642643e-15
64080	1	Prkab1	-8.281072	-0.67845553	1.587678971003603e-16	7.959596779164958e-15
64081	1	Snx8	-8.29026	-0.76472396	1.468283442967684e-16	7.372472665576151e-15
64082	1	Depdc1b	-8.297985	-0.77370733	1.3758959550263908e-16	6.919342181305616e-15
64083	1	Creb3l1	-8.300773	-1.012208	1.295753983155997e-16	6.526476302679333e-15
64084	1	Cdca8	-8.335628	-0.5323515	1.0160144073342246e-16	5.1254751804988716e-15
64085	1	Micu1	-8.343458	-0.4660416	9.749147223350119e-17	4.9258367332250695e-15
64086	1	Ckap2l	-8.356807	-0.76424617	8.484862655925607e-17	4.300506683033189e-15
64087	1	Man1c1	-8.359213	-0.691852	8.269150969713297e-17	4.197764280002571e-15
64088	1	Fcer1g	-8.371447	-0.3026852	7.552205051484692e-17	3.845906818489507e-15
64089	1	Trim30a	-8.373343	-0.40486166	7.592647965774195e-17	3.86041310587379e-15
64090	1	6030498E09Rik	-8.377504	-0.8647031	7.042546289583127e-17	3.592032377653726e-15
64091	1	Stx3	-8.3881645	-0.82502705	6.442799888818629e-17	3.291332867253137e-15
64092	1	Bmp7	-8.392965	-1.2435429	5.881235335215334e-17	3.013993079885116e-15
64093	1	Pif1	-8.394549	-1.4016382	5.807383300348094e-17	2.980877221542744e-15
64094	1	Gng11	-8.396509	-0.5829797	6.172304769585132e-17	3.1581463041335275e-15
64095	1	Rgs9	-8.403349	-0.966508	5.5461717780546854e-17	2.8513328348132735e-15
64096	1	Rras	-8.412861	-0.5872887	5.377115315905097e-17	2.7688284703239548e-15
64097	1	Flot2	-8.416608	-0.6704035	5.188036362978852e-17	2.6843099681912698e-15
64098	1	Ssh2	-8.42104	-0.27792975	5.2079151782846396e-17	2.6902839911375663e-15
64099	1	Hoxb2	-8.427341	-0.88626945	4.6355754437868865e-17	2.410051349083791e-15
64100	1	Ski	-8.427575	-0.5130969	4.774550138077864e-17	2.474335886966002e-15
64101	1	Ceacam16	-8.428669	-1.0617157	4.4639240527097004e-17	2.3245524510610544e-15
64102	1	Pip5k1b	-8.431135	-0.39765757	4.6462389007291757e-17	2.4117117226518032e-15
64103	1	Notch1	-8.450008	-1.0582842	3.7323090642025714e-17	1.949859715968353e-15
64104	1	Tnfsf8	-8.452649	-0.78179425	3.703865240599833e-17	1.9381360317342984e-15
64105	1	Daam1	-8.461403	-0.58540845	3.5539499210798755e-17	1.862708232986767e-15
64106	1	H2-T22	-8.4714365	-0.51499677	3.2993865469621434e-17	1.7320974643125163e-15
64107	1	Pde7b	-8.475376	-0.92436415	3.015847758709629e-17	1.588412083812383e-15
64108	1	Fcgrt	-8.481913	-1.1505771	2.8236122334980584e-17	1.4920318260346695e-15
64109	1	Clip1	-8.482774	-0.42779	3.058392975684903e-17	1.608196671220892e-15
64110	1	Ifi27l2a	-8.486585	-1.1647875	2.6681669457413505e-17	1.4145227916289858e-15
64111	1	Tpx2	-8.488878	-0.54449433	2.811687031789863e-17	1.4881660247273362e-15
64112	1	Tcf7l1	-8.493541	-1.813937	2.3397840243559944e-17	1.242471496880882e-15
64113	1	Dok3	-8.528585	-0.82914495	1.9442675788506627e-17	1.0371412059832081e-15
64114	1	Bhlhe40	-8.537444	-0.5359413	1.88669922863802e-17	1.0085094585398528e-15
64115	1	Lsp1	-8.541615	-0.5486403	1.821438326289783e-17	9.752397645537634e-16
64116	1	Homer2	-8.559341	-0.8092913	1.5104295252812e-17	8.100619211499805e-16
64117	1	March3	-8.565347	-0.5806013	1.4856921326148296e-17	7.981207353344823e-16
64118	1	Rusc2	-8.5742445	-0.6828787	1.3512481925049711e-17	7.27106652386925e-16
64119	1	Arl4c	-8.57441	-0.6418922	1.3316235188420977e-17	7.177428535782299e-16
64120	1	4930503L19Rik	-8.577383	-0.6743727	1.3267547175361664e-17	7.163144282671014e-16
64121	1	Uba7	-8.580971	-0.45835772	1.3179779965947912e-17	7.127677989624695e-16
64122	1	Neurl3	-8.586024	-0.48896027	1.2523857146191726e-17	6.7957185180159e-16
64123	1	Morn2	-8.600509	-0.9112596	1.0581064182491896e-17	5.76088091392805e-16
64124	1	Map4	-8.601439	-0.5646059	1.086326596810018e-17	5.904569108519906e-16
64125	1	Mpl	-8.618521	-0.42444363	9.550993638714397e-18	5.226497976602255e-16
64126	1	Prune2	-8.6247225	-0.5941426	8.853783773157272e-18	4.861450049322376e-16
64127	1	Cradd	-8.64368	-0.5486587	7.617730854992204e-18	4.1970317130422918e-16
64128	1	Herc6	-8.675275	-0.4807303	5.7909826709134685e-18	3.20699256454738e-16
64129	1	Tfec	-8.685901	-0.51915604	5.2613406787798044e-18	2.9186880610839307e-16
64130	1	Itm2c	-8.710277	-0.43339506	4.2809295836168866e-18	2.383001595459566e-16
64131	1	Slfn5	-8.717123	-0.7639732	3.904965337106506e-18	2.1812406725574509e-16
64132	1	Tshz3	-8.71739	-0.9296417	3.800818951953359e-18	2.1267459390427407e-16
64133	1	Stk17b	-8.719102	-0.35830784	4.00863653712786e-18	2.2352821975424885e-16
64134	1	Aurka	-8.73038	-0.8784979	3.469461069275287e-18	1.9447052097677417e-16
64135	1	Tex14	-8.736482	-0.76143104	3.2652869112255254e-18	1.8366385577670264e-16
64136	1	Cd274	-8.740855	-0.35757253	3.350391024096049e-18	1.8812299931124356e-16
64137	1	Gm973	-8.749271	-1.2888774	2.7720242094325064e-18	1.5646428955548585e-16
64138	1	Nek7	-8.75221	-0.32625732	3.0160635506664184e-18	1.699417588077068e-16
64139	1	Stox2	-8.756905	-1.2920933	2.618578707571648e-18	1.4858248181486507e-16
64140	1	Atp6v0d1	-8.764852	-0.43840352	2.697837296679214e-18	1.5254356385391436e-16
64141	1	B930036N10Rik	-8.765334	-0.725854	2.5550733689143496e-18	1.4549047405426576e-16
64142	1	Tmtc2	-8.78103	-0.37375057	2.2087029328445967e-18	1.2621271307932857e-16
64143	1	Syne1	-8.8045025	-0.5638428	1.858104272794262e-18	1.0674511486020558e-16
64144	1	Rsph9	-8.809368	-1.0909377	1.6645577799063009e-18	9.596770086081219e-17
64145	1	Cerk	-8.8110485	-0.60175467	1.7422278530432122e-18	1.0026661045160988e-16
64146	1	Scara5	-8.811954	-2.5129955	1.4354577943562335e-18	8.305589668205261e-17
64147	1	Cdk18	-8.816491	-0.8819817	1.6049406567640835e-18	9.269608952466046e-17
64148	1	Oas2	-8.834358	-1.0538417	1.3510335072638955e-18	7.859363570364348e-17
64149	1	Dkk2	-8.838723	-1.19394	1.2008970697380758e-18	7.036690162171237e-17
64150	1	Ptpn13	-8.839526	-1.6975367	1.1787610673597912e-18	6.919541785596039e-17
64151	1	Ubc	-8.843065	-0.2847308	1.3994555014364072e-18	8.111816933460653e-17
64152	1	Cyb5a	-8.845664	-0.27141887	1.3644592280194066e-18	7.923188963279597e-17
64153	1	Pou2f2	-8.848759	-0.79476875	1.2464031650528644e-18	7.290103729510286e-17
64154	1	Hoxb3	-8.8488455	-0.7532176	1.258248481501555e-18	7.332817775046787e-17
64155	1	Selenom	-8.860152	-0.42125353	1.1689525173124468e-18	6.874462836785e-17
64156	1	Zfp532	-8.86401	-2.2406728	9.58381370210136e-19	5.687922962978759e-17
64157	1	Tarm1	-8.864672	-0.8409192	1.059959337214174e-18	6.256279188536896e-17
64158	1	Emx2os	-8.86994	-1.7031482	8.978445984014834e-19	5.348304557931788e-17
64159	1	Limd2	-8.872482	-0.41034535	1.0578201223058405e-18	6.255087997942559e-17
64160	1	Sqstm1	-8.873525	-0.32367477	1.0405644923674266e-18	6.164342238637566e-17
64161	1	5730420D15Rik	-8.877688	-1.3951122	8.879555233499964e-19	5.299174126964507e-17
64162	1	Cth	-8.886916	-2.005408	7.596587664572631e-19	4.558799801828847e-17
64163	1	Isg15	-8.893739	-0.8198683	8.259502486930375e-19	4.938264764685816e-17
64164	1	Rgs10	-8.928293	-0.6333371	6.134936458472738e-19	3.695383554071844e-17
64165	1	Gm53	-8.945479	-3.077715	4.1860716778445727e-19	2.545226180619395e-17
64166	1	Ccr1	-8.958132	-1.245166	4.422349917053758e-19	2.6787990510693742e-17
64167	1	Pilrb1	-8.969273	-1.5541192	3.7766481246567565e-19	2.3006200255220388e-17
64168	1	Gucy1a1	-8.997159	-0.5832518	3.437069238365162e-19	2.097716775611675e-17
64169	1	Sqor	-9.0012045	-1.3297538	2.984219912511512e-19	1.828245239000886e-17
64170	1	Rbms3	-9.01277	-1.7705773	2.5236827802695795e-19	1.5609123035207596e-17
64171	1	Selp	-9.017084	-0.5615094	2.8799929900390713e-19	1.767746267612195e-17
64172	1	Ston2	-9.03534	-0.8210388	2.298211862607629e-19	1.4241855699836837e-17
64173	1	Srgn	-9.043617	-0.14706396	2.2515084684143426e-19	1.3979269694466437e-17
64174	1	AA467197	-9.05419	-1.943556	1.729572004906541e-19	1.0780108446025596e-17
64175	1	Metrnl	-9.067909	-0.4251469	1.8291896567301736e-19	1.1379039933948052e-17
64176	1	Jun	-9.097618	-0.6763722	1.3309686135959628e-19	8.311731655427322e-18
64177	1	Gm17268	-9.115033	-1.0624428	1.0623885845491367e-19	6.660248124418142e-18
64178	1	Ap3s1	-9.118117	-0.44377282	1.1466256959126328e-19	7.174410313611486e-18
64179	1	Tpsg1	-9.144673	-0.5684326	8.606445744771333e-20	5.409956773648579e-18
64180	1	Pik3r6	-9.147401	-0.79498774	8.300151960552526e-20	5.24420168685712e-18
64181	1	Kif1b	-9.148598	-0.64104235	8.612766467370903e-20	5.409956773648579e-18
64182	1	Syngr1	-9.172315	-0.8792803	6.757713468003682e-20	4.278030137803272e-18
64183	1	Clu	-9.196106	-1.7589948	4.739200423060889e-20	3.029897521959284e-18
64184	1	Scn9a	-9.208827	-2.0637982	4.1163934930790655e-20	2.636942069792673e-18
64185	1	Jund	-9.219133	-0.24498595	4.8395640470940245e-20	3.0879479214323647e-18
64186	1	Mpdz	-9.22314	-2.1183333	3.6862297434386086e-20	2.366075815042921e-18
64187	1	Adgre1	-9.234658	-1.6933644	3.2208771852769074e-20	2.0797848160770047e-18
64188	1	Gata1	-9.243856	-0.8799696	3.50837756166869e-20	2.2564039433473175e-18
64189	1	Mir155hg	-9.255173	-0.49403736	3.3012692944526776e-20	2.1274407273592645e-18
64190	1	Gngt2	-9.270293	-0.6493489	2.8108742899724366e-20	1.8186750967144306e-18
64191	1	Trim12c	-9.280617	-0.55182254	2.629413151248368e-20	1.70468339359849e-18
64192	1	Slc6a6	-9.297315	-0.41875324	2.2533584961715947e-20	1.4697360082302243e-18
64193	1	Tgm2	-9.297673	-0.7833755	2.1505761836210922e-20	1.408387477979525e-18
64194	1	Plec	-9.298318	-0.4003409	2.2606449523562325e-20	1.4715157849147848e-18
64195	1	Cdc20	-9.303606	-0.6942277	2.016131939816877e-20	1.323025118067636e-18
64196	1	Inpp5d	-9.323971	-0.31647336	1.7671380574370585e-20	1.161992246892319e-18
64197	1	Akr1c18	-9.335706	-1.748501	1.1971642161272502e-20	7.969411109666887e-19
64198	1	Plscr4	-9.344678	-0.62094367	1.4262390572746472e-20	9.45534993904913e-19
64199	1	Dock2	-9.347117	-0.2371221	1.5274007440861335e-20	1.0084593133653355e-18
64200	1	Selenow	-9.347724	-0.23233777	1.50625824411946e-20	9.965379850336248e-19
64201	1	Ago4	-9.3571825	-1.002273	1.210446772641146e-20	8.041251955039514e-19
64202	1	Gm12002	-9.361591	-2.2208028	9.716005713613933e-21	6.548871826090595e-19
64203	1	Hs3st1	-9.364831	-1.1920843	1.0802198772188705e-20	7.205780776010011e-19
64204	1	Stx11	-9.365685	-1.2014464	1.0667683644533633e-20	7.130783315681426e-19
64205	1	Jam3	-9.3672085	-1.4430007	1.0297413212653422e-20	6.897557738251626e-19
64206	1	Sh3rf2	-9.37649	-1.5971501	9.330857117186555e-21	6.315640521708283e-19
64207	1	Cd33	-9.381055	-1.1780024	9.294215493909427e-21	6.3040554923605e-19
64208	1	Grina	-9.381908	-0.6099709	1.0185422544158878e-20	6.836726658226893e-19
64209	1	Cadm3	-9.394785	-1.0253083	8.282615667638716e-21	5.665519691639482e-19
64210	1	Osm	-9.396662	-0.536585	8.826362743712365e-21	6.0119820156856e-19
64211	1	Arhgap18	-9.398994	-0.3679996	8.68462425845602e-21	5.927944583689451e-19
64212	1	Tspan9	-9.405041	-1.1426266	7.511579476005646e-21	5.149020275208456e-19
64213	1	Zbp1	-9.409143	-1.6501204	6.69410280665913e-21	4.627961524963527e-19
64214	1	Lif	-9.412582	-0.8410833	7.151744521841488e-21	4.923267028404568e-19
64215	1	Reep5	-9.419599	-0.3131493	7.479804777058825e-21	5.138148447491941e-19
64216	1	Cacng3	-9.431991	-1.6023779	5.448096484655556e-21	3.7827364108298766e-19
64217	1	Ctsd	-9.442531	-0.27780217	5.7912495417497e-21	4.012366581650876e-19
64218	1	Trim30c	-9.497702	-1.1164274	3.199134871577943e-21	2.235655161553365e-19
64219	1	Prkacb	-9.502627	-0.37532556	3.360691531021254e-21	2.3434835155626825e-19
64220	1	Nfkbia	-9.533676	-0.5426748	2.485868618404261e-21	1.7409708072407803e-19
64221	1	Lcn2	-9.550392	-1.3935207	1.717642257271794e-21	1.213474790334292e-19
64222	1	Prr11	-9.5592165	-1.212644	1.7655535697830435e-21	1.2445996190833045e-19
64223	1	Pbx3	-9.560479	-0.49499482	1.9619802218850218e-21	1.3770542052995612e-19
64224	1	Ctsc	-9.569251	-0.4648769	1.80587179213671e-21	1.2702478579722399e-19
64225	1	Mill2	-9.596154	-0.8872372	1.2996547064018262e-21	9.26283705317646e-20
64226	1	Hmmr	-9.596526	-0.7275106	1.2909982418272296e-21	9.221497618503083e-20
64227	1	A330023F24Rik	-9.60642	-0.72076863	1.193762684906348e-21	8.564849343308079e-20
64228	1	Lpar1	-9.606631	-1.7636509	9.64415952065306e-22	6.965801661830084e-20
64229	1	Gm44851	-9.623213	-2.486422	7.907278681123871e-22	5.77589139137478e-20
64230	1	Aqp9	-9.63018	-0.58865213	9.69066289052003e-22	6.983766564360038e-20
64231	1	Ms4a6b	-9.644342	-1.449276	7.446037872242299e-22	5.451310175583103e-20
64232	1	Rgs2	-9.646044	-0.68999046	7.9819978282938e-22	5.817308846146582e-20
64233	1	Grk5	-9.64873	-0.6341312	8.085677342210136e-22	5.879598618707128e-20
64234	1	Slc45a3	-9.660314	-0.8506311	6.954229131678773e-22	5.102823676031383e-20
64235	1	Agbl1	-9.678589	-1.17994	5.680256294199254e-22	4.20625584207608e-20
64236	1	Cd300lf	-9.685582	-1.049476	5.340409996301504e-22	3.963689129668744e-20
64237	1	Lcp2	-9.690876	-0.33147305	5.771318697161005e-22	4.2639083628498904e-20
64238	1	Bmp4	-9.714794	-1.2747049	3.869489226530954e-22	2.885227001565321e-20
64239	1	Csrp3	-9.715926	-1.1481655	3.79540149999534e-22	2.8365354821492954e-20
64240	1	Rapgef2	-9.743191	-0.37572557	3.3829568086942877e-22	2.5341564623086723e-20
64241	1	Cfp	-9.77355	-0.48995999	2.5052832660851156e-22	1.8854446510215396e-20
64242	1	Alox5	-9.796253	-0.42476243	1.9777782876358185e-22	1.491928733518926e-20
64243	1	Relb	-9.798065	-0.7224676	1.9294258780606903e-22	1.458862854779097e-20
64244	1	Hoxb7	-9.798622	-3.8727245	1.3499123976677444e-22	1.0230814946267793e-20
64245	1	Ifi27	-9.869451	-0.4092762	1.0052965650242096e-22	7.654953985465008e-21
64246	1	Plek	-9.8701105	-0.42657715	9.789445669216062e-23	7.471915907241366e-21
64247	1	Pld3	-9.876004	-0.7656172	8.94266001240475e-23	6.841770643613739e-21
64248	1	Gab3	-9.879876	-0.75089025	8.549903850173612e-23	6.556821750753094e-21
64249	1	Il10ra	-9.88406	-1.0485729	7.656445879439303e-23	5.899666149488719e-21
64250	1	Sptlc2	-9.895289	-0.37269205	8.026106359166004e-23	6.169782616953181e-21
64251	1	Plxnc1	-9.903782	-0.49348733	7.242338560244393e-23	5.593926860192595e-21
64252	1	Eps8	-9.931999	-0.6036014	5.324526111791612e-23	4.122485612597218e-21
64253	1	Soat1	-9.937009	-0.65782595	5.0610465520279907e-23	3.927907427374416e-21
64254	1	Rprm	-9.943866	-0.92985606	4.221630656044487e-23	3.284326924362706e-21
64255	1	Hrh2	-9.957537	-1.270307	3.597911435326084e-23	2.8263301362758622e-21
64256	1	Specc1	-9.959739	-0.4756137	4.140648627261916e-23	3.229105835260343e-21
64257	1	Bcam	-9.96061	-1.7849293	3.1640940479194514e-23	2.5099739663667666e-21
64258	1	Lmna	-9.961028	-0.61098975	3.881028696874442e-23	3.0413323424099087e-21
64259	1	Slc18a2	-9.963194	-0.3518135	4.067781874610003e-23	3.1799613947617085e-21
64260	1	Gm33251	-9.969951	-1.8308306	2.8420378945944574e-23	2.2656305053055963e-21
64261	1	Pja2	-9.977056	-0.44704762	3.517089776347266e-23	2.7695795248572643e-21
64262	1	Itsn1	-9.98659	-1.4194275	2.6411730891916468e-23	2.1107157019218195e-21
64263	1	Sh3kbp1	-9.996207	-0.4194074	2.903019758959799e-23	2.3085442349205928e-21
64264	1	Carmil1	-9.9995985	-0.8986811	2.4557563930294313e-23	1.9723022613270703e-21
64265	1	Pdcd1lg2	-10.00742	-0.6435377	2.4720231252496546e-23	1.980440164312912e-21
64266	1	Ndst2	-10.03078	-0.635072	1.9471624545486833e-23	1.5716521751889698e-21
64267	1	Atp6v0a1	-10.036515	-0.61061984	1.8354233216835678e-23	1.4871991395573831e-21
64268	1	Cma1	-10.040896	-0.41092172	1.782619862745935e-23	1.449714480821543e-21
64269	1	Tiam1	-10.043494	-0.33976957	1.8379249726921756e-23	1.4871991395573831e-21
64270	1	Iqgap1	-10.048537	-0.33041155	1.752939247900498e-23	1.429176680750391e-21
64271	1	Nxpe2	-10.051738	-2.2181993	1.2632949321877989e-23	1.0351964512846518e-21
64272	1	Chn2	-10.060705	-0.5663671	1.4052109329310935e-23	1.1485731691294504e-21
64273	1	Kit	-10.101523	-0.3637494	9.624207178706192e-24	7.906543332613439e-22
64274	1	Il4	-10.10697	-0.9024158	8.802099265528957e-24	7.268147746467209e-22
64275	1	Myo1e	-10.108943	-0.6389441	9.17415200074237e-24	7.556037538162453e-22
64276	1	Gm28807	-10.109102	-4.016148	6.054432866934751e-24	5.025023638608106e-22
64277	1	Hist1h1c	-10.142052	-0.5693385	6.714037021312308e-24	5.558189724874081e-22
64278	1	Cenpa	-10.172933	-0.7007592	4.602377807406038e-24	3.8395961211863395e-22
64279	1	Pfdn5	-10.181826	-0.28508458	4.8766630751942246e-24	4.057936702209297e-22
64280	1	Atp6v0b	-10.191736	-0.3517457	4.328457472858985e-24	3.629833193992862e-22
64281	1	H1f0	-10.203093	-0.41383266	3.8040758347052305e-24	3.198395635398257e-22
64282	1	Depdc1a	-10.226229	-1.33287	2.4634905159008106e-24	2.0875657426869703e-22
64283	1	Slc7a8	-10.234536	-0.5118944	2.4902496657145163e-24	2.104717296001541e-22
64284	1	Gfpt1	-10.247089	-0.5242176	2.3763122944893826e-24	2.0189899668390581e-22
64285	1	Zhx3	-10.260429	-1.1250163	1.7688142274927334e-24	1.518828089064638e-22
64286	1	Mrpl52	-10.275983	-0.3433031	1.8458130478527912e-24	1.5807405852248068e-22
64287	1	Ero1l	-10.287854	-0.43551928	1.5103917705823068e-24	1.3003868988005429e-22
64288	1	Nrip3	-10.304747	-1.0446461	1.1300984275935074e-24	9.755710650610691e-23
64289	1	Fmnl2	-10.32989	-0.83286595	8.71307291267067e-25	7.582487117479388e-23
64290	1	Rara	-10.336046	-0.89906865	8.737296479217963e-25	7.583127799140623e-23
64291	1	Bach2	-10.373961	-0.52505183	6.477844234019435e-25	5.652531863231121e-23
64292	1	Myo1f	-10.376674	-0.5559175	6.330176260735839e-25	5.547579882524791e-23
64293	1	Ms4a3	-10.389799	-0.87919575	4.811570818743053e-25	4.244436487812519e-23
64294	1	Cyth3	-10.405732	-0.834909	4.1658564048406735e-25	3.684899722922903e-23
64295	1	Fgfr1	-10.412626	-1.3793476	3.4712648406497607e-25	3.087417538435762e-23
64296	1	Ahnak2	-10.428835	-1.012872	3.1398025102430202e-25	2.80032220568249e-23
64297	1	Hoxb5os	-10.461387	-0.77938265	2.5620193003690663e-25	2.3041045997692389e-23
64298	1	Pros1	-10.4706955	-1.4356087	1.9877207945353127e-25	1.797634553847818e-23
64299	1	Camk1	-10.528519	-0.6950151	1.2557098382230682e-25	1.1388159504738758e-23
64300	1	Mcu	-10.53981	-0.43669686	1.1984943713584901e-25	1.089988430244513e-23
64301	1	Chil5	-10.557737	-1.5816287	7.483266604101174e-26	6.962672783285606e-24
64302	1	Shisa5	-10.56441	-0.47112614	9.558739542259912e-26	8.792406406307792e-24
64303	1	Laptm5	-10.565452	-0.2856868	9.23974262498206e-26	8.523266582576308e-24
64304	1	Nsf	-10.62602	-0.44990325	4.942803352791358e-26	4.6122355216249074e-24
64305	1	Plscr1	-10.635237	-0.41117054	4.561040580460911e-26	4.268340758862637e-24
64306	1	Ccnb2	-10.64211	-0.7814086	3.6930144402565557e-26	3.466065820294278e-24
64307	1	Zfhx3	-10.672999	-0.5246491	2.9675826780422105e-26	2.793334528958333e-24
64308	1	Susd6	-10.698314	-0.37598446	2.388408042476866e-26	2.261353139572085e-24
64309	1	Olfr920	-10.7464905	-1.3980421	1.0435264938360414e-26	9.938435510321662e-25
64310	1	Pdzk1ip1	-10.751389	-0.89244664	1.1703136350899232e-26	1.1113160594856842e-24
64311	1	Phf11d	-10.754614	-1.7400012	9.151568675392693e-27	8.793676971837156e-25
64312	1	Rtp4	-10.770742	-0.89277583	9.47013397997869e-27	9.072781770848425e-25
64313	1	Ppard	-10.778919	-0.86924285	8.761101731060241e-27	8.44360986534361e-25
64314	1	Lpxn	-10.801651	-0.9519948	6.619308996797236e-27	6.4370786226083e-25
64315	1	Gabarap	-10.803787	-0.33722708	8.099551488742937e-27	7.829404771423786e-25
64316	1	Tpm4	-10.806175	-0.8038411	6.643102878251698e-27	6.44081740322025e-25
64317	1	Acer3	-10.811661	-0.53844243	6.579487565441415e-27	6.417683853106994e-25
64318	1	Dennd2a	-10.820786	-1.5131085	4.7677925436708806e-27	4.664634850453274e-25
64319	1	Mcpt8	-10.836513	-0.78913826	3.7998550477925874e-27	3.751746791224204e-25
64320	1	Egfl7	-10.859448	-0.6128492	4.036764116315192e-27	3.9614275458769694e-25
64321	1	Il18rap	-10.860952	-0.5362405	3.95629789190986e-27	3.894299809091516e-25
64322	1	Ar	-10.864579	-1.4686488	2.9170521044183733e-27	2.906788402569494e-25
64323	1	Gstm1	-10.872081	-0.64390165	3.420571996700281e-27	3.3980488457066235e-25
64324	1	Gch1	-10.910127	-0.6604465	2.309594255783425e-27	2.308593193257698e-25
64325	1	Laptm4b	-10.912376	-1.2127283	1.951503967186592e-27	1.9567160585275253e-25
64326	1	Msn	-10.939928	-0.31171432	1.8117616578636564e-27	1.827954277680813e-25
64327	1	Emb	-10.947988	-0.8481913	1.3743167963269902e-27	1.3909464603828592e-25
64328	1	Cdh1	-10.996749	-3.408142	5.1032645536729794e-28	5.247261126747956e-26
64329	1	Ctnna1	-11.008916	-0.5953841	7.90589605494454e-28	8.026722013520107e-26
64330	1	Rora	-11.039058	-1.0396631	4.8414311226775555e-28	5.0099501675246017e-26
64331	1	Cenpf	-11.042865	-0.7885876	5.082918139173522e-28	5.243038180235027e-26
64332	1	Trpc6	-11.049618	-0.6478872	5.269239520533163e-28	5.400719592378849e-26
64333	1	Arhgef12	-11.095408	-0.68639666	3.2026109938745075e-28	3.3247427185926796e-26
64334	1	Pim2	-11.135748	-0.4506562	2.2410105114248783e-28	2.333976302318181e-26
64335	1	Itgb7	-11.153744	-0.67522216	1.5714719043336108e-28	1.641959284896924e-26
64336	1	Fcgr3	-11.185149	-0.9827164	1.029288195756208e-28	1.0789480093566536e-26
64337	1	C530008M17Rik	-11.219006	-0.41302395	8.946871185813962e-29	9.409077625576208e-27
64338	1	Slc41a2	-11.219656	-1.4689054	6.018282563275785e-29	6.412748212472673e-27
64339	1	Auts2	-11.230325	-0.7878597	6.121560311359583e-29	6.501338691202483e-27
64340	1	Nusap1	-11.24062	-0.8109668	5.832074578672966e-29	6.234912577716403e-27
64341	1	Zfp467	-11.245688	-0.9295705	5.510126358997499e-29	5.9102969975612376e-27
64342	1	Afdn	-11.250041	-0.8643281	5.36232635283239e-29	5.770935620918218e-27
64343	1	Ccl2	-11.255273	-0.53643	5.157178131290867e-29	5.568717496550399e-27
64344	1	Fnip1	-11.271065	-0.43274128	4.8587272849925796e-29	5.2640560108480006e-27
64345	1	Glipr2	-11.275501	-0.7040835	4.3604484584025926e-29	4.740115788821081e-27
64346	1	Frmd5	-11.344282	-1.44025	1.444192727477794e-29	1.5859594013383693e-27
64347	1	Ankrd33b	-11.373275	-0.7168846	1.428213782315089e-29	1.5737648524172343e-27
64348	1	Hoxb6	-11.405219	-1.5846236	7.930258944929609e-30	8.89015070472213e-28
64349	1	Tgfbr1	-11.406997	-0.4475873	9.013040589389798e-30	1.0069032126956367e-27
64350	1	Ptpn9	-11.41547	-0.4724412	9.833868239949099e-30	1.094814724120678e-27
64351	1	Hbb-bt	-11.415589	-0.45713016	9.976442140158404e-30	1.1068708279627294e-27
64352	1	Ttc28	-11.441876	-0.70102906	6.667706436466506e-30	7.500821254625701e-28
64353	1	Gm20559	-11.457703	-0.74734706	5.5563836594595166e-30	6.338989499268903e-28
64354	1	St3gal2	-11.46021	-0.5839647	5.728887783989753e-30	6.48992529803134e-28
64355	1	Ets1	-11.503376	-1.973885	2.1469431992850203e-30	2.493388781730797e-28
64356	1	Rab19	-11.517454	-1.0768037	2.4670907366847207e-30	2.8549280116345123e-28
64357	1	Ptk2b	-11.579087	-0.43405166	1.6176977404115794e-30	1.8923546828597193e-28
64358	1	Akap6	-11.580719	-1.4430882	1.0606076261375058e-30	1.2497364166961866e-28
64359	1	Plgrkt	-11.580817	-0.37591687	1.667389429130522e-30	1.9434417006826002e-28
64360	1	Ube2c	-11.597868	-0.6333737	1.0225830182579995e-30	1.2093448837903945e-28
64361	1	Mns1	-11.613	-0.6920395	9.550547540807224e-31	1.1336359481709633e-28
64362	1	Serpinb1a	-11.632404	-0.31001204	7.563329413684552e-31	9.044061238897017e-29
64363	1	B4galt6	-11.668806	-3.6441612	2.54019249422566e-31	3.0831825138560025e-29
64364	1	Ifit1	-11.686391	-1.8897172	2.787556463076077e-31	3.3707508601825553e-29
64365	1	Syne2	-11.732803	-1.2405922	2.0320199889842586e-31	2.504038067341442e-29
64366	1	Nedd4l	-11.737496	-0.44107974	2.4664388247124763e-31	3.0049601469685666e-29
64367	1	Ifi44	-11.740318	-1.4324061	1.726233525114461e-31	2.1353707123312448e-29
64368	1	S100a4	-11.752659	-0.36909583	2.2874753651441176e-31	2.7974783954182947e-29
64369	1	Mospd2	-11.813815	-0.75812274	9.377184872028599e-32	1.1689258331209088e-29
64370	1	Tiparp	-11.8516	-0.690674	5.80949971993072e-32	7.298268792127751e-30
64371	1	Rab40b	-11.855566	-1.2061545	4.93049581774571e-32	6.2182026551460154e-30
64372	1	Fam129b	-11.866789	-0.8133884	4.4740014398494974e-32	5.664612175960034e-30
64373	1	Enah	-11.868701	-0.3188131	6.381110866196946e-32	7.985292458373435e-30
64374	1	Ldlr	-11.882369	-0.5744264	4.4512809616450085e-32	5.658033745183887e-30
64375	1	Osbpl8	-11.896977	-0.30629694	3.238184797128748e-32	4.132333373916947e-30
64376	1	Oasl2	-11.917732	-1.0019495	2.6104189038773205e-32	3.3444438385152055e-30
64377	1	Tph1	-11.976456	-0.5265924	1.2665216984327723e-32	1.6488274014355036e-30
64378	1	Tpsb2	-12.008732	-0.49813658	9.650350810363871e-33	1.261421968677765e-30
64379	1	Klra2	-12.025558	-1.8293042	4.8130126059526364e-33	6.342568367174972e-31
64380	1	Ppp1r16b	-12.048967	-1.6304564	4.457815926846473e-33	5.898567418613329e-31
64381	1	Fer	-12.116223	-0.6399105	2.8937869752866578e-33	3.8448068429672853e-31
64382	1	Hacd4	-12.123303	-0.61138815	2.8584460159933402e-33	3.813544961667809e-31
64383	1	Rb1	-12.137965	-0.52802056	2.454444037411117e-33	3.2881402569234575e-31
64384	1	Lurap1	-12.147357	-2.0604699	1.2306182635006996e-33	1.6554892189743162e-31
64385	1	Pdgfd	-12.182687	-1.617748	8.794383064433961e-34	1.1980398802460544e-31
64386	1	Gm49457	-12.19123	-1.171316	7.285751491853588e-34	1.00096924538717e-31
64387	1	Gsn	-12.193748	-0.6518572	1.1743051265976829e-33	1.586343737126895e-31
64388	1	Evi5	-12.197944	-0.96335584	1.006097136850049e-33	1.3648257210227177e-31
64389	1	Unc13b	-12.205486	-1.0638044	7.942175676591607e-34	1.08653001650185e-31
64390	1	Padi2	-12.213877	-1.0462793	7.222452282966139e-34	9.965132239651485e-32
64391	1	Tpt1	-12.309143	-0.11873279	3.5781206584582815e-34	4.958077406823351e-32
64392	1	Creb5	-12.313407	-0.759568	2.614591729391668e-34	3.638565024790491e-32
64393	1	Avil	-12.3389845	-1.2166141	1.5277166964136796e-34	2.153880404384806e-32
64394	1	Ahr	-12.354976	-1.063525	1.2758757873424973e-34	1.8067072662342046e-32
64395	1	Cyba	-12.370585	-0.36145014	1.7400306014005683e-34	2.4425490433399454e-32
64396	1	Egr3	-12.375815	-1.4519429	7.844960759760503e-35	1.1256995692872338e-32
64397	1	Lst1	-12.405355	-0.5690573	9.928187168662159e-35	1.418325004103657e-32
64398	1	Ptms	-12.413447	-0.5959385	7.55398288984923e-35	1.0887852302753225e-32
64399	1	Gpr141	-12.425561	-0.77138835	6.585156858515027e-35	9.576953798829557e-33
64400	1	Ghr	-12.430896	-1.0977893	5.561266607343227e-35	8.124482067180244e-33
64401	1	Slc26a3	-12.450143	-3.3498704	2.2346194350874696e-35	3.340135327834909e-33
64402	1	Stat1	-12.46275	-0.7415514	4.3492952871760184e-35	6.382788529171133e-33
64403	1	Gm2a	-12.463252	-0.70790434	4.2532503204451954e-35	6.270339718990574e-33
64404	1	Asph	-12.491697	-0.68300986	3.1452949810634594e-35	4.658210722872241e-33
64405	1	Nupr1	-12.556985	-0.4578409	1.653817683290224e-35	2.483495708032938e-33
64406	1	Gpr34	-12.567071	-1.3753346	9.005382747070199e-36	1.3779515989189975e-33
64407	1	Sytl3	-12.572296	-1.1060448	8.680164773883687e-36	1.3345133328076607e-33
64408	1	Hlf	-12.591058	-0.75811917	9.366512243979703e-36	1.4264491240996636e-33
64409	1	Dnah8	-12.61107	-0.8213012	5.75699056111398e-36	8.893310873498849e-34
64410	1	Lhcgr	-12.700733	-0.8427736	2.382383797821936e-36	3.6979636200230296e-34
64411	1	Atp8b5	-12.718643	-0.9842495	1.5204367184565123e-36	2.371440574496954e-34
64412	1	Gm20467	-12.721728	-2.0964694	1.0043581804956357e-36	1.581790644657663e-34
64413	1	Ahrr	-12.728936	-1.3355532	1.1532487578202107e-36	1.807465504610841e-34
64414	1	Stard9	-12.787586	-1.430975	5.774192274981029e-37	9.138508421080269e-35
64415	1	Adora3	-12.819489	-1.0289913	4.537556332663504e-37	7.252452661206628e-35
64416	1	Nckap1	-12.843008	-0.971317	3.839842516995384e-37	6.198657775185648e-35
64417	1	Clnk	-12.877229	-0.589436	2.8788568114694965e-37	4.6706920108092546e-35
64418	1	Alcam	-12.915779	-1.1069169	1.3558538800191157e-37	2.2108635540554126e-35
64419	1	Lpp	-12.964286	-0.5303522	1.0838454057309526e-37	1.776296079666474e-35
64420	1	9530026P05Rik	-12.999801	-1.3218591	3.398241603664534e-38	5.62644248286734e-36
64421	1	Mtss1	-13.070611	-0.57927084	2.029534646988291e-38	3.377605959415668e-36
64422	1	Calca	-13.088157	-0.63503194	1.6193025964008923e-38	2.708849928880788e-36
64423	1	St6galnac3	-13.19199	-0.5137993	5.5642525113140386e-39	9.405625998967804e-37
64424	1	Tcf7l2	-13.250412	-0.85813814	2.3885900473541254e-39	4.080318426924619e-37
64425	1	Ntn4	-13.258234	-2.2377443	9.553174841206962e-40	1.6493786252577966e-37
64426	1	Tyrobp	-13.366936	-0.6326407	4.96005229334804e-40	8.609690771130906e-38
64427	1	St6gal1	-13.409	-2.0291705	1.4626593341477507e-40	2.580514713786573e-38
64428	1	Car8	-13.4173155	-1.1402293	1.7723283530411361e-40	3.0930482814208714e-38
64429	1	Pstpip2	-13.434007	-1.120379	1.5339432943719056e-40	2.691570282722356e-38
64430	1	Tanc2	-13.465658	-0.56312495	1.3830063315405162e-40	2.453392440665775e-38
64431	1	Atp8a2	-13.515733	-1.1031371	4.792300679937607e-41	8.595789986248087e-39
64432	1	Maml2	-13.549307	-0.57723486	6.151256149314966e-41	1.0972345637391326e-38
64433	1	Btg1	-13.560427	-0.61130995	4.367867714765185e-41	7.878266873682054e-39
64434	1	Ccn3	-13.57349	-0.9444493	3.0115386993008226e-41	5.4623898003160874e-39
64435	1	Hivep3	-13.620638	-0.7084975	2.1585333117826789e-41	3.959682187739521e-39
64436	1	Rasgrp4	-13.637997	-0.90636975	1.3105474983318124e-41	2.41784780177948e-39
64437	1	Slc37a3	-13.65423	-1.625314	7.224107046246721e-42	1.3719854123242449e-39
64438	1	Ier3	-13.672718	-0.4734856	1.087737288148103e-41	2.029981854632928e-39
64439	1	S100a6	-13.686058	-0.28928813	9.889051690379675e-42	1.8671223559976504e-39
64440	1	Gpr174	-13.690811	-1.3019944	4.6962822832084014e-42	9.025248202123003e-40
64441	1	Nr3c1	-13.704237	-0.6154594	7.105268532729949e-42	1.357400590814906e-39
64442	1	Skap1	-13.785045	-1.6284109	9.056796186348812e-43	1.827548260452861e-40
64443	1	Diaph3	-13.807197	-0.63948536	1.9564218398194458e-42	3.828183970933977e-40
64444	1	Gata2	-13.808025	-0.4864582	1.8776416364589633e-42	3.696435236263054e-40
64445	1	Rgs1	-13.81441	-0.7468385	1.3822185596203928e-42	2.754710396043457e-40
64446	1	Junb	-13.817435	-0.5792038	1.6233525438458628e-42	3.2154331429820567e-40
64447	1	Lgals3	-13.859266	-0.76565903	6.950251191219986e-43	1.4112944022624433e-40
64448	1	Hdc	-13.871433	-1.4880085	3.1627826204625386e-43	6.587974173177647e-41
64449	1	Rab44	-13.872345	-0.75803906	6.06588130244756e-43	1.239512935005202e-40
64450	1	Mecom	-13.902639	-0.57246804	5.105430684459347e-43	1.0498976756589458e-40
64451	1	Myom1	-13.94304	-1.7866784	1.3111546174863497e-43	2.7667933320368814e-41
64452	1	Fosb	-13.949629	-2.1976016	8.401784201850318e-44	1.820536944570063e-41
64453	1	Anxa6	-13.975178	-0.71969295	1.8046313857613595e-43	3.783397981863068e-41
64454	1	Tecpr1	-13.996265	-1.1562585	9.254744094871332e-44	1.9919911189801056e-41
64455	1	Ltb	-14.013542	-0.8006192	9.94582947665889e-44	2.1265632482344962e-41
64456	1	Adamtsl1	-14.028066	-1.6242455	4.1269580363759386e-44	9.126230627563942e-42
64457	1	Pf4	-14.030259	-0.69272465	7.891642147897917e-44	1.7215510701826496e-41
64458	1	Insyn1	-14.148395	-1.3955958	1.043700123905681e-44	2.3239242896840564e-42
64459	1	Radx	-14.152586	-1.0779649	9.63718052537043e-45	2.160736183625762e-42
64460	1	Ddx60	-14.189724	-1.1932127	6.720539545936055e-45	1.5173380404202202e-42
64461	1	Dnm3	-14.19404	-1.1213946	4.90883044598958e-45	1.1161021111212646e-42
64462	1	Gm15915	-14.255009	-3.0325475	8.781298814186726e-46	2.025092953677376e-43
64463	1	Serpinb2	-14.308558	-2.1953726	6.3243687215321655e-46	1.4796273082854165e-43
64464	1	Fos	-14.344089	-1.2945774	6.609001453787503e-46	1.5350951146545561e-43
64465	1	Id2	-14.391474	-0.66481537	5.3189668354662414e-46	1.2534902426997305e-43
64466	1	Gask1b	-14.399889	-1.2578446	2.779754885708442e-46	6.599056341175203e-44
64467	1	Dtx4	-14.426383	-1.1159407	2.3591634856845196e-46	5.684175544687344e-44
64468	1	Capg	-14.463973	-0.57762253	2.69827566981821e-46	6.453076168574128e-44
64469	1	Ryk	-14.539688	-2.005132	2.917525031701596e-47	7.082346855151708e-45
64470	1	Sgms1	-14.640637	-0.5287516	2.6872745423455023e-47	6.572829232891431e-45
64471	1	Sorcs1	-14.683332	-2.9888463	1.9944851828275543e-48	4.9917789622302655e-46
64472	1	Sdc4	-14.699026	-2.6120956	1.9616608818955845e-48	4.947983065068815e-46
64473	1	Cd82	-14.741392	-1.1708186	3.4647098131850693e-48	8.539055040342988e-46
64474	1	Klf12	-14.825699	-1.1057035	1.1003736899628308e-48	2.7973751932393664e-46
64475	1	Jazf1	-14.86952	-1.0235255	5.329571796469645e-49	1.3656393255620553e-46
64476	1	Dgki	-14.900268	-1.0765795	2.1840683803513593e-49	5.641186538241919e-47
64477	1	Ccl6	-15.059322	-1.5895096	9.319307060176693e-51	2.4462044532102823e-48
64478	1	Rbfox2	-15.115682	-1.3364094	1.2600143457564716e-50	3.280711545733342e-48
64479	1	P2rx4	-15.215324	-0.8390315	4.1435242962252744e-51	1.0965395526879444e-48
64480	1	Myof	-15.225224	-1.4559797	2.2529505673251697e-51	6.011467935261193e-49
64481	1	Vegfc	-15.295933	-0.89628595	1.3402300826538033e-51	3.6361906259294705e-49
64482	1	Otulinl	-15.321217	-0.8037042	7.588056324075276e-52	2.0761693769414774e-49
64483	1	Arhgef10l	-15.405413	-1.1962082	1.879034989766533e-52	5.185172964068572e-50
64484	1	Klf6	-15.433859	-0.79461235	1.8138148865530386e-52	5.048347192004432e-50
64485	1	Cd53	-15.511733	-0.62838745	8.225327394808256e-53	2.3092427849459076e-50
64486	1	Spred1	-15.648121	-0.545884	9.580733101835451e-54	2.7133644642619243e-51
64487	1	Styk1	-15.751275	-1.1904664	6.910284537133967e-55	2.0282313324173386e-52
64488	1	Ahnak	-15.764452	-0.9396797	8.606362235571157e-55	2.5032883886274806e-52
64489	1	Maob	-15.869639	-0.94243294	1.663144800278377e-55	4.971878983498859e-53
64490	1	Prkca	-15.87371	-0.52445143	3.1296106943613743e-55	9.26996430074783e-53
64491	1	Chd7	-15.878243	-1.3113818	1.4514934997227109e-55	4.379712068415649e-53
64492	1	Map4k3	-15.921383	-0.87513345	9.752146976027528e-56	2.9986458787430934e-53
64493	1	Vwa5a	-15.98144	-0.68611395	4.280614190610505e-56	1.328883747673565e-53
64494	1	Lilr4b	-15.993372	-0.7293728	3.7012831780153422e-56	1.1601905697611973e-53
64495	1	Pde3b	-16.16283	-0.8350591	2.0009721055963388e-57	6.3336652354199404e-55
64496	1	Palld	-16.22452	-0.88537127	1.4337611055327666e-57	4.5832090151713764e-55
64497	1	Ttc39b	-16.24991	-0.80409646	8.731534592230741e-58	2.8190632584476172e-55
64498	1	Inpp4b	-16.28139	-0.42593265	5.4443092099144e-58	1.775504718699963e-55
64499	1	Prnp	-16.326649	-1.1726633	1.5790013737117912e-58	5.310378994964468e-56
64500	1	Pakap-1	-16.480091	-1.0327046	1.1668491695896954e-59	3.965567609407674e-57
64501	1	Fgd5	-16.518116	-2.5588841	1.9601513120300393e-60	6.878852745674115e-58
64502	1	Cd74	-16.573843	-1.8085933	9.280721759307525e-61	3.2927184914395905e-58
64503	1	Cyp11a1	-16.721691	-0.59550434	3.820978733596542e-61	1.3707124376988661e-58
64504	1	Cd55	-16.755123	-0.66851753	3.3520571668339904e-61	1.2160058167236204e-58
64505	1	Ndst3	-16.791864	-1.4331628	4.131423604397539e-62	1.5157629828588517e-59
64506	1	Anpep	-16.811192	-1.2710503	4.055161693162248e-62	1.5048844876486937e-59
64507	1	Ms4a6c	-16.901781	-1.8323132	6.809422762543363e-63	2.586459097782059e-60
64508	1	Adora2b	-16.91616	-1.441804	7.875414528836365e-63	2.956577133465243e-60
64509	1	Abr	-17.04733	-0.9355749	1.544404736135337e-63	6.007548350706685e-61
64510	1	Dennd4a	-17.07147	-0.5341627	4.17348765718394e-63	1.60410979166477e-60
64511	1	Prkcq	-17.120825	-0.97886336	8.547876297254285e-64	3.407120174483356e-61
64512	1	Tmeff2	-17.21489	-1.0233277	5.638892313656567e-65	2.3340676569066147e-62
64513	1	Neat1	-17.228426	-0.6361275	1.4731313578354776e-64	5.945189877384529e-62
64514	1	Nedd9	-17.259504	-0.9168483	9.633083162427905e-65	3.93688256939427e-62
64515	1	Rab27b	-17.444674	-0.61100745	6.719859603568262e-66	2.85470246264217e-63
64516	1	Hoxb8	-17.531822	-2.678546	8.964794291336015e-68	3.911315520136143e-65
64517	1	Arid5b	-17.600918	-0.9758377	1.8843990483419672e-67	8.1119610233025e-65
64518	1	Cd200r4	-17.63658	-1.143148	7.772542783606226e-68	3.4375933741302824e-65
64519	1	Procr	-17.835348	-1.6466715	1.7970613132479433e-69	8.288560222789013e-67
64520	1	Gna14	-17.900364	-1.2214097	5.5602824523768524e-70	2.601728684890421e-67
64521	1	4933406I18Rik	-17.94626	-1.6818022	1.278342105054152e-70	6.069493118202698e-68
64522	1	Morrbid	-18.16585	-1.1636411	1.0892517266789587e-71	5.328421401144979e-69
64523	1	Zeb2	-18.187199	-0.62375194	2.645562627662443e-71	1.2748452984583526e-68
64524	1	Tgfbr3	-18.299356	-0.8324712	3.6538280970434836e-72	1.8148845221714758e-69
64525	1	Adgrl4	-18.315744	-2.724475	6.902402365711043e-74	3.5943703674088183e-71
64526	1	Basp1	-18.468283	-0.7099659	1.514643386805611e-73	7.762186728000945e-71
64527	1	Rnf128	-18.490269	-1.1281755	2.8987677800205913e-74	1.5342560089466362e-71
64528	1	Gem	-18.6162	-1.4070728	3.8159968325871856e-75	2.088191080286608e-72
64529	1	Ms4a2	-18.866972	-0.8238629	6.192814697487577e-77	3.57037884505507e-74
64530	1	Prex2	-18.916138	-2.7100718	1.6073860674591809e-78	9.791710674337191e-76
64531	1	Papss2	-19.008566	-0.9598143	4.120755977910678e-78	2.41895868186953e-75
64532	1	Fcer1a	-19.066322	-0.61109346	2.946604903197794e-78	1.761742331567481e-75
64533	1	Hoxb9	-19.086056	-3.904767	3.210275791077602e-80	2.1152441671577845e-77
64534	1	Dlg2	-19.086555	-1.7008262	3.960180500342035e-79	2.4588151468085178e-76
64535	1	Gm4951	-19.194784	-1.8999283	3.71919493581553e-80	2.401558553954804e-77
64536	1	Ptprg	-19.443068	-0.8982951	6.939032564348361e-82	4.7666724547351314e-79
64537	1	Egr1	-19.509666	-0.7218229	2.5441592752995933e-81	1.711265132548389e-78
64538	1	Il1rl1	-19.73081	-0.7233779	8.621789362881266e-84	6.185846474888545e-81
64539	1	Mitf	-19.781124	-1.0554208	3.4933967237388244e-84	2.5633592414234474e-81
64540	1	Cpne8	-19.887468	-2.379699	3.9547476869194504e-86	3.1142191175580822e-83
64541	1	Adamtsl3	-19.917246	-1.2263685	8.625306525496623e-86	6.476201080981023e-83
64542	1	Gas7	-19.978779	-1.7041457	1.326797012539184e-86	1.0983838037651307e-83
64543	1	Camk2d	-20.020655	-1.158094	5.79424163399769e-86	4.4541163189345096e-83
64544	1	Socs2	-20.118002	-0.885177	2.1519055501437807e-86	1.7369105647985526e-83
64545	1	Bcar3	-20.342365	-1.6612414	1.1021352582449207e-89	1.046574674932221e-86
64546	1	Lilrb4a	-20.382523	-0.7684098	1.4435823998506523e-88	1.2596621989615719e-85
64547	1	Vwf	-20.415382	-1.321636	3.0743864911768866e-89	2.757212284837138e-86
64548	1	Tnip3	-20.496435	-1.0852503	1.625404180576862e-89	1.4993656964029877e-86
64549	1	Cobl	-20.665245	-1.1189747	5.398356258271654e-92	5.28155545922905e-89
64550	1	Myo1d	-20.746635	-2.1916082	1.7862464294930835e-93	1.8603468458907642e-90
64551	1	Rhoj	-20.787546	-1.6200963	8.91870189126434e-93	8.998412789417514e-90
64552	1	B3galt1	-21.141016	-1.273297	3.6362366738165395e-95	4.048259905201406e-92
64553	1	Pde1c	-21.244356	-0.9116538	1.1745693250244392e-96	1.3543623295621088e-93
64554	1	Prkg1	-21.733055	-1.0554128	1.2273535555384804e-99	1.4676421071894585e-96
64555	1	Hs6st2	-21.869305	-0.92560416	5.84931185996576e-102	7.554035308434182e-99
64556	1	Tspan7	-22.002657	-2.5792553	1.1993028255975707e-104	1.7600314103292348e-101
64557	1	Arhgap31	-22.020538	-1.6155473	1.0923019503223628e-103	1.5333069899177306e-100
64558	1	Cpa3	-22.130426	-0.45274532	1.0821507360281601e-104	1.6637294601621512e-101
64559	1	Csf2rb	-22.433435	-0.7473757	1.5463900910985142e-106	2.496337524060332e-103
64560	1	Furin	-22.914188	-0.9349239	1.696284909242555e-111	3.042569698878063e-108
64561	1	Csf2rb2	-23.00347	-0.8656402	1.1552146872270027e-111	2.193956552459471e-108
64562	1	Prkcb	-23.287895	-0.9383161	5.327636585080297e-115	1.1467204985726831e-111
64563	1	Cd200r3	-23.687904	-1.5114354	1.3860531580789544e-119	3.442316327825932e-116
64564	1	Ly6a	-24.003082	-0.9775318	7.604350626187836e-120	2.045950535975837e-116
64565	1	Nkx2-3	-25.442787	-2.1381893	8.705386745811329e-137	2.5551101497751323e-133
64566	1	Epha5	-26.321796	-1.6231661	5.790814714479151e-145	2.077358265240821e-141
64567	1	Ncam2	-26.920172	-1.3274503	2.3136725087855936e-148	9.337403827331459e-145
64568	1	Iigp1	-28.760208	-3.9320512	5.8694260883512425e-177	6.316676356283607e-173
64569	1	Mir99ahg	-28.825813	-2.2370615	2.2540932782803913e-174	1.4555131116512143e-170
64570	1	Mmp16	-29.181662	-1.6358341	1.8204934546636376e-174	1.4555131116512143e-170
64571	1	D5Ertd615e	-35.488598	-2.2024825	7.043077610298715e-256	2.2739280372610427e-251
64572	2	Ube2c	23.684402	2.3816977	2.6388136701513253e-99	7.745158014045972e-96
64573	2	Cenpf	22.094349	2.4027243	7.27527301526085e-89	1.4680591535669488e-85
64574	2	Hmgb2	21.914583	1.333828	2.4642852084385015e-88	4.6801124846850273e-85
64575	2	Cenpa	21.801767	2.291843	5.469126419077363e-87	9.809789753685097e-84
64576	2	Top2a	21.59004	1.6874175	5.20301845600155e-86	7.999269231926955e-83
64577	2	Nusap1	21.480371	2.3499165	7.11981932822969e-85	1.0448658492328354e-81
64578	2	Cdca8	21.297302	2.0177228	7.043774807233651e-84	9.475638059431068e-81
64579	2	Hmmr	20.585995	2.3199146	3.616547258402763e-79	4.490917107107369e-76
64580	2	Prc1	20.415756	2.1281748	3.8994172274188064e-78	4.496306593015843e-75
64581	2	Cenpe	20.37039	2.156873	7.140639201770851e-78	7.949747492012886e-75
64582	2	Tpx2	20.253763	1.9052827	3.0189355940977758e-77	3.144172728743251e-74
64583	2	Mki67	20.082981	1.6770376	2.6477556188591423e-76	2.5142775856025374e-73
64584	2	Cks2	20.031738	1.3078357	4.874404111260743e-76	4.496428889604695e-73
64585	2	Ccnb2	19.826347	2.087508	1.797087137919902e-74	1.6116876481911658e-71
64586	2	Scin	19.663694	1.0430349	2.7628235143834783e-74	2.4108248644698644e-71
64587	2	Knl1	19.335028	1.9825851	1.783441172213751e-71	1.4043946752705649e-68
64588	2	Cdc20	19.25435	2.1703033	7.820664159347219e-71	6.011856263063912e-68
64589	2	Ccnb1	19.17703	2.277874	2.4633469683174873e-70	1.8495725632348465e-67
64590	2	Inpp4b	18.749899	0.93938375	2.9084656298762317e-68	2.086727140581867e-65
64591	2	Birc5	18.473305	1.7744727	3.2567246952544626e-66	2.2371619895954378e-63
64592	2	Kif20b	18.286095	1.656017	4.0836845768549065e-65	2.690731433639541e-62
64593	2	Cdk1	18.067524	1.7756603	9.983412308870071e-64	6.446488996083582e-61
64594	2	H2afz	17.887373	0.66152954	5.008061856967468e-63	3.109428559885609e-60
64595	2	Smc2	17.591034	1.3828409	4.37598405623392e-61	2.5229110935637204e-58
64596	2	Ube2s	17.131227	0.9819364	2.3628206445531464e-58	1.3152763332766015e-55
64597	2	Cep128	16.997013	1.7024523	1.8407129761905272e-57	9.585364378917316e-55
64598	2	Tubb5	16.99096	0.7935269	1.0181878686850577e-57	5.4788689213942954e-55
64599	2	Kif11	16.902489	1.6077328	6.516752045438267e-57	3.140296366254028e-54
64600	2	Rad51b	16.76278	1.2808259	2.0963693749318535e-56	9.809185744789829e-54
64601	2	Cks1b	16.678034	1.2416087	1.1447951995089385e-55	5.133452473797999e-53
64602	2	Tubb4b	16.531233	1.0288007	6.307457634498072e-55	2.751926718748713e-52
64603	2	Knstrn	16.387487	1.9447893	7.23871103211493e-54	3.075118741879771e-51
64604	2	Cdca3	16.341621	1.7587416	1.1843078895388423e-53	4.9657876002144233e-51
64605	2	Prkcb	16.285923	1.3581295	2.0777645072168667e-53	8.491481630380222e-51
64606	2	Pde1c	16.278978	1.3843199	2.1910415278779015e-53	8.73332923074888e-51
64607	2	H2afx	16.272978	1.4596857	3.0022503706892887e-53	1.16783922250692e-50
64608	2	Ptprg	16.264801	1.5277171	2.977654324439723e-53	1.16783922250692e-50
64609	2	Hs6st2	16.249762	1.4175794	3.63075743559676e-53	1.3955075543532974e-50
64610	2	Sgo1	16.205435	1.9850029	7.8902685548798145e-53	2.9970024772099964e-50
64611	2	Cdkn3	16.170225	2.3153358	1.4143384064377465e-52	5.309689510494079e-50
64612	2	Aurka	16.156078	2.202824	1.632848164068557e-52	6.059555841967521e-50
64613	2	Ccna2	16.08304	2.0502963	4.0590379905788464e-52	1.440110995206908e-49
64614	2	Cobl	16.057789	1.5821255	4.3169718846409346e-52	1.5149755898643176e-49
64615	2	Kif4	16.020374	2.0253837	8.596881531603282e-52	2.984504485261759e-49
64616	2	Osbpl8	15.913457	0.9349839	2.528826767854076e-51	8.594284318624916e-49
64617	2	Dlgap5	15.834017	2.1123195	1.0083182236512094e-50	3.3911002259169733e-48
64618	2	Diaph3	15.770297	1.0336431	1.0977062492370864e-50	3.653664326068925e-48
64619	2	Papss2	15.752773	1.5052509	2.4962728784988727e-50	8.059466615521461e-48
64620	2	Maml3	15.720275	0.8027343	1.5198799926114712e-50	5.007229126678975e-48
64621	2	Jpt1	15.65807	0.96237	5.317615432047553e-50	1.6831816846969341e-47
64622	2	Incenp	15.622792	1.5016953	1.1717946483153734e-49	3.6377463476452062e-47
64623	2	Il1rl1	15.461974	1.2178466	8.721193201718228e-49	2.6563438085912712e-46
64624	2	Plk1	15.382382	2.3027925	3.273748482717761e-48	9.522184100272578e-46
64625	2	Tmeff2	15.2807255	1.7275071	1.036739561087744e-47	2.885532195627491e-45
64626	2	Hist1h2ap	15.248879	1.3218226	1.0213116673628254e-47	2.8673103036935807e-45
64627	2	Kif23	15.248385	1.9516782	1.6315338452118335e-47	4.502196728761475e-45
64628	2	Mis18bp1	15.141593	1.9747943	6.10406403951365e-47	1.6422984298311475e-44
64629	2	Tacc3	15.096075	1.7486826	9.927703830188538e-47	2.62726103165137e-44
64630	2	Ckap2l	15.094155	1.8974028	1.055141683128592e-46	2.747282611410461e-44
64631	2	Nucks1	15.092292	0.69609225	6.160512188043312e-47	1.6437875744063336e-44
64632	2	Ncapd2	15.089454	1.5862063	1.0034062361345065e-46	2.6338190032389167e-44
64633	2	Gna14	15.067122	1.7775223	1.498902782593705e-46	3.871486019105629e-44
64634	2	Hjurp	15.019831	1.3493242	2.1159540457490934e-46	5.379188371736632e-44
64635	2	Cyp11a1	15.001987	1.1292224	2.8210102570195327e-46	7.115557590479112e-44
64636	2	Alox5	14.930967	1.042824	5.1449622309291315e-46	1.258410989301348e-43
64637	2	Ect2	14.924717	1.6829942	7.990739706245774e-46	1.9252912101182915e-43
64638	2	Lockd	14.8857	1.1609889	1.0569022151711257e-45	2.527640364371479e-43
64639	2	Arl6ip1	14.79137	0.8008552	3.085888725559939e-45	7.32580907304619e-43
64640	2	Cit	14.775784	1.9883394	5.687545637812236e-45	1.3306383946551148e-42
64641	2	Pakap-1	14.759135	1.5801253	6.273347955897603e-45	1.4467236578865e-42
64642	2	Prr11	14.754708	2.5217946	8.36991753753758e-45	1.8897283749436246e-42
64643	2	Ckap5	14.723608	0.96086216	6.764817809104617e-45	1.5489993459911463e-42
64644	2	Cdca2	14.675966	1.6816986	1.6867671448939014e-44	3.755790623451345e-42
64645	2	Agap1	14.636898	0.82690436	1.6094828028512333e-44	3.6085945675593696e-42
64646	2	Pde3b	14.634469	1.35825	2.6577067156938726e-44	5.877172535814546e-42
64647	2	Aspm	14.625542	2.29652	3.822107020501997e-44	8.337874815130235e-42
64648	2	Furin	14.516663	1.2415314	1.079104456541334e-43	2.2921030581508886e-41
64649	2	Csf2rb2	14.439548	1.0382448	2.4530164701901702e-43	5.142733101075314e-41
64650	2	Slc7a8	14.427032	1.2353414	3.089066773199756e-43	6.434426441259827e-41
64651	2	Rangap1	14.40912	1.0491518	3.32381924790284e-43	6.879027451140455e-41
64652	2	Anln	14.361831	1.7541133	7.964936894030334e-43	1.6379360035711045e-40
64653	2	Cpa3	14.339266	0.9980844	1.1818346729431748e-42	2.3998317488456556e-40
64654	2	Ccnf	14.314429	2.2454276	1.6371251040418996e-42	3.2627296980923934e-40
64655	2	mt-Nd1	14.294023	0.517666	1.4082896039951702e-42	2.833150772971139e-40
64656	2	Spc25	14.290157	1.8005496	1.914604620702193e-42	3.792326673864479e-40
64657	2	Hmgb1	14.231613	0.5264902	2.6121978129107655e-42	5.1113587022810285e-40
64658	2	Auts2	14.152746	1.8159671	1.0802803343367802e-41	2.0884988547543284e-39
64659	2	Csf2rb	14.127826	0.95266706	1.041787996634163e-41	2.0262148951403967e-39
64660	2	Dbf4	14.005827	1.2528014	4.876173016113853e-41	9.047823103347808e-39
64661	2	Rab27b	14.001983	0.79624724	4.036773455494519e-41	7.533599293878384e-39
64662	2	Adamtsl3	13.964617	1.5565615	9.093964875753631e-41	1.6494817414527062e-38
64663	2	Racgap1	13.923942	1.6999044	1.4463258961111875e-40	2.6087194347399884e-38
64664	2	Bub1b	13.885946	1.871406	2.398605572066849e-40	4.27852925412985e-38
64665	2	Kif15	13.807949	1.3940158	5.1537206024545474e-40	8.994217479505271e-38
64666	2	Efcab11	13.773933	1.7643664	8.582057224047926e-40	1.4817128317412372e-37
64667	2	Mtss1	13.769023	1.0922233	7.554153468968867e-40	1.3112548327910154e-37
64668	2	Dnah8	13.695475	1.5571012	2.1898043263550133e-39	3.740741930195659e-37
64669	2	Chn2	13.65011	1.3096797	3.366870655102842e-39	5.721199261613176e-37
64670	2	Blm	13.642717	1.2191432	3.445534094467435e-39	5.8242153808364185e-37
64671	2	Arhgap18	13.624184	0.87952036	3.720910919377582e-39	6.256944267865865e-37
64672	2	Depdc1a	13.5837755	2.3930354	9.204276270293045e-39	1.531800328158151e-36
64673	2	Rapgef2	13.550267	0.8397464	8.745210173850139e-39	1.4629422573726713e-36
64674	2	Prkca	13.42714	0.8387602	4.017465881380344e-38	6.389551893903733e-36
64675	2	Depdc1b	13.403767	1.7006912	6.180303819523442e-38	9.7812396626046e-36
64676	2	Kif18b	13.342164	2.2132423	1.4305229512003002e-37	2.242032233128781e-35
64677	2	Cip2a	13.336663	1.9519539	1.4468602632787228e-37	2.2566826309283498e-35
64678	2	Rab44	13.232466	1.1613711	3.905647190362596e-37	6.033383980289319e-35
64679	2	Mad2l1	13.194027	1.5738112	6.715410021151273e-37	1.0227062638815567e-34
64680	2	Tgfbr1	13.181147	0.9507125	6.534290188537722e-37	9.998393034461086e-35
64681	2	Ndc80	13.092968	1.6963563	2.162323084418237e-36	3.2320723659040373e-34
64682	2	Sgo2a	13.091012	2.1371255	2.465900909748776e-36	3.668851464154331e-34
64683	2	Gzmb	13.056326	0.8245014	2.9015563419345817e-36	4.297231562188069e-34
64684	2	Ms4a2	13.04353	1.1092181	3.561723060315198e-36	5.250858023987967e-34
64685	2	Calm2	12.9845295	0.4915187	5.396892975482037e-36	7.884347810244934e-34
64686	2	Ccdc34	12.940423	1.1084088	1.033683335421483e-35	1.5033108183521621e-33
64687	2	Lmnb1	12.920004	1.0225571	1.2881787832730332e-35	1.8402716901218207e-33
64688	2	Flnb	12.905808	0.7657384	1.285677309755786e-35	1.8402716901218207e-33
64689	2	Cenpp	12.885236	1.3497931	1.9805738763121606e-35	2.8169519017891814e-33
64690	2	Cep55	12.797213	2.0742323	6.551500726479855e-35	9.078186800649295e-33
64691	2	Kit	12.784108	0.82049274	5.598223112707139e-35	7.790699630037185e-33
64692	2	Morrbid	12.75755	1.2675363	8.536307041145383e-35	1.1579966770185708e-32
64693	2	Tmpo	12.74572	0.83844036	8.348193853777299e-35	1.1420753676400588e-32
64694	2	Pde4d	12.709204	0.60713893	1.171083575545166e-34	1.5819918125544446e-32
64695	2	Rgs18	12.699147	0.6375512	1.3262683010699744e-34	1.7841624320143832e-32
64696	2	Kif2c	12.682952	2.2835615	2.4034220839346937e-34	3.1932874650994044e-32
64697	2	Bub1	12.666467	1.6819205	2.5739359991095e-34	3.405823674887267e-32
64698	2	Pif1	12.635337	2.7920628	4.284292752543052e-34	5.577527250346974e-32
64699	2	Serpinb1a	12.625203	0.7208935	3.7217699967627165e-34	4.8845961835561407e-32
64700	2	Tespa1	12.596926	0.7160861	3.890176816709352e-34	5.084949340254175e-32
64701	2	Ckap2	12.522638	1.6054071	1.2464151259649519e-33	1.5843212109017492e-31
64702	2	Smc4	12.515209	0.66589147	1.0466174139738271e-33	1.3356161987177462e-31
64703	2	Arhgap11a	12.486838	1.4050525	1.7488775547894253e-33	2.197052946845579e-31
64704	2	Kif22	12.455966	1.6983609	2.6252482671430885e-33	3.2474622817234393e-31
64705	2	Taok3	12.441303	0.6032222	2.3187863375800056e-33	2.8793975267349256e-31
64706	2	Tmtc2	12.423838	1.0617613	3.400122149395359e-33	4.158194837703734e-31
64707	2	Inpp5d	12.385248	0.69695914	4.4949746249845184e-33	5.455817697077074e-31
64708	2	Pimreg	12.343455	2.174411	9.694624222790527e-33	1.1635711437063753e-30
64709	2	Gpr141	12.298613	1.1737204	1.2842111568805105e-32	1.535631163372006e-30
64710	2	Otulinl	12.286375	1.1464713	1.5621262612099407e-32	1.8610630431521823e-30
64711	2	Reep4	12.208408	1.4130781	3.608319456586576e-32	4.2517591961808095e-30
64712	2	Tuba1b	12.196558	0.80839705	3.519272440966476e-32	4.162023077986947e-30
64713	2	Fbxo5	12.153141	1.4603643	6.776456639898793e-32	7.869952484740015e-30
64714	2	Fcer1a	12.144327	0.84482056	7.066428353937548e-32	8.177301284416762e-30
64715	2	Kif18a	12.140906	1.8186858	8.155669677677262e-32	9.370603246031603e-30
64716	2	mt-Nd3	12.131357	0.42177764	6.301146746371997e-32	7.344361871962682e-30
64717	2	Spc24	12.099068	1.3180966	1.121453470144946e-31	1.2704297100736749e-29
64718	2	Parpbp	12.0980625	2.0140505	1.2936763776428442e-31	1.4553183111002395e-29
64719	2	Fcer1g	12.078844	0.82673985	1.372551247914654e-31	1.5333629615976653e-29
64720	2	Gata2	12.07224	0.68423927	1.3081340412810168e-31	1.4664727658610732e-29
64721	2	Hist1h2ae	12.050434	1.0184379	1.7376106872205392e-31	1.9278521872028293e-29
64722	2	Calca	12.048817	1.1746441	2.11608131624569e-31	2.3397192252160394e-29
64723	2	Abr	12.041302	1.1578934	2.1433350943270527e-31	2.3617650803905537e-29
64724	2	Adk	12.005394	0.77830076	2.886055975877334e-31	3.137346910342613e-29
64725	2	Arhgap19	11.909471	2.1955621	1.000470416954634e-30	1.0731291655082163e-28
64726	2	Neat1	11.832737	0.80057305	1.816486834595222e-30	1.9355476548429482e-28
64727	2	Mitf	11.821308	1.0741425	2.1394575699979845e-30	2.2721883916103593e-28
64728	2	Vwa5a	11.681312	0.90787554	9.143074667729738e-30	9.615417222225483e-28
64729	2	Cdc25c	11.631306	2.5143957	1.8892981421149865e-29	1.967673542462079e-27
64730	2	Ncapg	11.516338	1.3112513	5.263676054228229e-29	5.446892470731174e-27
64731	2	Aurkb	11.471425	1.7593466	9.113730109483538e-29	9.341139375072556e-27
64732	2	Tanc2	11.470473	0.9238038	8.458143276506248e-29	8.696802988066265e-27
64733	2	Cd200r3	11.421182	1.2234201	1.3858478532467591e-28	1.4114663656127718e-26
64734	2	Kif20a	11.348987	2.0838907	3.262711484233762e-28	3.261297305881462e-26
64735	2	Bub3	11.341156	0.7315905	2.901868899185097e-28	2.927804352471564e-26
64736	2	Nuf2	11.31431	1.8345612	4.529331481269962e-28	4.513394944576605e-26
64737	2	Gas2l3	11.296402	0.994415	4.66451721851647e-28	4.6338031666776227e-26
64738	2	Lat2	11.291398	0.8235392	5.01730623013956e-28	4.9689800290271733e-26
64739	2	Ccdc18	11.270967	1.5090772	6.6614605009828495e-28	6.537140235098246e-26
64740	2	Cdc25b	11.264452	2.246939	7.817008479033998e-28	7.624771472933282e-26
64741	2	Plxdc2	11.241649	0.41243854	6.513310146339335e-28	6.411241810509506e-26
64742	2	Ldlr	11.226453	0.9274429	1.0012919835112656e-27	9.678955981929557e-26
64743	2	Kifc1	11.2223835	2.0963864	1.1757732345900957e-27	1.1264396039161966e-25
64744	2	Snhg5	11.19112	0.71495116	1.3714925925022365e-27	1.306194980576024e-25
64745	2	Slc18a2	11.190657	0.6019338	1.2528128532029835e-27	1.1966957330920569e-25
64746	2	Rad21	11.146023	0.7816744	2.0573721257782445e-27	1.947927168706053e-25
64747	2	Kmt5a	11.138871	0.66022134	2.137291714124019e-27	2.011795926594988e-25
64748	2	Ttk	11.0976515	1.8307236	4.0404277670799435e-27	3.7271214539412304e-25
64749	2	Kif14	11.046778	2.1904366	6.96177392464823e-27	6.331488251582895e-25
64750	2	Zwilch	11.01035	1.4758669	9.043216674386898e-27	8.178411584012756e-25
64751	2	Ppm1e	10.997567	0.9485748	9.822158991281706e-27	8.833376746309781e-25
64752	2	Cd55	10.977977	0.78984797	1.1930173998362121e-26	1.064026513014142e-24
64753	2	Atad2	10.967911	0.91455173	1.2764044730394918e-26	1.1352615651942983e-24
64754	2	Gab2	10.964126	0.41051966	1.0770986433088029e-26	9.659779666074446e-25
64755	2	Spag5	10.926482	1.7453215	2.172246666829524e-26	1.9162064449524047e-24
64756	2	Bora	10.889978	0.9234016	2.7972868163388476e-26	2.4541631019651098e-24
64757	2	Maob	10.888318	1.1861947	3.100382176595264e-26	2.698084607912526e-24
64758	2	Ikzf2	10.818669	0.5064425	5.0776298367751135e-26	4.383325051072762e-24
64759	2	Trip13	10.766414	1.4737729	1.0100609963535737e-25	8.650087354979173e-24
64760	2	Nucb1	10.747282	0.48779714	1.0144589783243476e-25	8.664767876767165e-24
64761	2	Hsp90b1	10.737248	0.45996067	1.1322897980777347e-25	9.645675045049536e-24
64762	2	Hist1h1b	10.698596	0.9653402	1.797603350245754e-25	1.507465500416478e-23
64763	2	Kpna2	10.682919	1.7539114	2.380234075140235e-25	1.9806246739684952e-23
64764	2	Sh3kbp1	10.668749	0.67818743	2.312979197003603e-25	1.9346333252450342e-23
64765	2	Atp8a2	10.53971	1.4158864	9.237225113355429e-25	7.569366751517599e-23
64766	2	Cenpc1	10.538802	0.7927787	8.337556340272867e-25	6.849525292673023e-23
64767	2	4933406I18Rik	10.537876	1.5879266	9.628574657874406e-25	7.830432277182193e-23
64768	2	Neil3	10.537191	1.4507709	9.288791533322319e-25	7.573179884970818e-23
64769	2	Ndst3	10.492345	1.4734141	1.4674853605037073e-24	1.1727532759708589e-22
64770	2	Zfp800	10.483056	0.51616305	1.309155555729826e-24	1.048818766061865e-22
64771	2	Nek7	10.460733	0.5729994	1.66498469694933e-24	1.3240319193523663e-22
64772	2	Mlec	10.441485	0.45095536	1.974776565892489e-24	1.5626871619216888e-22
64773	2	Spdl1	10.436388	1.5862654	2.500036099626195e-24	1.9686869637202764e-22
64774	2	Sytl3	10.405639	1.5252761	3.434999921366557e-24	2.678802112590354e-22
64775	2	Srgn	10.404925	0.34479213	3.1631729831510604e-24	2.4787913333498817e-22
64776	2	Ctsd	10.404407	0.6033933	3.211266664243518e-24	2.5103863322461554e-22
64777	2	Shcbp1	10.397152	1.6244558	3.676109753321494e-24	2.8530499878783113e-22
64778	2	Gnptab	10.379654	0.84484124	3.970012704913435e-24	3.073760915847366e-22
64779	2	Rnf128	10.373308	1.0724994	4.3672034437835595e-24	3.3571316758570477e-22
64780	2	Cst7	10.371703	0.6362216	4.0469451006102145e-24	3.12582941431343e-22
64781	2	Stil	10.308049	1.5972266	8.614303825125072e-24	6.528671673661692e-22
64782	2	Vim	10.302	0.48529395	7.600382769162837e-24	5.773787249063327e-22
64783	2	Mastl	10.266245	1.7605138	1.2926894702200523e-23	9.661058387852918e-22
64784	2	Itgb7	10.222137	1.0263302	1.8447068107169672e-23	1.3723088500186176e-21
64785	2	Radx	10.215367	1.2976272	2.0075891160242467e-23	1.4832270526306368e-21
64786	2	Asph	10.204317	0.8580279	2.0710895556917583e-23	1.5266483423530618e-21
64787	2	G2e3	10.165055	1.1857344	3.1131388901157207e-23	2.2688668669588296e-21
64788	2	Mns1	10.158932	0.94718874	3.251967636421199e-23	2.3647078177814148e-21
