## Supplementary Tables for "Leukemia stem cell expansion cultures reveal clonal drivers of leukemogenesis and therapy response": Supplementary Table 3 - cluster markers d20 ex vivo leiden.tsv (part 5 of 23)

	group	names	scores	logfoldchanges	pvals	pvals_adj
64789	2	St6galnac3	10.151201	0.7046359	3.448525517015411e-23	2.502002131288979e-21
64790	2	Rnf180	10.135601	0.8065071	3.906285189355669e-23	2.827765103666752e-21
64791	2	Nek2	10.132643	2.1314154	4.568791263143906e-23	3.285256007168467e-21
64792	2	Cenpl	10.126573	1.676107	4.70745545978468e-23	3.3774423772135155e-21
64793	2	Tbc1d31	10.108557	0.7642804	4.846787846857824e-23	3.46202195627548e-21
64794	2	Lgals1	10.092928	0.47199166	5.983609224493265e-23	4.236552794341876e-21
64795	2	Ncapg2	10.068014	1.2224793	7.803485615099887e-23	5.453318973357466e-21
64796	2	Espl1	10.066804	1.9910662	8.389075002104905e-23	5.8372774896111846e-21
64797	2	Zeb2	9.99446	0.59005743	1.4331811660624102e-22	9.845039814359783e-21
64798	2	B930036N10Rik	9.993572	1.3388522	1.605587733811047e-22	1.1005945981703496e-20
64799	2	Hist1h2bc	9.9471855	0.96258545	2.2934321257732674e-22	1.555582975057053e-20
64800	2	Cenpk	9.8978195	1.0892285	3.600846884572162e-22	2.4119697617281498e-20
64801	2	Dgki	9.88123	1.2237396	4.359694036517047e-22	2.8962362482096575e-20
64802	2	Plk4	9.8769455	1.1621773	4.476060525604864e-22	2.9674351155991507e-20
64803	2	Dtx4	9.872215	1.207692	4.754635606527049e-22	3.145659122793695e-20
64804	2	Spred1	9.830219	0.5921312	6.530743027630023e-22	4.294329315479897e-20
64805	2	Itpr2	9.811322	0.6588065	7.79027123810135e-22	5.1017585637594357e-20
64806	2	Ndst2	9.810681	1.0035129	8.228559084408544e-22	5.367015325236651e-20
64807	2	Fam111a	9.776682	0.6461687	1.0423509168093984e-21	6.784947923408919e-20
64808	2	Odf2	9.722844	0.77041453	1.7206241385597584e-21	1.1088237712083902e-19
64809	2	Cep192	9.704601	0.7682982	2.0287476311641102e-21	1.2996060718207235e-19
64810	2	Asf1b	9.692107	1.4465035	2.475271753781382e-21	1.5762647700707237e-19
64811	2	Ahnak	9.684214	0.9825782	2.557274720098703e-21	1.625278968761943e-19
64812	2	Pbk	9.679191	1.2743511	2.7036578850919157e-21	1.7115744799623055e-19
64813	2	Ybx1	9.665424	0.28642297	2.7283056960763522e-21	1.7237979981119589e-19
64814	2	Cenpw	9.614039	0.9622265	4.663733080376865e-21	2.8956401198662974e-19
64815	2	mt-Co2	9.5850525	0.24290542	6.0090627219018204e-21	3.7166398283395054e-19
64816	2	Stt3b	9.5667305	0.5709196	6.750659537413663e-21	4.15146273952262e-19
64817	2	Nck2	9.557823	0.8408636	7.80004790122631e-21	4.778602401119406e-19
64818	2	Ncaph	9.54338	1.6085955	9.38224317481045e-21	5.7046158783791e-19
64819	2	Lilr4b	9.533013	0.7793352	9.783744560919296e-21	5.926416076807513e-19
64820	2	Reep5	9.510831	0.5085405	1.1467923462686993e-20	6.907712255901348e-19
64821	2	Gas7	9.496894	1.3102249	1.4040067222689215e-20	8.441296282155382e-19
64822	2	Arid5b	9.4896555	0.8597349	1.4135969464263028e-20	8.483158180728553e-19
64823	2	Plek	9.485766	0.6601491	1.4360436037730332e-20	8.601874543861995e-19
64824	2	Gm42047	9.435713	1.4677348	2.457816579935648e-20	1.4586960680110723e-18
64825	2	Polq	9.434949	1.5521756	2.4542064925553606e-20	1.4586960680110723e-18
64826	2	Ska1	9.420408	1.6524701	2.7883662732522565e-20	1.64881306773301e-18
64827	2	Ccl2	9.411136	0.8405646	2.939610429811448e-20	1.7319025973885478e-18
64828	2	Cited2	9.400314	0.37763408	2.8450786955923737e-20	1.67927259169827e-18
64829	2	P2rx4	9.360214	0.87049073	4.534905845626564e-20	2.64763056296382e-18
64830	2	Stmn1	9.352024	0.4899496	4.527628216780533e-20	2.64763056296382e-18
64831	2	Usp1	9.350472	0.6640787	4.632906046106884e-20	2.699963982032615e-18
64832	2	Terf1	9.349746	0.7263648	4.75033496398926e-20	2.758440910923691e-18
64833	2	Nedd4l	9.347888	0.61912894	4.9330620866269496e-20	2.8594047132645903e-18
64834	2	Slc22a3	9.333424	0.86288995	5.521592649312148e-20	3.1777208605292693e-18
64835	2	Mnd1	9.333108	1.595492	5.924176007646628e-20	3.4033442452469572e-18
64836	2	Arhgap6	9.294316	0.6092677	7.69363952443491e-20	4.350207455094668e-18
64837	2	Iqgap1	9.293422	0.46665025	7.512818781684033e-20	4.255418722551767e-18
64838	2	Pitpnc1	9.276076	0.37582675	8.544820967002521e-20	4.823043526934325e-18
64839	2	AI506816	9.267863	0.6139275	9.622193756544858e-20	5.421677969001873e-18
64840	2	Kifc5b	9.263438	1.8007282	1.103746082433881e-19	6.2082832783031865e-18
64841	2	Hmgb3	9.238916	0.62918293	1.256282066810364e-19	7.017356887377062e-18
64842	2	Bcar3	9.223084	1.2473512	1.52933570185192e-19	8.469319463120256e-18
64843	2	Hist1h2be	9.209935	1.1113697	1.6715363488815004e-19	9.240962767121253e-18
64844	2	Ubash3b	9.189084	0.5522231	1.874349409741241e-19	1.0344486332120633e-17
64845	2	Styk1	9.174705	1.1982348	2.3169212702920965e-19	1.272178913820589e-17
64846	2	Top1	9.170858	0.34232652	2.1528121029156152e-19	1.1861039514459651e-17
64847	2	Esco2	9.168496	1.2528487	2.425838140227833e-19	1.3297217350661428e-17
64848	2	Ska2	9.157787	1.0215218	2.5648003227590563e-19	1.398769311158765e-17
64849	2	Atp8b5	9.120858	1.1693182	3.678736980967487e-19	1.9861488656775297e-17
64850	2	Acer3	9.114389	0.76356703	3.770584033765573e-19	2.0323384994015908e-17
64851	2	Grb2	9.113462	0.41646641	3.496990927202019e-19	1.8943598838195366e-17
64852	2	Rad18	9.104672	0.8339026	3.947134631513852e-19	2.1239531452176036e-17
64853	2	Fam83d	9.100461	2.602577	4.648282801586009e-19	2.4887969905805285e-17
64854	2	Pip5k1b	9.097216	0.6951639	4.3022933391927857e-19	2.3073728031424964e-17
64855	2	Pstpip2	9.093858	1.2808862	4.689571600494487e-19	2.5067468326749173e-17
64856	2	Ticrr	9.028558	1.578428	8.193434075382665e-19	4.329512480487802e-17
64857	2	Tgfb1	8.98438	0.37053597	1.0489328052723508e-18	5.4977020375037523e-17
64858	2	Gfod1	8.969583	0.87075645	1.2941829517881143e-18	6.761163556865866e-17
64859	2	Pmf1	8.962982	0.912121	1.3487717765275692e-18	7.034966975277721e-17
64860	2	Hist1h1d	8.961486	1.1305286	1.4057155691236014e-18	7.308362780148888e-17
64861	2	Rrm1	8.959009	0.82928324	1.3900662857689598e-18	7.238658081022038e-17
64862	2	Miip	8.949652	1.1280876	1.5372703875988807e-18	7.97947133987419e-17
64863	2	Slc35d1	8.9276085	0.9438594	1.873838366294057e-18	9.664336340921714e-17
64864	2	Pcnt	8.907826	0.717235	2.0878865420808793e-18	1.0716932416156324e-16
64865	2	Coro2a	8.904548	0.4149253	2.0801957801904557e-18	1.0694458751469595e-16
64866	2	Trim59	8.898714	0.84464204	2.319677822322924e-18	1.1868956921001257e-16
64867	2	Brd8	8.895948	0.60733163	2.301174021131139e-18	1.1792968959720627e-16
64868	2	Troap	8.885633	2.1247149	2.79742767836467e-18	1.4200904091773858e-16
64869	2	Tuba1c	8.846563	0.769124	3.550060589737684e-18	1.7908946281292324e-16
64870	2	Hdgf	8.840285	0.3790216	3.582878572902788e-18	1.804630539855529e-16
64871	2	Xpo1	8.791144	0.5925176	5.498763132694384e-18	2.739707816391526e-16
64872	2	Rdm1	8.768866	0.99517095	6.968680259374373e-18	3.466730521635763e-16
64873	2	Alyref	8.757749	0.48880526	7.162886822558853e-18	3.5578609838943867e-16
64874	2	Selenoh	8.737039	0.57382154	8.624334473994487e-18	4.251072714921924e-16
64875	2	Adora3	8.735444	1.159068	9.434614787694674e-18	4.643383735297412e-16
64876	2	E2f8	8.716102	1.1138604	1.0853236401029218e-17	5.325343319811996e-16
64877	2	Nde1	8.713566	0.8700033	1.0778751819939074e-17	5.296845985670516e-16
64878	2	Gpsm2	8.706579	1.4548388	1.194699915168526e-17	5.826598408025835e-16
64879	2	Xylt1	8.694107	0.75425637	1.2846458855400299e-17	6.255818561168236e-16
64880	2	Clspn	8.681556	1.1439985	1.4651668743089433e-17	7.124153268665443e-16
64881	2	Syne3	8.651801	0.8302563	1.814713240687543e-17	8.744750998334032e-16
64882	2	Cenpq	8.6430855	0.8025528	1.9045842606342837e-17	9.164144178664452e-16
64883	2	Cbx5	8.6156645	0.51691204	2.318623492275352e-17	1.1139743760655062e-15
64884	2	Tyms	8.615292	0.80217934	2.42828898451042e-17	1.1614776022800505e-15
64885	2	Zfp704	8.613652	0.4942826	2.3661715849357543e-17	1.135129506556252e-15
64886	2	Sapcd2	8.602601	2.148858	2.876250289442365e-17	1.3696551157070238e-15
64887	2	Sec11c	8.594906	0.34576106	2.722610173659671e-17	1.2984075637633106e-15
64888	2	Calr	8.594715	0.2723596	2.6557299595985867e-17	1.2683860573313605e-15
64889	2	Hist1h4d	8.588647	0.6103789	2.9937569491161284e-17	1.421418189105343e-15
64890	2	Lpxn	8.588495	1.1847605	3.1261241671326486e-17	1.4820858276071174e-15
64891	2	Hist1h2ab	8.571746	1.1808542	3.521462957172104e-17	1.6670667600477792e-15
64892	2	Cenph	8.564967	1.025114	3.680004103653427e-17	1.7395697289978704e-15
64893	2	Anpep	8.555762	1.0749819	4.0305027711178844e-17	1.8941602979375842e-15
64894	2	Arhgdia	8.555498	0.52344954	3.880443409149309e-17	1.8316373670730204e-15
64895	2	Ptms	8.5274935	0.72165376	4.986072461114973e-17	2.3296720040457022e-15
64896	2	Hist1h4h	8.520939	1.1395589	5.3063485774066066e-17	2.472161185716446e-15
64897	2	Ttc39b	8.504941	0.68871695	5.963076955547094e-17	2.762179377141944e-15
64898	2	Rin3	8.496648	0.5974647	6.284640384370272e-17	2.906961310168748e-15
64899	2	Ero1l	8.453752	0.5425687	8.585080082272467e-17	3.942786565238248e-15
64900	2	Hist1h3c	8.441631	1.4111943	1.0197513259089302e-16	4.663412366614125e-15
64901	2	Tnik	8.430576	0.44302696	1.0407874301185426e-16	4.752880193607817e-15
64902	2	Ska3	8.426587	1.6705179	1.1715550560338917e-16	5.327440357621159e-15
64903	2	Hist1h1e	8.403832	0.5923148	1.310308910824736e-16	5.9250186967629444e-15
64904	2	Ikzf1	8.364572	0.35975477	1.7270488585632625e-16	7.765946998269289e-15
64905	2	Rgs12	8.363314	0.83844364	1.8726262156184784e-16	8.408847009382224e-15
64906	2	Aunip	8.34434	1.4313354	2.222720118089307e-16	9.91198090229715e-15
64907	2	Clint1	8.344219	0.3171851	2.0424408816124505e-16	9.145942621877887e-15
64908	2	Tbc1d1	8.29552	0.7384816	3.1952270961736343e-16	1.4112325858695205e-14
64909	2	Dapp1	8.289533	0.29613364	3.1365333631624964e-16	1.389109961084559e-14
64910	2	Brca1	8.275244	1.3200294	3.8515434784871484e-16	1.696465658205131e-14
64911	2	Stxbp5	8.229272	0.3520161	5.137268243091632e-16	2.2504998981880112e-14
64912	2	Rbl1	8.225482	0.85284334	5.528153603377646e-16	2.4184548406321233e-14
64913	2	Cenpi	8.210411	1.8212444	6.538881320653269e-16	2.845206500250828e-14
64914	2	Ube2t	8.20544	1.0749507	6.524767152898305e-16	2.842896522246622e-14
64915	2	Map4k3	8.204982	0.7552182	6.497138446642018e-16	2.834683944436273e-14
64916	2	Fzr1	8.194559	0.79018915	6.961036561411363e-16	3.024818659780986e-14
64917	2	Calm3	8.105023	0.404985	1.3634337983633267e-15	5.838172893097926e-14
64918	2	Cyth3	8.103689	1.0847685	1.467454178358336e-15	6.250425541223909e-14
64919	2	Prkacb	8.090635	0.48979494	1.5376306782411928e-15	6.540704094557991e-14
64920	2	Ston2	8.080327	1.1993465	1.7654725193193195e-15	7.480320965714377e-14
64921	2	Itga2b	8.062376	0.5164103	1.940884257669451e-15	8.202014285748153e-14
64922	2	Cdk5rap2	8.060789	0.8388665	1.9777652890706263e-15	8.346945114109051e-14
64923	2	Atad5	8.047704	0.860123	2.200535959180318e-15	9.250846872147883e-14
64924	2	Id2	8.044313	0.6665418	2.2739613920526217e-15	9.534690584910512e-14
64925	2	Fnip1	8.037646	0.47973657	2.3275264235335123e-15	9.73400493655479e-14
64926	2	Bard1	8.032429	1.2838904	2.53214362988715e-15	1.0535153251873264e-13
64927	2	Ptger3	8.032263	0.5582011	2.4318429003340573e-15	1.0157112533012338e-13
64928	2	Cenpn	8.020576	1.4454343	2.7953004589562583e-15	1.1615067003585812e-13
64929	2	Fam129b	7.969922	0.9419183	4.066778450629765e-15	1.6747450134825584e-13
64930	2	Fth1	7.964589	0.18801549	4.169463270962005e-15	1.714844473455787e-13
64931	2	Ddx39	7.9449773	0.60013765	4.73483479984762e-15	1.9375016013673037e-13
64932	2	Gab3	7.944508	0.9929681	4.967969194550315e-15	2.0277604730120288e-13
64933	2	Kif24	7.9201703	1.1768255	5.988154377839463e-15	2.422726218583019e-13
64934	2	Tulp4	7.912707	1.1914506	6.362855629202578e-15	2.560613243503619e-13
64935	2	Chaf1a	7.8965235	0.9213121	7.00869793547796e-15	2.800529969614374e-13
64936	2	Gch1	7.887486	0.73664206	7.498667303351086e-15	2.9889132414320144e-13
64937	2	Ppih	7.88653	0.7936388	7.462807012257387e-15	2.978296504298418e-13
64938	2	Hist1h3e	7.8615103	1.0651038	9.215963701494234e-15	3.659859828615533e-13
64939	2	Topbp1	7.857816	0.6386158	9.24509820520388e-15	3.666919418344133e-13
64940	2	Sass6	7.8454084	0.96761686	1.0283080192864905e-14	4.073613829531734e-13
64941	2	Lbr	7.839556	0.4315292	1.0383974742875952e-14	4.10854177142761e-13
64942	2	Zfp91	7.82899	0.35499135	1.123881664588946e-14	4.4304814924198667e-13
64943	2	Tiam1	7.8207836	0.44280374	1.22378367776883e-14	4.812555398348897e-13
64944	2	Fes	7.8159013	0.77811533	1.2979684622450245e-14	5.09188454095296e-13
64945	2	Mospd2	7.791226	0.81226975	1.5631877030189926e-14	6.102669671060604e-13
64946	2	Sqstm1	7.768212	0.43521595	1.7888668302242485e-14	6.950102825586051e-13
64947	2	Tiparp	7.7663136	0.7498269	1.867163594243853e-14	7.245479306783856e-13
64948	2	Ctnna1	7.7437034	0.67598414	2.2072268566209815e-14	8.514041373102151e-13
64949	2	Msn	7.740414	0.3469964	2.2024993905242922e-14	8.505968340008049e-13
64950	2	Ncapd3	7.7115893	0.6926359	2.773265999193643e-14	1.0633927084318998e-12
64951	2	Pik3r6	7.6916986	1.0959333	3.317466237866853e-14	1.2675469225534819e-12
64952	2	Nr3c1	7.684106	0.54799765	3.402847780782875e-14	1.2986329013044432e-12
64953	2	Rttn	7.648153	0.9027037	4.4843082415065737e-14	1.6993001864469629e-12
64954	2	Hp1bp3	7.6456823	0.3985815	4.4678772934623864e-14	1.6950632937335678e-12
64955	2	Unc13b	7.6408014	1.0827734	4.8275256001711796e-14	1.825076013198205e-12
64956	2	Rccd1	7.636776	1.042843	4.914438509211595e-14	1.8557609556538662e-12
64957	2	Atp13a3	7.625512	0.5981591	5.226950664884841e-14	1.9714641257765418e-12
64958	2	Arhgef39	7.6240816	1.547664	5.491065585389022e-14	2.061147547926379e-12
64959	2	4930503L19Rik	7.6203723	0.85556585	5.496648822290195e-14	2.061147547926379e-12
64960	2	Rprm	7.6180344	1.2299477	5.763624227791739e-14	2.1562499631342304e-12
64961	2	Exosc8	7.5952454	0.61739516	6.530311249927695e-14	2.4346146537547987e-12
64962	2	Emx2os	7.5940175	2.321949	7.030415142519856e-14	2.612013616701911e-12
64963	2	Gmnn	7.587799	0.6679238	6.86031021664154e-14	2.554694067525822e-12
64964	2	Tagln2	7.5802026	0.29502422	7.14652736334878e-14	2.6490560557184698e-12
64965	2	Hmgn5	7.561027	0.5915828	8.320043086738705e-14	3.0699532696965236e-12
64966	2	Parvb	7.5515294	1.2344868	9.369495315648241e-14	3.4297451900342302e-12
64967	2	Plec	7.542634	0.5087096	9.600144527224006e-14	3.5101955402712824e-12
64968	2	Lyn	7.537469	0.4134207	9.832112788432578e-14	3.5868880620037764e-12
64969	2	Hmgn2	7.5264835	0.56506455	1.0722105546817504e-13	3.9027497145947e-12
64970	2	Rasgrp4	7.5095367	0.80083144	1.243108826581591e-13	4.514624474129724e-12
64971	2	Zbed3	7.500759	0.7831815	1.3060004864437762e-13	4.737700191609411e-12
64972	2	Lsm5	7.4756722	0.473395	1.550706605495483e-13	5.587735877793211e-12
64973	2	Znrf2	7.4742684	0.4850334	1.5701715638415573e-13	5.645273843005403e-12
64974	2	Cenpm	7.456274	1.0984558	1.8320427416432532e-13	6.5466593717199735e-12
64975	2	Gtse1	7.4532256	1.1638085	1.8835045103061275e-13	6.719428355772777e-12
64976	2	Pip4k2a	7.440823	0.40838367	1.991974119214263e-13	7.0907250730928e-12
64977	2	Pdlim5	7.432179	0.4452279	2.0899486581614815e-13	7.406814750538045e-12
64978	2	Hnrnpul2	7.428995	0.4799217	2.1599156342594594e-13	7.646385544704047e-12
64979	2	Lrrc59	7.408267	0.47612146	2.5071899124699185e-13	8.789048155700737e-12
64980	2	Epb41l2	7.4066696	0.84652	2.5937073882876524e-13	9.062817828815491e-12
64981	2	Gen1	7.3912654	1.3818882	2.954315078088351e-13	1.0275218096780611e-11
64982	2	Ndc1	7.387117	0.7456983	2.955906624200704e-13	1.0275218096780611e-11
64983	2	Slc45a3	7.373455	1.0577158	3.357931516964301e-13	1.1644916966349024e-11
64984	2	Hnrnpa3	7.365403	0.30819932	3.408431741889669e-13	1.180736343547745e-11
64985	2	Dock10	7.3635674	0.2890678	3.453792184430512e-13	1.195167571988462e-11
64986	2	Fryl	7.343786	0.4282933	3.983848745798558e-13	1.3712424371732648e-11
64987	2	Lin9	7.3403482	0.8915395	4.1597305907674807e-13	1.4302562497712341e-11
64988	2	Klf6	7.3291245	0.5846415	4.464732678837606e-13	1.5318635416466626e-11
64989	2	Rell1	7.321223	0.8423643	4.812464228599736e-13	1.6494184722353617e-11
64990	2	Pola1	7.3063974	0.5507612	5.240084699038931e-13	1.7846256758211465e-11
64991	2	Poln	7.298734	1.1934788	5.733975945687465e-13	1.9456911082668234e-11
64992	2	Rbbp8	7.294192	0.5490808	5.710417796247087e-13	1.940700515469826e-11
64993	2	Tuba8	7.2755876	0.5874564	6.5115357754102e-13	2.199073682477968e-11
64994	2	Ubald2	7.2708964	0.44356695	6.728746693547854e-13	2.2676859681407726e-11
64995	2	Mis18a	7.2637043	1.073759	7.225841813721565e-13	2.432674961395354e-11
64996	2	Hif1a	7.2540917	0.49924135	7.595036879477575e-13	2.554305840529302e-11
64997	2	Dgkd	7.247807	0.5168273	7.90687941197029e-13	2.6564152829851487e-11
64998	2	Hyls1	7.2335014	1.6789681	9.099289837235188e-13	3.044348929377982e-11
64999	2	Smc3	7.2246213	0.39051762	9.230730209918628e-13	3.078753673113975e-11
65000	2	Hspa5	7.221586	0.30959207	9.344935798897183e-13	3.113628454109334e-11
65001	2	Ddx3x	7.2172823	0.4244647	9.718800848002307e-13	3.231526304620005e-11
65002	2	Tarm1	7.206838	1.0841014	1.0890373638040014e-12	3.602526672927868e-11
65003	2	Atp5f1	7.1977916	0.26682335	1.1166332972455103e-12	3.6824946511612405e-11
65004	2	Dock11	7.197424	0.35280833	1.1120753753961775e-12	3.671213248470449e-11
65005	2	Cd200r4	7.19214	0.754298	1.1862932333521356e-12	3.90424702670816e-11
65006	2	Hist1h4c	7.187701	0.98142505	1.232168167459512e-12	4.046976750213408e-11
65007	2	Dpysl2	7.180436	0.68962735	1.2915705985874335e-12	4.2248883835860055e-11
65008	2	Rap1a	7.1791887	0.29295826	1.2633265233039712e-12	4.1408893534408135e-11
65009	2	Cep89	7.168193	1.1690731	1.4182939048276846e-12	4.611383384820405e-11
65010	2	9530026P05Rik	7.1632013	1.2307824	1.4805026325535321e-12	4.8088036211894705e-11
65011	2	Haus6	7.155977	0.85275394	1.533426193919714e-12	4.9707026201698684e-11
65012	2	Slc6a6	7.1510625	0.53133637	1.5751508866666379e-12	5.090622775467374e-11
65013	2	Cntrl	7.1510234	0.5035568	1.5571409770177097e-12	5.0425128970906494e-11
65014	2	Rfc2	7.1065845	0.45979446	2.1252873569928126e-12	6.820778092233594e-11
65015	2	Gm973	7.1014514	1.584716	2.2895523142168426e-12	7.318860001663858e-11
65016	2	Spag9	7.086726	0.37673587	2.417094132096958e-12	7.718921973183223e-11
65017	2	Lin54	7.068488	0.8064785	2.795947918966809e-12	8.893593547956886e-11
65018	2	Car8	7.061684	0.9988369	2.9653686184034704e-12	9.423217639151027e-11
65019	2	Pclaf	7.0494304	0.7645364	3.191083738039083e-12	1.0130514214978351e-10
65020	2	Lat	7.046225	0.5410317	3.23672078887863e-12	1.0265301315298177e-10
65021	2	Gpr174	7.0184116	1.0754216	4.003926112589968e-12	1.2599489129734864e-10
65022	2	Eef2k	7.0176897	0.4664369	3.9243159654960895e-12	1.2385187220137512e-10
65023	2	Map3k7	7.0123873	0.602516	4.1072161261554176e-12	1.2911935720453144e-10
65024	2	Nup37	6.9943285	0.69096106	4.620368687287619e-12	1.4454769712962023e-10
65025	2	Tesk2	6.984802	1.0033772	5.007286342216372e-12	1.555969652019228e-10
65026	2	Bmp2k	6.984629	0.393726	4.867354446769998e-12	1.5183324219170645e-10
65027	2	Ncaph2	6.9834294	0.5881166	4.960899349705262e-12	1.5445284127732313e-10
65028	2	Prim2	6.9823627	0.84658223	5.0660164180350385e-12	1.572705827621916e-10
65029	2	Cox6a2	6.971598	0.8868835	5.457099017406734e-12	1.6860086016841513e-10
65030	2	Padi2	6.9711404	0.9553174	5.504244039481611e-12	1.6989485952074885e-10
65031	2	Mctp1	6.9695005	0.2719114	5.391594572090591e-12	1.6689647397364988e-10
65032	2	Kntc1	6.961682	1.1806887	5.867700513484889e-12	1.8059540398319654e-10
65033	2	Lgals3	6.9513206	0.6549937	6.240931518858679e-12	1.913530057149775e-10
65034	2	Fmn1	6.946037	1.3009908	6.600074777493679e-12	2.0155342683289562e-10
65035	2	Pecam1	6.9441876	0.5026599	6.476810359744371e-12	1.9820881447839505e-10
65036	2	Lsm3	6.928972	0.54944587	7.160460855264933e-12	2.176861009162746e-10
65037	2	Mcm5	6.9243712	0.7725053	7.482986369470439e-12	2.2706362586910017e-10
65038	2	Hist1h1c	6.9225307	0.58216137	7.526665313874442e-12	2.2817456931807534e-10
65039	2	Rnaseh2c	6.9073467	0.52585495	8.299438158968414e-12	2.508948131090395e-10
65040	2	H1fx	6.9065714	0.6970818	8.379295250226242e-12	2.528354452792565e-10
65041	2	Rad51ap1	6.8972907	0.95529586	9.005642667828946e-12	2.707226994166903e-10
65042	2	Lilrb4a	6.892306	0.49366683	9.31041406962915e-12	2.7936433889595423e-10
65043	2	Plscr1	6.8656964	0.39602488	1.0939024948263623e-11	3.2671356103574406e-10
65044	2	Tuba1a	6.864777	0.7117642	1.1190105367579202e-11	3.339036431586526e-10
65045	2	Haus3	6.863016	0.6177185	1.1234427626958034e-11	3.34916648535519e-10
65046	2	Ak6	6.860037	0.5034977	1.1367688248144476e-11	3.3857673688154293e-10
65047	2	Rbms1	6.858784	0.8107627	1.1674209204168583e-11	3.473857312127068e-10
65048	2	Abcb1b	6.846377	0.5355917	1.254762699824597e-11	3.7303193855006386e-10
65049	2	Clic1	6.841664	0.22429675	1.2732201684289996e-11	3.7817098765316175e-10
65050	2	Tram1	6.824468	0.3837198	1.4418950083786066e-11	4.2748413443996044e-10
65051	2	Homer2	6.8219957	1.0217705	1.5083146783176896e-11	4.4676557526756815e-10
65052	2	Ddias	6.814809	1.2688744	1.5835257599690576e-11	4.669014857201917e-10
65053	2	Nsf	6.7950406	0.45433235	1.770569706825457e-11	5.210994854563966e-10
65054	2	Rgs1	6.7810435	0.6063158	1.954697791723833e-11	5.732004805049561e-10
65055	2	Adgre5	6.7750206	0.8947713	2.0499223947973488e-11	6.000344010736827e-10
65056	2	Haus5	6.7587037	1.3071837	2.300140819045273e-11	6.684279611493761e-10
65057	2	Cmtm7	6.748574	0.18686414	2.370682234151319e-11	6.876895472759163e-10
65058	2	Specc1	6.748379	0.52053684	2.421707126500738e-11	7.012308187103392e-10
65059	2	Melk	6.7473087	1.3565775	2.4767198678561515e-11	7.15235936078745e-10
65060	2	Acsl5	6.7453327	0.4683648	2.44187687445337e-11	7.064376054534184e-10
65061	2	Ezh2	6.7354436	0.39126238	2.6016335883225687e-11	7.5063755167634e-10
65062	2	Ss18l2	6.727888	0.47650343	2.7499748449074198e-11	7.920221930658425e-10
65063	2	Cmip	6.7262793	0.36861202	2.7822952192445342e-11	7.999036816431792e-10
65064	2	Edem1	6.7187796	0.5392197	2.922096980115015e-11	8.386028719999411e-10
65065	2	Ago2	6.716382	0.4001608	2.9605067811491385e-11	8.488714203923719e-10
65066	2	Nup107	6.7125416	0.76668155	3.072027383756425e-11	8.8006633639716e-10
65067	2	2610318N02Rik	6.7117624	0.9147995	3.0973519395066805e-11	8.857493774925835e-10
65068	2	Slc24a3	6.698304	0.44604173	3.323184225115019e-11	9.478120661843064e-10
65069	2	Ncoa3	6.6897373	0.5241709	3.542965093229387e-11	1.00782529515422e-09
65070	2	Hells	6.680885	0.5607448	3.731274558096228e-11	1.057664006871772e-09
65071	2	Acss2	6.676867	0.6291788	3.892112705055942e-11	1.1003568370878824e-09
65072	2	H2afv	6.673318	0.36202696	3.9515811432473025e-11	1.1161920279167316e-09
65073	2	Oip5	6.6695566	1.5198911	4.143446413894621e-11	1.1673238300087412e-09
65074	2	Fkbp2	6.6288505	0.44118562	5.243861242922568e-11	1.4607705270836761e-09
65075	2	Egr3	6.618063	1.3466067	5.822049834190544e-11	1.6079615136584765e-09
65076	2	mt-Nd2	6.6068425	0.20471111	6.104874820033177e-11	1.6803238571150141e-09
65077	2	Hirip3	6.585948	0.6446213	6.971222364659096e-11	1.9106356983479084e-09
65078	2	Dhcr24	6.58217	0.5976785	7.205269626675071e-11	1.9697657507775727e-09
65079	2	Mms22l	6.5754857	0.5434701	7.436092094108597e-11	2.0294308482704157e-09
65080	2	Ulbp1	6.572957	0.72468823	7.685867585275454e-11	2.0922927559713602e-09
65081	2	Mcu	6.5711703	0.41640037	7.642600882451851e-11	2.082270144226502e-09
65082	2	Als2	6.5649147	0.682012	8.067445094171451e-11	2.1906268486999113e-09
65083	2	Stx3	6.5588236	0.99587387	8.457793763843023e-11	2.29469184419694e-09
65084	2	Mybl2	6.5471025	1.2480625	9.166022994736342e-11	2.4785110419435304e-09
65085	2	BC030867	6.5240045	1.4798646	1.0624739134563577e-10	2.8585860641543306e-09
65086	2	Sun2	6.5152392	0.6755851	1.1034084882109696e-10	2.9662486636452427e-09
65087	2	Trps1	6.5142913	0.53159344	1.107163930036706e-10	2.9728671657886737e-09
65088	2	Map2k3	6.507829	0.5678907	1.15583549314996e-10	3.094303874945241e-09
65089	2	Gm17268	6.5052814	1.2988188	1.203065814530315e-10	3.2127529270410047e-09
65090	2	Rgs2	6.499619	0.7680516	1.2298691474316974e-10	3.278906300080907e-09
65091	2	Traip	6.495485	1.17434	1.2678267472506148e-10	3.3745304502665578e-09
65092	2	Srgap2	6.4943957	0.4065664	1.246966241822186e-10	3.321745221408506e-09
65093	2	Nol7	6.4863763	0.3265864	1.312470724474104e-10	3.490480215022316e-09
65094	2	Slc22a23	6.4853253	0.634158	1.3412278588181912e-10	3.5640232633583635e-09
65095	2	Ttf2	6.481906	0.87210995	1.3757588630103883e-10	3.652775546969852e-09
65096	2	Dap	6.4703965	0.47002232	1.459107539198024e-10	3.864540279782396e-09
65097	2	Ndufb7	6.4418006	0.30901667	1.7400764457424606e-10	4.567488465629356e-09
65098	2	Rfc4	6.4375668	0.6825933	1.8054968716827934e-10	4.731515584346645e-09
65099	2	Coro1c	6.4088135	0.5249474	2.1686885944881098e-10	5.65575767056891e-09
65100	2	Tmem97	6.405441	0.6250797	2.2139971013233376e-10	5.7692583061602314e-09
65101	2	Gask1b	6.405296	0.89756036	2.2415096306761213e-10	5.836240317420101e-09
65102	2	Ccdc77	6.3993535	0.6322924	2.2955212641681292e-10	5.972054757045303e-09
65103	2	Ano3	6.3967104	1.0801518	2.3864295388438125e-10	6.19359036102181e-09
65104	2	Med30	6.3922815	0.53035045	2.395686390830232e-10	6.212620948943363e-09
65105	2	Atp2a3	6.3884344	0.5208604	2.4749131278753294e-10	6.402647856296706e-09
65106	2	Foxm1	6.3877993	1.3170537	2.516617002149376e-10	6.505323981696939e-09
65107	2	Lgals9	6.382646	0.36195827	2.54557666339855e-10	6.569663321701486e-09
65108	2	Ctcf	6.3814807	0.33874467	2.555741159943267e-10	6.590627722837725e-09
65109	2	Eme1	6.378811	1.4433916	2.667375782788366e-10	6.8565998824128345e-09
65110	2	Lsm8	6.3452578	0.43808305	3.215976432311415e-10	8.220982984450225e-09
65111	2	Ahnak2	6.3448577	1.0183061	3.296705830701401e-10	8.414027229251023e-09
65112	2	Mrvi1	6.336186	1.2596384	3.5011515700405395e-10	8.907657966140966e-09
65113	2	Vat1l	6.3138475	1.1400908	3.9940346991101924e-10	1.0129725396344986e-08
65114	2	Suv39h1	6.311889	0.8970322	4.0172528628711966e-10	1.0175636304920756e-08
65115	2	Basp1	6.292559	0.44731078	4.525243566535128e-10	1.143208245611527e-08
65116	2	Tra2b	6.2860622	0.28568798	4.631345178000681e-10	1.1690978140494916e-08
65117	2	Abca1	6.269104	0.739891	5.243798604026234e-10	1.3164951922985303e-08
65118	2	Paxbp1	6.2689767	0.4924327	5.213251043906032e-10	1.3098445385490285e-08
65119	2	Spn	6.2627606	0.33917817	5.377614246662757e-10	1.3469484372983224e-08
65120	2	Egr1	6.2587266	0.40852547	5.569783337254941e-10	1.3918422974196055e-08
65121	2	Psrc1	6.2528844	0.5066125	5.724530637295958e-10	1.4271984259130293e-08
65122	2	Tph1	6.24264	0.56819224	6.193557139294598e-10	1.5370114204401644e-08
65123	2	Hpgds	6.239256	0.8443211	6.327947719198562e-10	1.56915606806486e-08
65124	2	Tiam2	6.2380996	1.262623	6.43051441668812e-10	1.5921440832606797e-08
65125	2	Nasp	6.2335935	0.48902798	6.456413383639154e-10	1.597331513441944e-08
65126	2	Ddit3	6.2316847	0.39928442	6.507023242837489e-10	1.608619850063179e-08
65127	2	Pik3cg	6.2147603	0.47596902	7.26894404454348e-10	1.790123016187115e-08
65128	2	Esyt2	6.2015405	0.4350905	7.899740217689623e-10	1.9380776038626682e-08
65129	2	Laptm5	6.2012105	0.29838118	7.928068923639139e-10	1.943550746154998e-08
65130	2	Scd1	6.195116	0.5638987	8.2536540378684e-10	2.021832126453863e-08
65131	2	Tex14	6.184697	0.8651414	8.849873858515888e-10	2.1662397831390747e-08
65132	2	Hist3h2a	6.1811724	1.1746906	9.055862466604065e-10	2.2149816333089305e-08
65133	2	Rusc2	6.178417	0.76595956	9.172051854614184e-10	2.241702242074743e-08
65134	2	Nup133	6.175722	0.76140505	9.276049355809028e-10	2.26240716869238e-08
65135	2	Nrip3	6.1669664	1.0137562	9.894719284333729e-10	2.4055791175752918e-08
65136	2	Pcyt1a	6.161245	0.5623925	1.013297351012423e-09	2.461649230608509e-08
65137	2	D030056L22Rik	6.1413713	0.70791924	1.1389402186388796e-09	2.758576436532248e-08
65138	2	Rad54b	6.1367736	1.1205662	1.1839449282848493e-09	2.8611411642668146e-08
65139	2	Fyb	6.1264014	0.28921062	1.2436161575649723e-09	2.9986102511682374e-08
65140	2	Eefsec	6.1215734	0.45680016	1.2852579856207606e-09	3.094395177013563e-08
65141	2	Inpp5b	6.1185937	0.4831812	1.3077112217590052e-09	3.14376504137835e-08
65142	2	Actb	6.1159687	0.11548998	1.3189356942240094e-09	3.168389719026515e-08
65143	2	I830077J02Rik	6.113949	0.6483492	1.3549931216251493e-09	3.2525879497984805e-08
65144	2	Uevld	6.1119494	0.82014924	1.3693606403014375e-09	3.284634296639837e-08
65145	2	Mcm3	6.109949	0.47642073	1.3733444142649022e-09	3.291744451295964e-08
65146	2	Dnmt1	6.104721	0.40466043	1.414667555643684e-09	3.385764025315936e-08
65147	2	Atp6v0a1	6.1039343	0.6321173	1.4427421774561139e-09	3.445293930573083e-08
65148	2	Fcgr3	6.102043	0.8803654	1.4661596944297597e-09	3.49862763446853e-08
65149	2	Mphosph9	6.0994544	0.5453612	1.4687102633995013e-09	3.499540927241056e-08
65150	2	Lrrc8b	6.0896935	0.6774005	1.5690384124448942e-09	3.730336832415012e-08
65151	2	Nsl1	6.0888605	1.4886171	1.5957659338361976e-09	3.7842789569982584e-08
65152	2	Adamts9	6.0841694	1.5317616	1.6464134523096861e-09	3.888522657005891e-08
65153	2	Lnpk	6.080368	0.56047124	1.6461138963029438e-09	3.888522657005891e-08
65154	2	Rab19	6.067051	0.93672705	1.8136884799872608e-09	4.264875911498085e-08
65155	2	Anp32e	6.062394	0.3279896	1.8283678639584415e-09	4.2962652733451415e-08
65156	2	Rad51	6.056109	0.8299825	1.915517574670123e-09	4.48409647798368e-08
65157	2	Asap1	6.055929	0.40485257	1.9054869201181873e-09	4.4677233625951923e-08
65158	2	Hnrnpa2b1	6.0543942	0.20117071	1.9166366659287237e-09	4.48409647798368e-08
65159	2	Emx2	6.0425906	1.8979254	2.1222186492972113e-09	4.9364518235741906e-08
65160	2	Rsrc1	6.020317	0.30154333	2.3457690032876785e-09	5.425178942703867e-08
65161	2	Gpd2	6.0057273	0.47990972	2.589200175810419e-09	5.96254756606385e-08
65162	2	2810408I11Rik	6.004155	1.3385807	2.6416149739524133e-09	6.074585544802537e-08
65163	2	Lsm2	5.993764	0.40908325	2.7648558391387325e-09	6.339924405002353e-08
65164	2	Cd300lf	5.971821	1.0144303	3.2013946911148962e-09	7.304609823133254e-08
65165	2	Olfr920	5.969164	1.158499	3.2485578162544774e-09	7.3965400321292e-08
65166	2	Nup35	5.962379	0.6564729	3.3436340078204736e-09	7.586266168411231e-08
65167	2	Cdc45	5.940246	0.9331656	3.835276611070915e-09	8.665202285866729e-08
65168	2	Acvr1	5.939495	0.95963454	3.87517607568354e-09	8.743112143921647e-08
65169	2	Fos	5.929625	0.88790166	4.104337764364681e-09	9.234330944967115e-08
65170	2	Tyrobp	5.925274	0.50873667	4.1860927541139e-09	9.398622438061292e-08
65171	2	Slc38a10	5.924038	0.44195566	4.189478522392452e-09	9.399687531199633e-08
65172	2	mt-Co3	5.923737	0.20341112	4.24637579237162e-09	9.500934777027729e-08
65173	2	Mcm10	5.9217596	1.1047817	4.300026591356649e-09	9.614311532447422e-08
65174	2	Scamp3	5.9161983	0.48133686	4.38531686435298e-09	9.791448152316757e-08
65175	2	Rgs10	5.915617	0.69036967	4.439680100241954e-09	9.905978694983532e-08
65176	2	Lmna	5.913882	0.6054781	4.478835043562366e-09	9.986441175169514e-08
65177	2	Hist1h2bj	5.912015	1.1186427	4.544176854612109e-09	1.0118158201931484e-07
65178	2	Hsd11b1	5.9082627	0.8319969	4.6573351539281294e-09	1.035583490218482e-07
65179	2	Brip1	5.9063253	0.7584302	4.683324860255874e-09	1.040645742864564e-07
65180	2	mt-Co1	5.904956	0.14598332	4.719768789718478e-09	1.0480223875161675e-07
65181	2	Rfc5	5.9028296	0.71093035	4.764649167559486e-09	1.0565347735152853e-07
65182	2	Tmem104	5.8958383	0.8053372	4.9953580509573096e-09	1.1023932333096904e-07
65183	2	Slc3a2	5.8948402	0.2721707	4.918717557168203e-09	1.0862224011678014e-07
65184	2	Cbx3	5.88897	0.28158513	5.116394027444931e-09	1.1283326336754581e-07
65185	2	Nqo1	5.8700724	0.8595318	5.813697574907483e-09	1.2777470381447448e-07
65186	2	Tns3	5.8657207	0.5917225	5.9032265240973e-09	1.295659901815129e-07
65187	2	Cdca5	5.86152	1.0505024	6.108637611024733e-09	1.3398333825376667e-07
65188	2	Gm28875	5.8597736	0.85490966	6.161474825990553e-09	1.3477600015713482e-07
65189	2	Hnrnpl	5.8582125	0.32549617	6.118375862026691e-09	1.3410582693916753e-07
65190	2	Creb3l2	5.8581076	0.47921166	6.1671924169719454e-09	1.348097321424213e-07
65191	2	Dnajb11	5.857649	0.39719814	6.154804749960663e-09	1.3472137366591862e-07
65192	2	Acsl4	5.851692	0.43595448	6.403946296802452e-09	1.397956796068722e-07
65193	2	Lpcat2	5.8235893	0.65979046	7.580481369364418e-09	1.6414716397806815e-07
65194	2	Polh	5.8191223	0.83174413	7.798342995366812e-09	1.6875154286086656e-07
65195	2	Arap3	5.8155546	0.5572597	7.929642759767426e-09	1.7124845895775995e-07
65196	2	Carmil1	5.813367	0.86637884	8.08350871535381e-09	1.744546539999419e-07
65197	2	Gnb4	5.811401	0.6613723	8.145772505411866e-09	1.7568096934517537e-07
65198	2	Rab38	5.794951	0.2566353	8.847807690535624e-09	1.9006009254599676e-07
65199	2	Set	5.789674	0.20699118	9.14632225286879e-09	1.960811157079162e-07
65200	2	Mad1l1	5.7805667	0.49071732	9.671674379109315e-09	2.0665763004892346e-07
65201	2	Kif5b	5.780518	0.25019878	9.60747589927108e-09	2.0542183237342125e-07
65202	2	Phldb3	5.7770944	0.7774386	9.955273084391909e-09	2.12576684393305e-07
65203	2	Fancb	5.7732954	1.4485118	1.0260993997084143e-08	2.18815358117476e-07
65204	2	Ap2b1	5.770556	0.39294845	1.022027426911881e-08	2.1809106084122267e-07
65205	2	Smchd1	5.7665753	0.33085743	1.0436260925845136e-08	2.2225931415028763e-07
65206	2	Fancd2	5.7578845	1.234027	1.1154390007231865e-08	2.3688751006301427e-07
65207	2	Ahr	5.757197	0.8092305	1.1159818584087367e-08	2.3688751006301427e-07
65208	2	Uchl5	5.753226	0.36519152	1.126324116434072e-08	2.386122075012497e-07
65209	2	Haspin	5.729894	1.2974603	1.3110712520666236e-08	2.7594032884108873e-07
65210	2	Bcor	5.722112	0.3869012	1.3491318713920707e-08	2.835811953109661e-07
65211	2	Chek2	5.718575	0.6243011	1.3837267433349614e-08	2.9028591056083536e-07
65212	2	Snrnp25	5.716504	0.53904444	1.3995105000657727e-08	2.9340646756573725e-07
65213	2	Asxl1	5.6989694	0.3246161	1.5370264485036817e-08	3.203643377429946e-07
65214	2	Lyar	5.689266	0.361495	1.6243543607201937e-08	3.3747686544538076e-07
65215	2	Mindy2	5.683437	0.4938764	1.6908245786299643e-08	3.5060990588084154e-07
65216	2	Arhgdib	5.6831427	0.195166	1.6802427553056903e-08	3.4863957325063955e-07
65217	2	AU022793	5.6774263	1.1184604	1.7679780873881876e-08	3.6543495857500016e-07
65218	2	Gfpt1	5.673382	0.42189467	1.7821807220033967e-08	3.681349122879185e-07
65219	2	Mapre2	5.6718554	0.4800456	1.8011949972684187e-08	3.718246910601545e-07
65220	2	Gps2	5.6674495	0.43724072	1.843058369358187e-08	3.7973824194702244e-07
65221	2	Fam129a	5.6557784	0.2983547	1.9557443074566716e-08	4.0192973081187846e-07
65222	2	Hnrnpab	5.655685	0.23499936	1.9603843219903144e-08	4.026270242988505e-07
65223	2	Fignl1	5.6491685	0.7509769	2.0525913987824325e-08	4.2076168826088646e-07
65224	2	Rad54l	5.6475124	1.1040584	2.091010137169125e-08	4.2811834487163653e-07
65225	2	Ptpn2	5.6446834	0.33672228	2.100820286437176e-08	4.2982942818701314e-07
65226	2	Ubl4a	5.6446214	0.41302362	2.0911312329262553e-08	4.2811834487163653e-07
65227	2	Dek	5.638373	0.28864783	2.1658986543373897e-08	4.42303630322182e-07
65228	2	Prkar2b	5.629346	0.28801814	2.2753752775976548e-08	4.6290337878083104e-07
65229	2	Ptma	5.6278186	0.15379848	2.3111071374284017e-08	4.69285566283103e-07
65230	2	Ncoa4	5.607866	0.36050516	2.5767102426026505e-08	5.209246518013098e-07
65231	2	Atp1b3	5.607324	0.36963487	2.5866561140490296e-08	5.2260813077714e-07
65232	2	Aopep	5.598185	0.28077537	2.7147722959077718e-08	5.474649490673225e-07
65233	2	Brd2	5.5943327	0.31178516	2.774459260527139e-08	5.584550603826634e-07
65234	2	Epha3	5.5892954	1.5254654	2.917078217067547e-08	5.864308052069915e-07
65235	2	Map4k4	5.5844874	0.3348546	2.9385685296250053e-08	5.900163155937371e-07
65236	2	Tal1	5.579716	0.36377043	3.017465202007708e-08	6.048543597514156e-07
65237	2	Ubn1	5.5753508	0.32154226	3.089613643727395e-08	6.188043802815302e-07
65238	2	Pih1d1	5.5743356	0.497189	3.1167987164472514e-08	6.23862141098673e-07
65239	2	Nans	5.5676565	0.46774405	3.238876746674961e-08	6.466937207368447e-07
65240	2	Psmc3	5.5648203	0.3415218	3.279257853815223e-08	6.543517865777397e-07
65241	2	Haus4	5.556308	0.64159423	3.4581953671144504e-08	6.879315811623977e-07
65242	2	Gm2a	5.5547667	0.5314924	3.496411818807199e-08	6.951056156527662e-07
65243	2	Ahrr	5.5379415	0.9268665	3.854667682977247e-08	7.60243132636551e-07
65244	2	Dock8	5.536279	0.29102254	3.8522112221871785e-08	7.602230532978927e-07
65245	2	Cdk6	5.5303125	0.18969613	3.951160655754953e-08	7.778486154372219e-07
65246	2	Rad50	5.527871	0.32127136	4.0232544919345355e-08	7.910767023544361e-07
65247	2	Hnrnpu	5.5272064	0.22020195	4.0373961704773445e-08	7.928915618006785e-07
65248	2	Tmem64	5.524963	0.49799243	4.114166111072501e-08	8.064964606076913e-07
65249	2	Dazap1	5.522035	0.3240782	4.149930525671791e-08	8.125206607146116e-07
65250	2	Samd14	5.51873	0.83930594	4.28202613398261e-08	8.378757318894699e-07
65251	2	Taf1d	5.509684	0.25649008	4.434944792891501e-08	8.656990784963422e-07
65252	2	Poc1a	5.503981	1.2173915	4.664429255338303e-08	9.072033911918822e-07
65253	2	Tmem156	5.482223	1.0535829	5.254819238248307e-08	1.0165194363456251e-06
65254	2	Malat1	5.4764647	0.10779381	5.302848171214669e-08	1.0245826215190712e-06
65255	2	E2f7	5.4722486	1.1010478	5.553465060086954e-08	1.0704428234624918e-06
65256	2	Sept11	5.464284	0.31187546	5.7086102540720474e-08	1.0990351261954092e-06
65257	2	Cerk	5.460464	0.59517753	5.885713125235015e-08	1.1311079402460576e-06
65258	2	Tdrd3	5.4591637	0.3523142	5.884740528574612e-08	1.1311079402460576e-06
65259	2	Slc9a3r1	5.454392	0.36936226	6.050929823443115e-08	1.161476339356031e-06
65260	2	Lsm6	5.4533286	0.3114003	6.063444807423313e-08	1.1631870413099768e-06
65261	2	Zfp101	5.4502387	0.9257348	6.229701121940941e-08	1.1915410570082064e-06
65262	2	Elf1	5.446326	0.22689636	6.295218221656023e-08	1.2026474290200378e-06
65263	2	Ppp1ca	5.440343	0.21714917	6.501848358437711e-08	1.2369986806159101e-06
65264	2	Cep152	5.439015	0.73170334	6.613139416738013e-08	1.2566911077622335e-06
65265	2	Exo1	5.413854	0.9714953	7.610047835832378e-08	1.43264142523431e-06
65266	2	Wdr62	5.4056544	1.1464665	7.972953758128871e-08	1.4983398430439391e-06
65267	2	Pold1	5.400993	0.71858644	8.127016668127318e-08	1.5246302158463604e-06
65268	2	Grk6	5.397112	0.46972123	8.280933592342876e-08	1.550801751521938e-06
65269	2	Rasa3	5.389357	0.45103258	8.646280202155181e-08	1.6164088164839731e-06
65270	2	Arhgef2	5.3817677	0.3088652	8.966017714465773e-08	1.6752132403312613e-06
65271	2	Mxd3	5.3812523	1.7570192	9.147299207833028e-08	1.708095443748393e-06
65272	2	Grk5	5.370849	0.56134564	9.578417564716473e-08	1.7834416925861364e-06
65273	2	Vcan	5.368159	1.1697994	9.805140731716421e-08	1.8219378752059382e-06
65274	2	Phip	5.3669996	0.27884924	9.696320978134861e-08	1.804354000576727e-06
65275	2	Map7d1	5.363728	0.6005219	9.961780628992078e-08	1.8463033833963158e-06
65276	2	Il4ra	5.3634295	0.52774435	9.978042581960409e-08	1.8482563557152826e-06
65277	2	Gata1	5.3583007	0.76236355	1.026838507193128e-07	1.8998571944548613e-06
65278	2	Chst11	5.351496	0.40546614	1.0602244276427445e-07	1.9593821334215024e-06
65279	2	Lcorl	5.349644	0.328304	1.0666564283473128e-07	1.969014833940614e-06
65280	2	Ftl1	5.3478937	0.1500171	1.0820795262078645e-07	1.996343976179835e-06
65281	2	Tax1bp1	5.3447986	0.15573779	1.0914272060643803e-07	2.012439678754688e-06
65282	2	Creg1	5.3434644	0.24524073	1.1025866917106548e-07	2.0318558178407646e-06
65283	2	Itch	5.336263	0.3270925	1.1469024151590669e-07	2.1111112528976984e-06
65284	2	Cadm3	5.3326197	0.9185754	1.1819034324293293e-07	2.1730600352741075e-06
65285	2	Ccng2	5.330988	0.73762083	1.1885621390276195e-07	2.1840590336167174e-06
65286	2	Gm15675	5.3300166	0.6928055	1.195700677719616e-07	2.1959267395253422e-06
65287	2	Ifi30	5.3149934	0.7910298	1.296945298628256e-07	2.372417898669228e-06
65288	2	Med4	5.3095884	0.53801256	1.327212595929686e-07	2.4236643592865294e-06
65289	2	Etaa1	5.29843	0.60782695	1.4091484137029456e-07	2.561698518289037e-06
65290	2	Mast3	5.2966795	0.4450235	1.4239761639922088e-07	2.585742093962455e-06
65291	2	Rnf144a	5.291845	0.5971179	1.461918479301287e-07	2.6501684459697556e-06
65292	2	Lss	5.281849	0.64377797	1.5463458868665178e-07	2.7906832478128786e-06
65293	2	Adgrg3	5.280417	0.359127	1.5461504003777664e-07	2.7906832478128786e-06
65294	2	Grn	5.275758	0.39895308	1.5909869337270062e-07	2.8680404322897895e-06
65295	2	Lsm4	5.275157	0.2919723	1.5903068427536605e-07	2.8680404322897895e-06
65296	2	Plcg1	5.265173	0.5905389	1.689586886443904e-07	3.035615037046627e-06
65297	2	Galnt1	5.2646327	0.26736128	1.6808157321820098e-07	3.021537679801134e-06
65298	2	Akirin2	5.259744	0.33812582	1.7269400529438248e-07	3.099276628646155e-06
65299	2	Mepce	5.2580757	0.5171725	1.7454202350872342e-07	3.128963781789364e-06
65300	2	Serpinb6a	5.256635	0.4631388	1.763683810439147e-07	3.1546978118469972e-06
65301	2	Rnf125	5.2561803	0.49129912	1.760856553195131e-07	3.151386622863526e-06
65302	2	Cst3	5.24359	0.25482252	1.8808531910460192e-07	3.3549848688459545e-06
65303	2	Runx1t1	5.230925	2.1044054	2.0469788389288088e-07	3.637245943514338e-06
65304	2	Capzb	5.2244296	0.22994365	2.0778777267428402e-07	3.6779802788168498e-06
65305	2	Ptpa	5.221336	0.3393022	2.11600280690207e-07	3.7434118697885057e-06
65306	2	Prkcd	5.2121444	0.5003497	2.2307377965140084e-07	3.927022927930822e-06
65307	2	Map3k5	5.211718	0.36659232	2.2280925669056547e-07	3.924506089204363e-06
65308	2	Dok3	5.2088637	0.83629876	2.281536554708743e-07	4.0098905392121115e-06
65309	2	Stk11	5.208074	0.4124783	2.272048912262499e-07	3.995390587217159e-06
65310	2	Ccdc124	5.2016234	0.44694582	2.3471897335760808e-07	4.1207921554234555e-06
65311	2	Angptl6	5.1980004	0.4947965	2.3939874301741784e-07	4.200667291880627e-06
65312	2	Chd7	5.1975336	0.6844887	2.416898612810185e-07	4.23856537822866e-06
65313	2	Oaz1	5.193458	0.15213366	2.4483522203661193e-07	4.289066727441157e-06
65314	2	Pacs1	5.189662	0.3392914	2.5030185384583303e-07	4.382454258821347e-06
65315	2	Tpr	5.1887064	0.20335713	2.506007923941509e-07	4.385310126416019e-06
65316	2	Cenpo	5.1816297	0.89250135	2.6254043136932595e-07	4.581827225508139e-06
65317	2	Gm49980	5.1779337	0.57404584	2.665017681994375e-07	4.645937412573996e-06
65318	2	Lif	5.177405	0.7674744	2.6874456442430617e-07	4.682507828927765e-06
65319	2	Uhrf1	5.1663327	0.6843983	2.8398288965149315e-07	4.934699448486603e-06
65320	2	Hist1h2bb	5.1643	1.3368007	2.8831454002779493e-07	5.004719186846793e-06
65321	2	Gm41555	5.153868	1.9738631	3.0554313809785197e-07	5.292256307203459e-06
65322	2	Cdkn2d	5.151934	0.4474214	3.045534026656196e-07	5.277944797886309e-06
65323	2	Hist2h2ac	5.144257	0.6070283	3.1756215039966726e-07	5.485720485716242e-06
65324	2	Prpf19	5.140904	0.39225256	3.222657639561685e-07	5.555084065717488e-06
65325	2	Cdca4	5.139652	0.5806423	3.2545864964450226e-07	5.598166202675759e-06
65326	2	Cep295	5.1363335	0.4544994	3.302076878538453e-07	5.67380809475745e-06
65327	2	Ripor1	5.13304	0.36268997	3.3576366934444204e-07	5.760077485895141e-06
65328	2	Tbc1d9b	5.1288066	0.25929517	3.425016955937077e-07	5.863207711526217e-06
65329	2	Tuba4a	5.128085	0.2793951	3.4395418307389133e-07	5.88183514551041e-06
65330	2	Dnajc9	5.125339	0.42988563	3.492716066194056e-07	5.960139054605776e-06
65331	2	Stap1	5.1238594	0.24411991	3.511780516851146e-07	5.986343493508769e-06
65332	2	2010110K18Rik	5.123633	2.2916174	3.583921414892496e-07	6.102873776435609e-06
65333	2	Scd2	5.1216826	0.21663414	3.5662858929501454e-07	6.076047827957171e-06
65334	2	Vcp	5.112884	0.20456794	3.7238934078689515e-07	6.327874871918788e-06
65335	2	Faap24	5.111077	0.7265714	3.77352691699675e-07	6.408842190539562e-06
65336	2	Pdcd6ip	5.103944	0.25642958	3.8936410056821605e-07	6.598955039866365e-06
65337	2	Cmc2	5.1023	0.49001965	3.944920584633266e-07	6.682356033340484e-06
65338	2	Esyt1	5.0942225	0.32807797	4.1034136612955833e-07	6.932643300292476e-06
65339	2	Ccne2	5.0831604	1.0227273	4.392992537440925e-07	7.406378958946095e-06
65340	2	Baz1a	5.079061	0.2910703	4.436980033903209e-07	7.476635562348592e-06
65341	2	Mcm8	5.0737023	0.89005464	4.586275547519483e-07	7.71210897537573e-06
65342	2	Lmo4	5.071814	0.36879963	4.603673929682983e-07	7.733309911225016e-06
65343	2	Itm2c	5.0652895	0.39717266	4.774966674314638e-07	8.000237366212892e-06
65344	2	Itprid2	5.0634346	0.5248184	4.827720664485775e-07	8.067690961365824e-06
65345	2	Ddx5	5.062179	0.14629154	4.826187527192007e-07	8.067690961365824e-06
65346	2	Brca2	5.061065	0.66865015	4.888035683132007e-07	8.14319504982456e-06
65347	2	Idh3g	5.0603905	0.30211243	4.879726530775294e-07	8.141956112279646e-06
65348	2	Tle3	5.0603333	0.62684995	4.922936090826953e-07	8.197107510491955e-06
65349	2	Myef2	5.0564866	0.3798832	4.980510033420797e-07	8.288698295825973e-06
65350	2	Hist2h2aa1	5.0522423	1.0014755	5.131370978637387e-07	8.53097030979849e-06
65351	2	Nt5c3	5.0496836	0.25554374	5.149926296831148e-07	8.557412270689163e-06
65352	2	Camk1d	5.0372734	0.30071023	5.508052624945655e-07	9.114966019938258e-06
65353	2	Ppp1r12a	5.0320215	0.21954632	5.639488151751533e-07	9.318143012663767e-06
65354	2	Eri2	5.030765	0.89378893	5.714643659692409e-07	9.432667954848115e-06
65355	2	Emp2	5.0270796	1.3336409	5.858279130810902e-07	9.640183487123383e-06
65356	2	Hist1h2bg	5.0266047	1.4825315	5.873567130487706e-07	9.660417135757824e-06
65357	2	Atxn2l	5.0235076	0.31973016	5.889087418320516e-07	9.681012036043594e-06
65358	2	Anxa11	5.0089803	0.47739598	6.378086763395896e-07	1.0442338196906689e-05
65359	2	Atg7	5.0009193	0.41160244	6.632837270297184e-07	1.0815544651960347e-05
65360	2	Prrc2a	4.995795	0.33028454	6.788650105860591e-07	1.1052867237408726e-05
65361	2	Blvra	4.9923844	0.52952874	6.926178777132343e-07	1.1265421057858682e-05
65362	2	Pole	4.991854	0.7327987	6.965925824996892e-07	1.13129718906363e-05
65363	2	Rps6ka5	4.991016	0.29315755	6.965035483704688e-07	1.13129718906363e-05
65364	2	Gins1	4.986136	0.90318346	7.178196451861718e-07	1.1622630423510905e-05
65365	2	Rrm2	4.986034	0.685467	7.170274979747915e-07	1.1615629603419026e-05
65366	2	Dennd4a	4.9821897	0.23249078	7.260953393731527e-07	1.1743224062462783e-05
65367	2	Man2b1	4.9738164	0.39864674	7.621697235400756e-07	1.2266905131712303e-05
65368	2	Zwint	4.957545	0.3458364	8.23566128632338e-07	1.3208969711387812e-05
65369	2	Zranb3	4.9478803	0.57553846	8.660747014848571e-07	1.3842617728782225e-05
65370	2	Itga9	4.94391	1.3915261	8.927363133003924e-07	1.4247594963527666e-05
65371	2	Smc6	4.9399915	0.3001656	8.985506626175543e-07	1.4319154340212416e-05
65372	2	C2cd5	4.937735	0.32171702	9.09323414626427e-07	1.4469401559698779e-05
65373	2	Lrp12	4.935074	0.31023106	9.224694859660396e-07	1.466413088325926e-05
65374	2	Aaas	4.934069	0.5231354	9.284753231353194e-07	1.4737833963985702e-05
65375	2	Gnb1	4.9335237	0.20873743	9.28023085730619e-07	1.4737833963985702e-05
65376	2	Suv39h2	4.924682	0.85697854	9.75496292175324e-07	1.543866337704535e-05
65377	2	Arhgef10l	4.9113865	0.6146231	1.0443030993264467e-06	1.6471113759088255e-05
65378	2	Capg	4.9082193	0.3175722	1.0578421275771239e-06	1.6652116494858616e-05
65379	2	Ing1	4.908199	0.37158322	1.0549501423272826e-06	1.661469282691641e-05
65380	2	Slc12a6	4.9070406	0.33223373	1.0625684205413582e-06	1.6718364534891952e-05
65381	2	Hat1	4.90064	0.4071633	1.0961516522590067e-06	1.7204838232782834e-05
65382	2	Ubc	4.8954353	0.23694402	1.1244302545048499e-06	1.759736073530954e-05
65383	2	F2r	4.8931994	0.2962202	1.1371594016143925e-06	1.7787949825834437e-05
65384	2	Gm12002	4.8928385	1.7562501	1.1536913149465478e-06	1.80203569397021e-05
65385	2	Cdc42ep3	4.8915005	0.39530882	1.1467688073560922e-06	1.792957758561685e-05
65386	2	Rpn2	4.887414	0.26508868	1.1684187818670769e-06	1.822394627601954e-05
65387	2	Rpp21	4.8859234	0.35033962	1.178819958160506e-06	1.837729655681801e-05
65388	2	Ankle1	4.884005	1.666004	1.2025682781165914e-06	1.8720404738318358e-05
65389	2	Vopp1	4.8793445	0.4721235	1.2209749907386883e-06	1.8988631286603706e-05
65390	2	1700097N02Rik	4.86971	1.0049146	1.2886653026886649e-06	2.001243288244648e-05
65391	2	Spink2	4.8690677	1.0289801	1.2926933633091235e-06	2.006533554221075e-05
65392	2	Cep72	4.8662343	1.252627	1.3095985834101657e-06	2.0308213191153034e-05
65393	2	Cgas	4.8565326	0.64243126	1.3693754511606565e-06	2.1174164662918084e-05
65394	2	Iqgap3	4.8501377	1.1546942	1.4187915506362235e-06	2.186496611161867e-05
65395	2	Wee1	4.8479605	0.48205018	1.4236651882582376e-06	2.19191484349573e-05
65396	2	Ccdc15	4.843302	0.7112398	1.4595319746205005e-06	2.243926158695118e-05
65397	2	Wdpcp	4.8412704	0.5431157	1.473194450522547e-06	2.262776214537153e-05
65398	2	Lcp2	4.832704	0.2527982	1.5334924497962894e-06	2.352035022998717e-05
65399	2	Ier3	4.831157	0.30620635	1.5520280899402325e-06	2.3782049792031487e-05
65400	2	Brip1os	4.8270326	0.3761655	1.5779331317215223e-06	2.4144620422161645e-05
65401	2	Sephs2	4.820706	0.4560918	1.6291009031508523e-06	2.4880393452757058e-05
65402	2	Rb1	4.8203526	0.31474337	1.6302242504224576e-06	2.488577784829289e-05
65403	2	Nfatc2ip	4.8160706	0.7711823	1.671361427135518e-06	2.5448356095727847e-05
65404	2	Sept9	4.806536	0.29455313	1.7451565139497168e-06	2.6502409788043537e-05
65405	2	Kidins220	4.799059	0.29184288	1.809645411860581e-06	2.7430146369638835e-05
65406	2	Sptbn1	4.797588	0.27019134	1.8196938257826505e-06	2.7569514246465814e-05
65407	2	Hnrnpd	4.7959085	0.21653198	1.8348925907463586e-06	2.7786745865308133e-05
65408	2	Dynlt1f	4.7922907	0.55804163	1.873661860436568e-06	2.8254575817867835e-05
65409	2	Rnf26	4.7913213	0.7364353	1.8828905180956981e-06	2.838048705286541e-05
65410	2	Rtkn2	4.7864842	1.678306	1.9427637518430965e-06	2.92419909053642e-05
65411	2	A430005L14Rik	4.785318	0.3884208	1.9343895098908174e-06	2.9129524121424875e-05
65412	2	Zfand4	4.7805147	0.45716858	1.9816117034938676e-06	2.9798935938054497e-05
65413	2	Man2a2	4.7641516	0.3365343	2.1478114691552937e-06	3.216337713040251e-05
65414	2	Cep85	4.762736	0.47126415	2.159329695182614e-06	3.232087090341487e-05
65415	2	Taf5	4.7559204	0.66659236	2.236620006971245e-06	3.3415785999571314e-05
65416	2	Mical3	4.7553926	0.6495542	2.24641992448974e-06	3.353116675084408e-05
65417	2	Mab21l1	4.7546253	1.2338138	2.2669257014004245e-06	3.3790380053284443e-05
65418	2	Plau	4.753883	1.3178502	2.276031025666219e-06	3.3905210044109e-05
65419	2	Dkk2	4.751616	1.2507509	2.303483775288173e-06	3.428781796632271e-05
65420	2	Cd9	4.7492194	0.26131234	2.3048811158279734e-06	3.42928072376138e-05
65421	2	Bmp7	4.748439	1.1127741	2.3338475234245428e-06	3.4691805313667026e-05
65422	2	Vrk2	4.748168	0.3721329	2.31797889696596e-06	3.447179487215246e-05
65423	2	Gramd1b	4.7363343	0.41372406	2.4598383955162435e-06	3.6447151187534394e-05
65424	2	Adgrl1	4.73262	0.89257675	2.5163156365481878e-06	3.719861109963131e-05
65425	2	Scaf11	4.7273364	0.23241729	2.559256933624859e-06	3.778151319570746e-05
65426	2	Eaf1	4.7245946	0.6122698	2.609404644537242e-06	3.846905860891753e-05
65427	2	Brd1	4.7197495	0.27962026	2.6562857298914544e-06	3.91244712934651e-05
65428	2	Vrk1	4.7192125	0.3068268	2.6618826911939895e-06	3.9189030810710964e-05
65429	2	Dele1	4.7183475	0.53684926	2.683302799175542e-06	3.948637838385668e-05
65430	2	Nsmce4a	4.7126513	0.35952148	2.751374425910808e-06	4.035932517717236e-05
65431	2	Tinf2	4.708178	0.85148036	2.8265845160846604e-06	4.131254268896921e-05
65432	2	Zc3h7a	4.707019	0.313563	2.827801714694958e-06	4.131254268896921e-05
65433	2	Pilrb2	4.7063556	1.1485217	2.8605661846329555e-06	4.167700353657924e-05
65434	2	Fanci	4.7020564	1.1339531	2.9174552092277088e-06	4.24101570847032e-05
65435	2	Hist1h4i	4.7000875	0.81115085	2.9344605754735455e-06	4.26381611790004e-05
65436	2	Gsn	4.68994	0.42882437	3.082848891576709e-06	4.465359323169387e-05
65437	2	Wdr76	4.6898565	0.58577603	3.0770786685727665e-06	4.461004126337689e-05
65438	2	Ppp3ca	4.680942	0.20747148	3.203042724696355e-06	4.626999436668748e-05
65439	2	Anapc11	4.6800556	0.32272154	3.2184284678501488e-06	4.642992918365053e-05
65440	2	Btg1	4.679257	0.33791324	3.232401037475785e-06	4.661067436174328e-05
65441	2	Cma1	4.6764445	0.38589308	3.292909217512616e-06	4.741965521704385e-05
65442	2	Hivep2	4.6763873	0.50387955	3.2820996626896434e-06	4.7306191834641885e-05
65443	2	Hk1	4.67473	0.28929695	3.3015037680955756e-06	4.752222499185633e-05
65444	2	Timeless	4.673808	0.6959994	3.323529782621283e-06	4.777537068642508e-05
65445	2	Psat1	4.6713142	0.27170023	3.3541129581610565e-06	4.8150685178829647e-05
65446	2	Pknox1	4.6709886	0.46749592	3.36194748745382e-06	4.8241705146637344e-05
65447	2	Ctnna2	4.665544	1.6952424	3.4861565908147034e-06	4.9846789942889066e-05
65448	2	Hist1h1a	4.661163	0.6947205	3.523763473208983e-06	5.033992367080762e-05
65449	2	Shc1	4.658742	0.49591753	3.5668706452772307e-06	5.086571804479711e-05
65450	2	Rbmx	4.6587296	0.41882604	3.5616327369631426e-06	5.083593039150841e-05
65451	2	Eif4a1	4.6564326	0.16631044	3.5946441775664845e-06	5.123915316419935e-05
65452	2	Emp3	4.6486697	0.18742226	3.7378407658837154e-06	5.309279673001392e-05
65453	2	Asf1a	4.648535	0.35050073	3.736258253755527e-06	5.309279673001392e-05
65454	2	Tex30	4.6484027	0.43628594	3.7441482583679878e-06	5.315900205350433e-05
65455	2	Tex2	4.6458144	0.35827762	3.793627852755817e-06	5.383783246332937e-05
65456	2	Gm15489	4.6454763	0.99598485	3.812106766329079e-06	5.4028831895390985e-05
65457	2	Snhg16	4.644167	0.42216167	3.82180643151034e-06	5.411879054725563e-05
65458	2	9430015G10Rik	4.642151	0.8748666	3.8693129023518125e-06	5.4751667054838115e-05
65459	2	Tmem120a	4.6399517	0.5791825	3.906358328706241e-06	5.52192140983405e-05
65460	2	Ptp4a2	4.6293488	0.16028845	4.090357867718823e-06	5.751798524266983e-05
65461	2	Rpp30	4.624707	0.4693231	4.187898231800374e-06	5.878716622256822e-05
65462	2	Gins3	4.624438	0.9788148	4.215847097480514e-06	5.899993038112521e-05
65463	2	Gm11457	4.618288	1.0760005	4.337612494351909e-06	6.0598942878687024e-05
65464	2	Cdc27	4.6153917	0.33401835	4.374326789984074e-06	6.108543025148176e-05
65465	2	Gle1	4.613863	0.4595577	4.412449720271282e-06	6.156454263987841e-05
65466	2	Gm44851	4.6116853	1.7877874	4.50022699539656e-06	6.265387182982895e-05
65467	2	Mrtfa	4.6080756	0.33322048	4.53074549678276e-06	6.297014597896176e-05
65468	2	Crtc3	4.6041045	0.30439815	4.6150438338857076e-06	6.40590306194471e-05
65469	2	Elovl5	4.6016874	0.44714138	4.680351818739253e-06	6.490972457895856e-05
65470	2	Frat2	4.5980406	0.45565063	4.753191876764864e-06	6.580684088045901e-05
65471	2	Gpx4	4.5967646	0.16049418	4.777944138615877e-06	6.609284681206179e-05
65472	2	Haus8	4.59225	0.7876815	4.896871337138977e-06	6.765100042399188e-05
65473	2	Anapc16	4.5865808	0.27078146	5.007436943717893e-06	6.908979024139996e-05
65474	2	Optn	4.5851912	0.6449287	5.064204983275223e-06	6.975380635239925e-05
65475	2	Hist1h3f	4.5846815	0.93501395	5.077008223021761e-06	6.989539483725231e-05
65476	2	Rab1a	4.583831	0.29013813	5.078814231809265e-06	6.989539483725231e-05
65477	2	Aplf	4.5797076	0.8590411	5.19731278095391e-06	7.128310979009259e-05
65478	2	Rpa2	4.575814	0.5703696	5.28685796271657e-06	7.23575651480573e-05
65479	2	Pou2f1	4.5729547	0.37485847	5.34258251234369e-06	7.302735774493157e-05
65480	2	Atl2	4.5689144	0.56634074	5.451369582126516e-06	7.441983861671742e-05
65481	2	Pld1	4.555154	0.7088845	5.835771969636086e-06	7.943243415331815e-05
65482	2	Pcsk9	4.554643	1.2896545	5.8661964060075985e-06	7.981290230272284e-05
65483	2	Gnb2	4.5543838	0.20172964	5.818984175135292e-06	7.923733575639731e-05
65484	2	Psmc3ip	4.5526786	0.72068614	5.887966939967205e-06	8.007535830824818e-05
65485	2	Slc9a1	4.5523744	0.4553602	5.901250959498304e-06	8.022222672773146e-05
65486	2	Add3	4.550432	0.33941954	5.931322260089366e-06	8.059708353924464e-05
65487	2	Nrf1	4.5498137	0.303423	5.947511818977489e-06	8.07830738693762e-05
65488	2	Snhg1	4.5487595	0.25139058	6.0063776552079455e-06	8.149856893139987e-05
65489	2	Hes1	4.548008	1.0421332	6.045927748188385e-06	8.198186613944149e-05
65490	2	Tpsg1	4.545309	0.5052208	6.103713047337746e-06	8.262661612006141e-05
65491	2	Baz1b	4.5395246	0.26436633	6.243112913943272e-06	8.437218231041126e-05
65492	2	Mcm7	4.532095	0.39568952	6.467809531447839e-06	8.718985324940499e-05
65493	2	Nup62	4.5281396	0.3712893	6.58007905792469e-06	8.866629067786166e-05
65494	2	Shmt2	4.5269322	0.34727034	6.618339614888017e-06	8.907032630524157e-05
65495	2	mt-Cytb	4.5257306	0.10640718	6.645378106330285e-06	8.939694897540817e-05
65496	2	Kcnab2	4.522569	0.3918798	6.760407797044375e-06	9.08686620047355e-05
65497	2	Dhx15	4.5162063	0.25629967	6.95685138917592e-06	9.331487492768333e-05
65498	2	Grap2	4.5142035	1.2018284	7.077476986760372e-06	9.48540564526963e-05
65499	2	Tnfrsf8	4.5122747	1.6468279	7.157207603420057e-06	9.568430835777225e-05
65500	2	Eif3a	4.5116143	0.1691371	7.101863612674835e-06	9.510193637445863e-05
65501	2	Osbpl5	4.506624	0.84440064	7.316149222664183e-06	9.75488338977738e-05
65502	2	Smim3	4.5049157	0.32143548	7.3420913307628e-06	9.775124152783825e-05
65503	2	Atp8b4	4.5047703	0.40946725	7.318211979306122e-06	9.75488338977738e-05
65504	2	Mrpl18	4.5016756	0.27644023	7.44103547741865e-06	9.890542257057989e-05
65505	2	Rbm15	4.499961	0.44067165	7.5065658366603295e-06	9.96943581252223e-05
65506	2	Sdf2l1	4.496562	0.32052475	7.6182168734025565e-06	0.00010105248560997326
65507	2	Hist1h2ak	4.4947267	1.0194532	7.719305267359488e-06	0.00010235133053879608
65508	2	Hs6st1	4.4918003	0.7446414	7.828299470741064e-06	0.0001034566011921187
65509	2	Rcc1	4.4916406	0.508659	7.809224298084376e-06	0.00010328958049052917
65510	2	Eepd1	4.488619	1.1872432	7.96573196485869e-06	0.00010518675755314015
65511	2	Gm15246	4.4870477	1.495976	8.023414115100512e-06	0.00010587697688189584
65512	2	Suz12	4.4842615	0.23787522	8.060009234444595e-06	0.00010627083155072614
65513	2	Slc9a9	4.4816356	0.32189348	8.162635498078005e-06	0.00010752299048998225
65514	2	Nemp1	4.4810224	0.634931	8.199757417876181e-06	0.00010796793148187208
65515	2	Vars	4.4788136	0.28718665	8.259004328265419e-06	0.00010861515834720055
65516	2	Katnbl1	4.4760485	0.33486226	8.374194964293583e-06	0.00010999563003140058
65517	2	Patz1	4.472139	0.31492078	8.53383457025847e-06	0.00011200137517697762
65518	2	Zfhx3	4.468893	0.35050696	8.675786159521304e-06	0.00011377190574585898
65519	2	Elovl1	4.4677906	0.3740545	8.7162197962145e-06	0.00011420936377458659
65520	2	Psip1	4.4676876	0.24260902	8.690393650853196e-06	0.00011391719423932047
65521	2	Ptpn13	4.461618	1.3484437	9.01953140080367e-06	0.00011803996384529684
65522	2	Rex1bd	4.44746	0.28040412	9.545707235822295e-06	0.00012437155117665804
65523	2	Ranbp2	4.4468207	0.25796336	9.578943961445846e-06	0.0001247542495922713
65524	2	Mdc1	4.446399	0.551946	9.615266754037577e-06	0.00012517681549228113
65525	2	Galnt6	4.442123	0.30140033	9.785241247005176e-06	0.00012718450036264457
65526	2	Celf2	4.436874	0.142957	1.0002155064291672e-05	0.0001297426992389397
65527	2	Hnrnpdl	4.430753	0.26650172	1.0294923447011982e-05	0.0001333795740008944
65528	2	Hist1h2ai	4.427465	1.2672976	1.052654854383701e-05	0.0001362711091765524
65529	2	Sfmbt1	4.424025	0.33469144	1.064252529424416e-05	0.00013766208800078806
65530	2	Myo1f	4.4236193	0.36628225	1.0665677443113522e-05	0.00013790631234616066
65531	2	Rtel1	4.420135	0.76007706	1.0850521513279362e-05	0.00013998345100673754
65532	2	Fer	4.4192204	0.3660636	1.0879184641254985e-05	0.00014027370420429652
65533	2	Wdhd1	4.414767	0.6219233	1.1118805857637708e-05	0.00014307762691099683
65534	2	Glb1	4.4144435	0.30243447	1.1096639732785236e-05	0.00014290630650686244
65535	2	Gnai3	4.4127502	0.26962095	1.1187805985644265e-05	0.00014390816894522342
65536	2	Cep112	4.408657	1.3107107	1.1472834036246428e-05	0.00014728108138936468
65537	2	Mamdc2	4.4065137	0.6974424	1.1542524036928552e-05	0.0001479991783384731
65538	2	Golim4	4.3982453	0.29631025	1.1951676475412155e-05	0.00015288107237922222
65539	2	Ube2a	4.39646	0.31667808	1.2037206501092488e-05	0.00015391415805713745
65540	2	Gng12	4.380643	0.21401776	1.289281909895912e-05	0.00016388092812165124
65541	2	Ran	4.375141	0.17283203	1.3278528127310583e-05	0.00016838592267020799
65542	2	Bcl2	4.374644	0.23849656	1.326551342211942e-05	0.0001682869808827299
65543	2	Slc20a1	4.37463	0.47200522	1.332666189580541e-05	0.00016892995915507398
65544	2	Slco4a1	4.374247	0.35685864	1.3338104191216502e-05	0.0001689875560840054
65545	2	Gpr183	4.3730283	1.2607046	1.3480505795476518e-05	0.00017061215606144838
65546	2	Fancm	4.371526	0.64215016	1.3519242769846849e-05	0.00017096837918812195
65547	2	Dnajc6	4.368742	0.3570823	1.3650013578683277e-05	0.0001724870209007312
65548	2	Rabgef1	4.3670707	0.51181966	1.3802609222614108e-05	0.00017427885856915098
65549	2	Milr1	4.364897	0.66907966	1.394433873457488e-05	0.00017599957794545918
65550	2	Rfwd3	4.360913	0.40640312	1.4146172698674566e-05	0.00017826827937135326
65551	2	Dtymk	4.355416	0.24536872	1.4467837699114798e-05	0.0001822507249136248
65552	2	Dsn1	4.3536105	0.7892581	1.4650081291570547e-05	0.0001844744635646048
65553	2	Ap1s3	4.352678	0.3761035	1.469935140363006e-05	0.00018502271322323591
65554	2	Rnaseh2b	4.3514075	0.46631727	1.4768587267713297e-05	0.00018582174923047215
65555	2	Nfatc1	4.3512588	0.41629085	1.4780431979260567e-05	0.00018589833536517594
65556	2	Brd9	4.3356624	0.45533118	1.5856905103882107e-05	0.00019835569088877864
65557	2	Zfp521	4.3325677	0.3827041	1.609118482879233e-05	0.00020120836304507713
65558	2	Syde2	4.331263	0.6914408	1.6215147649595742e-05	0.000202601492652805
65559	2	Rps6ka2	4.3267217	1.5819606	1.6608390180035275e-05	0.00020679463376498992
65560	2	Cpsf2	4.3258395	0.28419563	1.6536728901400736e-05	0.00020622048254562538
65561	2	Osbp	4.3252892	0.36310267	1.6593462503256605e-05	0.00020670989824220112
65562	2	Poc5	4.324646	0.52408224	1.6643114268031394e-05	0.00020714710380017795
65563	2	Rnf5	4.3237023	0.43117788	1.6708430712221948e-05	0.00020781521105001313
65564	2	Arid3b	4.3224416	0.43974763	1.683471330198387e-05	0.00020896791759625195
65565	2	Avil	4.317271	0.64729035	1.723566829423551e-05	0.00021328891780286995
65566	2	Psmc1	4.3145175	0.32602352	1.7395790872492745e-05	0.0002151879326089275
65567	2	Dicer1	4.31301	0.34675983	1.7546301247020386e-05	0.0002168005671876388
65568	2	Anp32b	4.311105	0.15230314	1.767511593651075e-05	0.00021830864312401917
65569	2	Gclm	4.308693	0.19831233	1.783816788692067e-05	0.0002199859008392363
65570	2	Slc37a3	4.30487	0.79221106	1.8248136943935272e-05	0.00022452719107160602
65571	2	Tedc1	4.303919	1.1034594	1.8315415825414063e-05	0.00022518336456181203
65572	2	Dtl	4.303911	0.4705128	1.8261458679373007e-05	0.00022460550663704266
65573	2	Por	4.3004932	0.25814503	1.8513539046367375e-05	0.00022727305005742094
65574	2	Tent5a	4.29942	0.564791	1.8659571306210285e-05	0.00022880475472552422
65575	2	Zbtb38	4.296834	0.27499834	1.883042631263467e-05	0.00023072453280065388
65576	2	Map4	4.293949	0.44846383	1.9115047705988607e-05	0.00023403429284624505
65577	2	2700049A03Rik	4.291587	0.45859012	1.928655358738614e-05	0.00023586578375846552
65578	2	Cpd	4.291369	0.5827844	1.9321616973648586e-05	0.00023620512139765933
65579	2	Garnl3	4.289426	1.0546113	1.955609694939666e-05	0.0002388907098404164
65580	2	Ccsap	4.2824717	1.6127509	2.019876187225713e-05	0.0002460895191727146
65581	2	Hyou1	4.2823634	0.4298437	2.00890825176804e-05	0.0002451232494957783
65582	2	Zfp110	4.2821684	0.57018524	2.0135770037586436e-05	0.00024541467400283716
65583	2	Ccm2	4.2816033	0.26721898	2.012413881592524e-05	0.00024541467400283716
65584	2	Gnai1	4.278567	0.92249465	2.0521500573814013e-05	0.000249738849425616
65585	2	Prpsap1	4.2761154	0.39984024	2.0630951915529102e-05	0.00025097622967022325
65586	2	Rap2b	4.2736154	0.40682337	2.0879466115277995e-05	0.0002539037450086122
65587	2	Gm31522	4.273367	1.3986326	2.1020942629203546e-05	0.00025543174773295663
65588	2	Nktr	4.2728877	0.19125542	2.0912318359731564e-05	0.00025420749644664654
65589	2	Serinc3	4.2665772	0.17714632	2.1513987419532663e-05	0.0002611792221582161
65590	2	Fancc	4.262624	0.49770308	2.1930011764005035e-05	0.0002658777167903367
65591	2	5430427M07Rik	4.2623463	1.2446424	2.2018242779939542e-05	0.00026674708682668973
65592	2	Sh3pxd2b	4.2617955	0.88964343	2.2091295288938872e-05	0.00026753171781645926
65593	2	mt-Nd4	4.2587914	0.11353907	2.2304678146674393e-05	0.0002699133578124173
65594	2	Fanca	4.257829	0.9589935	2.2474711259148253e-05	0.0002717615358909681
65595	2	Btk	4.2574816	0.21570742	2.2378256885869654e-05	0.000270702286181037
65596	2	Gm6093	4.2570086	0.46622247	2.2482656952387282e-05	0.0002717615358909681
65597	2	Bbs10	4.256188	0.8782343	2.262540365560813e-05	0.0002732823727740232
65598	2	Il6	4.2542477	0.45389816	2.2736400515199674e-05	0.00027431518200064895
65599	2	Galnt10	4.2482133	0.57841355	2.3401611822659178e-05	0.00028191956690536347
65600	2	Gnas	4.2448335	0.12871978	2.3666453601186953e-05	0.00028500377507195896
65601	2	Nup155	4.242556	0.43378404	2.3945358715415253e-05	0.0002880401831169511
65602	2	Gm37233	4.2360964	0.97893727	2.47203539812192e-05	0.00029658912992851845
65603	2	Fkbp5	4.233414	0.31441528	2.489775098118993e-05	0.00029838485084584187
65604	2	Hist1h2bf	4.2310214	1.6589721	2.5302382959842504e-05	0.00030300917516375186
65605	2	Pja2	4.2295585	0.2838112	2.5317212091097104e-05	0.0003030743454108866
65606	2	Hist1h3d	4.228877	1.0211692	2.548885179846072e-05	0.00030501596336734716
65607	2	Metrn	4.227937	0.5206884	2.5526911709620105e-05	0.0003053582332185234
65608	2	Csk	4.219808	0.26772442	2.6416376412162432e-05	0.00031529727498819826
65609	2	Cdc23	4.218154	0.44858623	2.6625024520550314e-05	0.0003176701927828852
65610	2	Mcph1	4.2174916	0.27345803	2.666814764384343e-05	0.0003180671646949128
65611	2	Psd3	4.216866	0.2860521	2.676923686942811e-05	0.00031915494149422296
65612	2	Ctr9	4.2165475	0.3191536	2.6795516322965563e-05	0.00031935032853572026
65613	2	Tnk2	4.210452	0.6664111	2.761558823898644e-05	0.0003281549068398661
65614	2	Sltm	4.2072353	0.1945524	2.7901378319853444e-05	0.00033118525751278985
65615	2	Fam155a	4.1958475	1.9608185	2.9564068439597438e-05	0.0003491241820193281
65616	2	Samd13	4.184932	0.9931622	3.0897938463869494e-05	0.00036381139359755306
65617	2	Arpc5l	4.1799684	0.2333108	3.1409119569564526e-05	0.0003692916367163002
65618	2	Lpcat3	4.1792736	0.2870194	3.1544787493812396e-05	0.0003707517324445675
65619	2	Ccr1	4.1781554	0.9292301	3.182167878257744e-05	0.0003738699858712865
65620	2	Ctla2a	4.1743345	0.16971779	3.227865357039245e-05	0.00037868772135671904
65621	2	Fbxw11	4.1725726	0.2789366	3.244636861254162e-05	0.00038024081924664926
65622	2	Traf7	4.168171	0.41930062	3.30849640799357e-05	0.00038737358882591624
65623	2	Dnajc3	4.164251	0.28320536	3.36212724907817e-05	0.00039315335155283516
65624	2	Rmi2	4.160864	0.6019401	3.418181454241079e-05	0.0003991298605122151
65625	2	Ctc1	4.159652	0.50831914	3.434739277296257e-05	0.0004007733729916406
65626	2	Metrnl	4.1583486	0.3072451	3.4526737659709555e-05	0.00040245108282744923
65627	2	Cdr2	4.155633	1.1105766	3.506073988855622e-05	0.00040791749478988326
65628	2	Tubd1	4.14373	0.6971354	3.68025951157185e-05	0.0004264926726152504
65629	2	Oaf	4.1433473	0.7368813	3.69397599267296e-05	0.00042792862898973513
65630	2	Ggnbp2	4.132883	0.18581568	3.8445708631359845e-05	0.00044394068271533764
65631	2	Akr1b3	4.131587	0.26185864	3.8671137287382115e-05	0.00044590583516443535
65632	2	Hspb6	4.127925	1.0299021	3.944140572953268e-05	0.00045397690744516646
65633	2	Nfia	4.1277122	0.40299377	3.938510039655044e-05	0.00045349049622076584
65634	2	Tcp11l1	4.125171	0.2894317	3.9803672566950075e-05	0.00045798338292820745
65635	2	Trim28	4.122199	0.25014618	4.025704937013959e-05	0.000462705267342231
65636	2	Srsf3	4.1217217	0.16569908	4.038002865063608e-05	0.0004639535960905468
65637	2	Tgfbr2	4.112759	0.35627374	4.201549588707981e-05	0.00048086221205610025
65638	2	Lrr1	4.1127267	1.0674232	4.210866692513029e-05	0.0004812461664937192
65639	2	Rhno1	4.1123967	0.4934278	4.204934279872434e-05	0.0004810144875814392
65640	2	Zcrb1	4.111644	0.22129758	4.209906981942485e-05	0.0004812461664937192
65641	2	Mrpl12	4.1101804	0.23047459	4.2381432871415375e-05	0.00048393294957107223
65642	2	Hist1h2bh	4.108484	1.3138423	4.2922608655035945e-05	0.0004895087753572909
65643	2	Pde5a	4.103749	0.5600551	4.366880461881306e-05	0.0004978428763852395
65644	2	Ctsa	4.098628	0.4626584	4.463254740282941e-05	0.0005081122797770629
65645	2	Foxd2os	4.0973167	0.34123024	4.4793841187707126e-05	0.0005095891319895392
65646	2	Neurl1b	4.0932937	1.6385071	4.58359737648772e-05	0.000520344672634608
65647	2	1700066M21Rik	4.09278	1.032421	4.580224112045755e-05	0.0005201446207580347
65648	2	Cwc15	4.0915766	0.25936082	4.5876357851573887e-05	0.0005204371361897099
65649	2	Gm15261	4.086704	0.455259	4.69569951250948e-05	0.0005319486121434424
65650	2	Gm33251	4.0861654	1.1946057	4.722151682353765e-05	0.0005343827171975943
65651	2	Otulin	4.085147	0.2914413	4.7183851580336696e-05	0.0005341436999027877
65652	2	Tial1	4.0850353	0.2653093	4.7163856544796776e-05	0.0005341046202754503
65653	2	Chtf18	4.0829883	1.3370997	4.785948893278275e-05	0.000540465708179022
65654	2	Rapsn	4.0828047	0.54346514	4.7766824982965524e-05	0.0005397968888344504
65655	2	4930452B06Rik	4.0827956	1.4749686	4.7932150811630905e-05	0.0005410970003861242
65656	2	Slf1	4.0807157	0.3390728	4.8052098803299465e-05	0.0005415264311702624
65657	2	Nfyb	4.0799737	0.34787366	4.819560448185833e-05	0.0005427426879320817
65658	2	Plpp5	4.0758305	0.36806586	4.9075817126408366e-05	0.0005520772932903207
65659	2	Cfp	4.068318	0.35213208	5.078638318629755e-05	0.0005709224121005581
65660	2	Tkt	4.065378	0.17710954	5.124771569479113e-05	0.0005759080225972942
65661	2	Srpk1	4.063125	0.19233695	5.17570090429661e-05	0.0005812267109430273
65662	2	Rpn1	4.0615535	0.2027779	5.2102353231501724e-05	0.0005849014521669905
65663	2	Ywhae	4.0614223	0.15499665	5.215277789544118e-05	0.0005852640205534286
65664	2	Macf1	4.058711	0.21184312	5.275444113150008e-05	0.000591399266101254
65665	2	Nup93	4.0570936	0.40882123	5.3148590726978394e-05	0.0005956110379074017
65666	2	Golga4	4.056035	0.26891378	5.333974373514994e-05	0.000597545789810219
65667	2	Rhbdf2	4.0558496	0.61239326	5.355008688818155e-05	0.0005992783727112062
65668	2	Cnot6	4.054563	0.2918342	5.368576495893218e-05	0.0006005885680748733
65669	2	Mdm1	4.054051	0.98489946	5.398129530019294e-05	0.0006034764889411459
65670	2	Apaf1	4.0506377	0.34198514	5.4614706804681585e-05	0.0006101350947736849
65671	2	Il10ra	4.0484557	0.69538695	5.527132039286247e-05	0.0006170435166680351
65672	2	Tubb2a	4.0461907	0.80112255	5.5838041098376014e-05	0.00062293952830068
65673	2	Pptc7	4.043557	0.4064311	5.627842951426849e-05	0.000627418983182898
65674	2	Ppp6r1	4.041558	0.25957078	5.669495207694875e-05	0.0006311907664677129
65675	2	Sod1	4.0404305	0.18789445	5.692526953952603e-05	0.0006333181434711018
65676	2	Etv4	4.026168	1.0806464	6.074635565990939e-05	0.000670744472926072
65677	2	Clk3	4.021012	0.42589286	6.187698368880615e-05	0.0006822951828472663
65678	2	Ube2l3	4.018456	0.19228062	6.243278923360372e-05	0.0006872502670290248
65679	2	Osm	4.016878	0.3756041	6.299923754751842e-05	0.0006925411588216479
65680	2	Banf1	4.0164337	0.20426494	6.297709158390382e-05	0.0006925411588216479
65681	2	Pdia4	4.0158405	0.27187127	6.313391592860906e-05	0.0006937854355585679
65682	2	Rragc	4.0154753	0.352065	6.331730590525271e-05	0.0006955639804208878
65683	2	Kat7	4.0138927	0.2836353	6.366509785934965e-05	0.0006991467175125724
65684	2	Glud1	4.010204	0.23877074	6.46755780518298e-05	0.000709278435115957
65685	2	Pacsin2	4.0099826	0.28215617	6.472113667968423e-05	0.0007095370522377878
65686	2	Tjp1	4.0087667	0.23788889	6.500806391314027e-05	0.0007124407167344354
65687	2	Leprotl1	4.008252	0.2066654	6.51400553220718e-05	0.0007134029260951188
65688	2	Pop5	4.007913	0.28081596	6.526770049673184e-05	0.0007145584870252574
65689	2	Cntrob	4.0052824	0.6259334	6.610184302454942e-05	0.0007227104991163571
65690	2	Zpr1	4.003013	0.35883218	6.669730812901139e-05	0.000728727340187229
65691	2	Cggbp1	4.0018463	0.22008626	6.691920557639242e-05	0.0007306572442473472
65692	2	Arhgef3	3.9997187	0.3714061	6.76453352163931e-05	0.0007380862767139127
65693	2	Jdp2	3.9976673	0.38320053	6.815638045364316e-05	0.0007434111146372714
65694	2	Aup1	3.9969628	0.24228048	6.825371928738107e-05	0.0007442214052389007
65695	2	Capza1	3.9909203	0.20407014	7.003398011716863e-05	0.0007623456109450123
65696	2	Ntng2	3.9846137	0.39855382	7.202312968420276e-05	0.0007826788168913397
65697	2	Tslp	3.97863	0.98047435	7.40701620985556e-05	0.0008027624214548392
65698	2	Crip1	3.9785125	0.27571425	7.387907607593112e-05	0.0008009603257849269
65699	2	Glo1	3.9772887	0.27063215	7.417266134393915e-05	0.0008036035383055098
65700	2	Csrp1	3.9724038	0.35952696	7.574831556798794e-05	0.0008190254911011584
65701	2	Tshz3	3.9655302	0.71510106	7.81455684389808e-05	0.000842125441462261
65702	2	Rnf19a	3.953155	0.51177776	8.205158277228477e-05	0.0008792291408516381
65703	2	Gm3550	3.9520066	1.7455355	8.27524487317051e-05	0.0008852702318594536
65704	2	Pom121	3.9515145	0.35876346	8.253961339074596e-05	0.0008835788985191061
65705	2	Ostf1	3.9486794	0.21740404	8.343693868821518e-05	0.0008916113639225917
65706	2	Stk4	3.9466639	0.21762842	8.414620129872085e-05	0.000897618552907555
65707	2	Fancf	3.9428298	0.76198846	8.564497567587943e-05	0.0009119834052346449
65708	2	Tmem233	3.9406521	0.99738926	8.657665808143083e-05	0.0009216003899825504
65709	2	Cyc1	3.9308352	0.23165205	8.976257282359791e-05	0.0009517485800271535
65710	2	Gm47207	3.9294138	1.6149309	9.079369822407582e-05	0.0009598445778855638
65711	2	Tpsb2	3.9288423	0.31076345	9.074778671152617e-05	0.0009596734496457039
65712	2	Rapgef3	3.926582	0.6270544	9.158663791050835e-05	0.000966644717743927
65713	2	Pdzd8	3.9257874	0.29327634	9.173705957767297e-05	0.0009674595773332429
65714	2	Foxo3	3.9249713	0.23679984	9.19858592330585e-05	0.0009695904182822485
65715	2	Ctdsp1	3.9239743	0.49365312	9.245172680379587e-05	0.0009737881785664227
65716	2	Lrmp	3.9216309	0.2959964	9.330784371179629e-05	0.0009822422699964314
65717	2	Hist1h2br	3.9205341	1.2160994	9.402107638595133e-05	0.0009887832156992914
65718	2	Plgrkt	3.9193463	0.18292364	9.409250772567187e-05	0.000989212212449053
65719	2	Car12	3.9178212	0.60461223	9.500249627922172e-05	0.000998129057881859
65720	2	Kif1b	3.915121	0.4392495	9.597751120870268e-05	0.0010073894430702778
65721	2	Ccdc82	3.9137032	0.40575385	9.642568978522639e-05	0.0010117646475157034
65722	2	Tk1	3.9102936	0.6253264	9.791388064271703e-05	0.0010241948277624278
65723	2	Ndufa11	3.9078014	0.21090114	9.85805559299152e-05	0.001029690012537445
65724	2	Plekhg3	3.9051166	0.50964725	9.990877630142129e-05	0.0010405337908605443
65725	2	Stub1	3.9048433	0.27403533	9.985582696274974e-05	0.0010403179184638072
65726	2	Aida	3.9041429	0.41251245	0.0001002449977314626	0.0010433623458278535
65727	2	Fam76b	3.9011753	0.31267777	0.00010140709823673408	0.0010544378659166494
65728	2	Rhoh	3.8943	0.23129918	0.00010430296468754913	0.0010823580796510664
65729	2	Srsf2	3.8940516	0.175893	0.00010434859188354596	0.0010823580796510664
65730	2	Rab37	3.8906496	0.27785257	0.00010585500792046838	0.0010968019209628504
65731	2	Vps26a	3.8906045	0.37099847	0.00010597549238744428	0.0010976980260574353
65732	2	Ebp	3.8882928	0.37537637	0.00010694340207045337	0.0011063039664359685
65733	2	Snx8	3.888285	0.56033057	0.000107103697690443	0.0011076072977686234
65734	2	Fmr1	3.8874466	0.33142936	0.00010722060042875127	0.0011084611929051116
65735	2	Gm550	3.8874247	2.0604055	0.0001078347184087087	0.001114453174949926
65736	2	Cdk18	3.886302	0.61686695	0.00010798126788587949	0.0011156106287883217
65737	2	Fam72a	3.8852167	1.1912888	0.0001085366751983996	0.0011195575384841947
65738	2	Mark2	3.885034	0.259715	0.00010829317619444176	0.0011181175205032768
65739	2	Esr1	3.884674	0.3289767	0.00010844865549879662	0.0011190177340089352
65740	2	C77080	3.8830757	0.5887639	0.00010937693788296247	0.001127864521395505
65741	2	Mgme1	3.8821592	0.54272604	0.000109642038017985	0.0011302371773463165
65742	2	Ldlrad4	3.8820307	0.61064684	0.00010984018377625842	0.0011315571708360814
65743	2	Ccdc61	3.8819485	0.49275854	0.00010978395509016367	0.0011313389001088492
65744	2	Cep70	3.880482	0.4171284	0.00011026315339663095	0.0011355522075163083
65745	2	Nt5dc2	3.8753707	0.66567045	0.00011291869341275737	0.001160309654845412
65746	2	Gpr34	3.8685849	0.62641764	0.00011594761844870342	0.0011895407719208257
65747	2	Map3k20	3.8646193	0.25475127	0.00011756817059070119	0.001205400430514887
65748	2	Smtn	3.8643909	0.9682917	0.00011801532697746876	0.0012096009037443037
65749	2	Gm14091	3.8635817	2.6883166	0.000118858566144737	0.0012170845754992004
65750	2	Rap1gap2	3.8626091	0.4488078	0.00011875605732378893	0.001216420706458074
65751	2	Gm20667	3.8616366	1.5090591	0.00011953849106752233	0.0012232763977472031
65752	2	Hdlbp	3.8595285	0.19438595	0.00011998631367216391	0.0012270757438135839
65753	2	Sec14l1	3.8535488	0.49961954	0.00012324985269485336	0.0012580603048074725
65754	2	Gins4	3.8526795	0.4466569	0.00012353757650368548	0.0012602003775665054
65755	2	Nup43	3.8504794	0.46636048	0.00012451794019594523	0.0012693988686979121
65756	2	Fam174b	3.8500385	0.5378903	0.00012500622787675798	0.0012731706855612015
65757	2	mt-Nd4l	3.8500197	0.2448829	0.00012479169104811488	0.001271386726784297
65758	2	Dazap2	3.8456845	0.23401646	0.00012696477451141925	0.0012910817983860414
65759	2	Ercc6l	3.840306	0.9866896	0.0001300973126575925	0.0013208559234160477
65760	2	Nceh1	3.836097	0.34353268	0.00013207476372386904	0.0013388275734972797
65761	2	Dtnbp1	3.8356366	0.1709217	0.00013201661337374057	0.0013386584106107374
65762	2	Ier3ip1	3.8350701	0.19469364	0.00013237112224478314	0.0013414105627103166
65763	2	Eif4e	3.8332832	0.21862015	0.00013338972837986825	0.001349614782347987
65764	2	Cr1l	3.8326876	0.22298928	0.00013363351695332634	0.0013516578096350546
65765	2	Kpnb1	3.8316011	0.25040808	0.00013433677025130472	0.00135792015163858
65766	2	Hipk3	3.8289137	0.37997103	0.00013595632604184672	0.001373431145990946
65767	2	Polr2a	3.8266995	0.2255953	0.00013695599114471341	0.001382664518479743
65768	2	Snrnp27	3.8262322	0.22632238	0.00013717884942727337	0.0013844815044104246
65769	2	Fxyd5	3.8235445	0.14964622	0.00013895649601410455	0.0014006710678462003
65770	2	Ankrd12	3.8189023	0.20443921	0.00014139379308764953	0.0014208029889909283
65771	2	Ndufb8	3.816205	0.18226303	0.00014280651350513483	0.001432769140778988
65772	2	Zcchc8	3.8146565	0.31459734	0.00014373742187462728	0.0014412131685230486
65773	2	Cs	3.806672	0.26243904	0.00014846281015440336	0.0014849040547227593
65774	2	G3bp1	3.8049304	0.17046267	0.00014939843988479544	0.0014924127568442158
65775	2	Tnfsf8	3.8013058	0.57093537	0.00015196544250650914	0.0015155106685526278
65776	2	Il17ra	3.7990015	0.29099074	0.00015299905353062678	0.0015246072352746347
65777	2	Sf3a2	3.7927997	0.40884072	0.0001569475739229564	0.0015615437200852294
65778	2	Vat1	3.7846951	0.30393627	0.00016211629331945208	0.0016099928163985943
65779	2	Gm5577	3.7844176	0.7891226	0.00016247466230457936	0.0016130556418098552
65780	2	Chaf1b	3.779906	0.37869686	0.00016531407662287575	0.0016382229213769695
65781	2	March8	3.779656	0.39589605	0.00016554025229312508	0.0016399609038158442
65782	2	Med27	3.7786946	0.31239867	0.00016593158691019391	0.0016433335015283805
65783	2	Prim1	3.77744	0.4884651	0.00016697405092126624	0.0016531506311082498
65784	2	Sclt1	3.7766125	0.34275576	0.00016730403362982113	0.0016554023995624901
65785	2	Ash2l	3.7761986	0.2858382	0.00016758388697974867	0.0016571557044496679
65786	2	Zgrf1	3.7728248	0.53099453	0.00017004862309245609	0.001678319698233962
65787	2	Lrch4	3.7726002	0.38049194	0.00017004974656391502	0.001678319698233962
65788	2	Dnm3	3.771711	0.485013	0.00017071617661773737	0.001682461073956126
65789	2	Nostrin	3.7632122	1.48129	0.0001771860217423119	0.001738792674155709
65790	2	Srm	3.756824	0.21758619	0.00018083136382152266	0.001770261192341322
65791	2	Smyd4	3.7566624	0.57679623	0.00018129981508772033	0.0017737714636127692
65792	2	Lamtor4	3.753613	0.1970592	0.00018310006426289045	0.0017897573947295432
65793	2	Gabpb2	3.7521214	0.29624045	0.0001843111249043595	0.0018010499330091256
65794	2	Pkp1	3.7500856	1.9114609	0.00018667000093600897	0.0018219758024586022
65795	2	Uggt1	3.7498617	0.28861344	0.00018595919521017425	0.001816604713027439
65796	2	Sema4d	3.749697	0.2658877	0.0001860391448972919	0.0018168360048862573
65797	2	Pi4k2b	3.7489557	0.3545743	0.00018667831117304888	0.0018219758024586022
65798	2	Sap30	3.7432775	0.33273643	0.00019084145220701372	0.0018591659676981637
65799	2	Fdps	3.7421806	0.2619899	0.00019184080387978658	0.0018667185636114495
65800	2	Aimp2	3.742123	0.38663146	0.00019176968638917838	0.0018665891150922561
65801	2	Ap3d1	3.739417	0.34721527	0.0001938450546540193	0.0018839498598915312
65802	2	Trpv2	3.7386892	0.3311631	0.00019443164007809703	0.001888513818159278
65803	2	Abca7	3.7348366	0.3653665	0.00019744296684632401	0.0019131583516207734
65804	2	BC052040	3.7340045	0.3491047	0.00019790347850387374	0.0019170452166144818
65805	2	Tube1	3.7336729	0.9184821	0.0001985097218813158	0.001921764581907095
65806	2	Slc36a4	3.731287	1.000531	0.00020071584387223545	0.0019410852437589954
65807	2	Emid1	3.7306786	0.8035476	0.0002010648506233509	0.0019435867566543433
65808	2	Clasp2	3.727735	0.23995689	0.0002027189832278531	0.001957817855966038
65809	2	Mboat1	3.727023	0.43918929	0.00020364728632601937	0.0019642552326985573
65810	2	Acly	3.7255573	0.2776454	0.00020469549953143446	0.0019733648545452055
65811	2	Pfdn6	3.7234414	0.21190794	0.0002061348200479536	0.0019860545509006954
65812	2	Atg3	3.7228236	0.23428276	0.00020665045723804995	0.0019898349723792667
65813	2	Iqgap2	3.7152367	0.2193464	0.00021284487417180548	0.0020458200677317393
65814	2	Afdn	3.7147944	0.4732999	0.00021380635476997526	0.002054449991102209
65815	2	Pea15a	3.7124891	0.58110005	0.00021566904939600382	0.002067426047743284
65816	2	Tsg101	3.7077556	0.25455302	0.00021925806409713248	0.002095250308443569
65817	2	Bola1	3.7076852	0.26732585	0.00021928547333924364	0.002095250308443569
65818	2	Zfp652	3.7076645	0.20583339	0.00021920797632001443	0.002095250308443569
65819	2	Pradc1	3.7044013	0.49757716	0.00022232705282152157	0.002120546891401963
65820	2	Ilf2	3.7043226	0.29191527	0.00022222953397132335	0.002120243124644842
65821	2	Nagk	3.7042737	0.46975088	0.000222559705400462	0.0021221389983931828
65822	2	Syncrip	3.7036738	0.1783549	0.000222758185225095	0.002123332189962296
65823	2	Hist1h3i	3.7003937	1.1207801	0.00022631458083918627	0.0021553960345055954
65824	2	Acot2	3.6994054	0.44405246	0.00022662248374008672	0.0021575235405962845
65825	2	Gm43329	3.698436	0.862298	0.0002280377684464109	0.002169796282331155
65826	2	Hist2h3c1	3.6956675	2.2628973	0.00023100145402087585	0.0021942079860305967
65827	2	Adamtsl1	3.6953177	0.6191493	0.00023040272615007575	0.0021891649253918026
65828	2	Timm50	3.6938667	0.3367696	0.00023150338988847525	0.0021969621637309648
65829	2	Orc6	3.6936934	0.31450275	0.00023152079833246142	0.0021969621637309648
65830	2	Kif1bp	3.6918056	0.39841154	0.00023352695484524946	0.0022110414264321773
65831	2	Umad1	3.689889	0.2912018	0.00023509083012527638	0.0022225893239896555
65832	2	Platr25	3.6878724	0.5524244	0.0002372041531578639	0.002239290435337659
65833	2	Cd180	3.6826057	0.83397144	0.00024254657226303904	0.002284381164552065
65834	2	Gypc	3.6758072	0.32062832	0.0002483488836367672	0.0023330420727751245
65835	2	Mlkl	3.6737337	0.3320306	0.0002503222134452142	0.002349390402119821
65836	2	BC055324	3.671868	0.7053474	0.0002524816947458071	0.0023662188669268873
65837	2	Stat5a	3.6709497	0.31292385	0.0002530605940773354	0.0023709559896636246
65838	2	Thoc6	3.6673746	0.39700845	0.0002564217266527626	0.002401053325612266
65839	2	Tdp1	3.6661057	0.4528532	0.0002578860644020669	0.002411966823663132
65840	2	Ppp2r5d	3.6639748	0.58225304	0.0002601782563868957	0.002430588884753274
65841	2	Nup205	3.6613946	0.34294966	0.00026250768471833936	0.0024516410497009847
65842	2	Xpo6	3.6599345	0.26698902	0.00026398054695904303	0.0024632589419420993
65843	2	P4ha2	3.658619	1.3576188	0.00026639125844883757	0.002485035588061014
65844	2	Rgs9	3.65773	0.6877858	0.00026687586302212644	0.0024888371211820837
65845	2	Cyfip2	3.6565595	0.21334827	0.0002673687953945341	0.002491275303927252
65846	2	Smarcc2	3.6561286	0.25378507	0.0002678699927573335	0.0024952252123956343
65847	2	Arl4c	3.6550732	0.44951957	0.0002693480904382514	0.0025075468419519563
65848	2	Hrh2	3.6454668	0.7030733	0.00027962737166578345	0.0025972523940165377
65849	2	Wdfy3	3.6452556	0.2322097	0.0002792484037563931	0.002594478838468751
65850	2	Lmnb2	3.6438024	0.7064248	0.00028139078427587657	0.0026113776548234986
65851	2	Nckap1	3.6431143	0.41414613	0.00028190557021285127	0.0026154032298540564
65852	2	Alg8	3.6419644	0.38211188	0.00028284765587701435	0.0026233896632132394
65853	2	Pdik1l	3.641793	0.43417123	0.0002832924617951197	0.0026267606035374025
65854	2	Tcn2	3.6344733	0.47850767	0.00029155186353740947	0.002693288545398799
65855	2	Aqr	3.6323493	0.256575	0.00029345151652565804	0.0027092867207742055
65856	2	Snhg6	3.6313343	0.19141611	0.0002947389295488736	0.0027196173419305326
65857	2	Fen1	3.6301076	0.5172745	0.0002963047799219646	0.002732206333867946
65858	2	Spred2	3.629709	0.26855576	0.000296497603320529	0.0027327209879550673
65859	2	Pgp	3.6287162	0.2629395	0.00029755509208941765	0.00274168484680335
65860	2	Pkm	3.6255758	0.13595879	0.0003012093833753976	0.0027729815088845416
65861	2	Phf5a	3.622505	0.21681531	0.00030468705616849275	0.0028010040704601244
65862	2	Anapc15	3.621505	0.3613657	0.0003060190673212306	0.002812448507695204
65863	2	Gm26917	3.6185694	0.25442314	0.0003094433298641688	0.002841492419793673
65864	2	Sh3bgrl3	3.6167843	0.15197733	0.00031156538775144985	0.0028593519354585873
65865	2	Slco2b1	3.6142757	0.89099187	0.0003153496300526744	0.0028880088968453914
65866	2	Cenpj	3.6136923	0.43154192	0.0003154035609947609	0.0028880088968453914
65867	2	Cstf3	3.6067572	0.2080495	0.00032356245599132397	0.0029543375153099224
65868	2	Proser3	3.6058838	0.74396336	0.00032511463564712043	0.0029676706605888973
65869	2	Usp38	3.6051052	0.33668694	0.00032596184763696305	0.0029741340537319267
65870	2	5430416N02Rik	3.602597	0.24210766	0.00032873906797216255	0.002996783569754757
65871	2	Cmss1	3.595025	0.1482739	0.00033828337152690623	0.003077435033281965
65872	2	Gm49457	3.5938993	0.5955798	0.0003402783479017199	0.0030947117578464588
65873	2	Mrpl51	3.5891147	0.2216154	0.00034590888659280364	0.0031414948839761626
65874	2	Prnp	3.587517	0.4200886	0.00034867310686311306	0.003165708641221166
65875	2	Rnf141	3.586011	0.41023076	0.00035034744557533573	0.0031773364123160925
65876	2	Wipf1	3.5850363	0.19670065	0.00035135841641078966	0.0031856101747370835
65877	2	Atf4	3.5833027	0.1606484	0.00035362105959855155	0.003203425794107417
65878	2	Rpf1	3.5802886	0.2955077	0.000357891958188811	0.003240297185104866
65879	2	Kat2b	3.578171	0.23934855	0.00036067156637458364	0.003259065824788639
65880	2	Exoc3	3.5776134	0.25590187	0.0003615751719528916	0.003266316732420553
65881	2	Hspa14	3.5769496	0.26890004	0.0003624151072890339	0.0032729885745269222
65882	2	Ppp3r1	3.576601	0.3054618	0.0003629316035065135	0.0032767365074975663
65883	2	Arfgap2	3.5763516	0.3570556	0.0003633298027889759	0.0032794145968255174
65884	2	Recql4	3.5713754	1.2502558	0.000371160826923398	0.003342621606150301
65885	2	Ldha	3.5633018	0.14598514	0.0003813019968779669	0.0034215442665931186
65886	2	Cyfip1	3.5614462	0.2676698	0.00038421028031438424	0.0034447689836795917
65887	2	Ist1	3.5612478	0.3521559	0.00038456467430518764	0.0034460324936489836
65888	2	Fuca1	3.557735	0.26886913	0.00038972040997764377	0.0034893269984853596
65889	2	Gk	3.556273	0.33047697	0.0003920008774229142	0.003506827467020285
65890	2	Actr1a	3.555725	0.35449108	0.00039281328832972104	0.0035121489412942046
65891	2	Acss1	3.5546014	0.7333788	0.00039493888932284204	0.0035291992750283085
65892	2	Prune1	3.5530274	0.4069004	0.0003969274102171111	0.0035440260968666063
65893	2	BC028777	3.5528915	1.3931464	0.00039821891215923117	0.0035526100574669625
65894	2	Khsrp	3.552582	0.28050357	0.00039730535277852577	0.003545439640632251
65895	2	Pcx	3.5517108	0.74715877	0.00039947229448327706	0.003559857162486084
65896	2	Sp1	3.548131	0.27528068	0.00040395001820094946	0.00359777387245127
65897	2	Sapcd1	3.547179	1.272165	0.0004067657609940078	0.0036178620824938116
65898	2	Flii	3.54594	0.30289355	0.00040746925580640165	0.0036221234562129638
65899	2	Dctpp1	3.545879	0.19319156	0.0004069845186535992	0.0036188108425365202
65900	2	Synj2	3.5424345	0.57607377	0.000413401906086714	0.0036698086169688333
65901	2	Pdap1	3.536664	0.17292458	0.00042149155599871134	0.0037323851829331855
65902	2	Wtap	3.5323033	0.21276891	0.00042824340109506105	0.0037859437151574866
65903	2	Fads2	3.530478	0.29086322	0.0004319477582440768	0.0038166703536761746
65904	2	4930579G24Rik	3.5283957	0.9342775	0.0004359206257959912	0.003845633509780517
65905	2	Ccdc163	3.5258482	0.6384614	0.00043958765912451416	0.003870446960246842
65906	2	Prune2	3.5253482	0.38721278	0.00044041333693374475	0.0038754933214071633
65907	2	Tmem138	3.5221334	0.4196429	0.00044528756284518956	0.0039162501372976815
65908	2	Alg6	3.5214133	0.5727502	0.0004469544871897826	0.003929840025438268
65909	2	Hnrnpa0	3.5187788	0.1537748	0.0004508437326101798	0.003961878266481291
65910	2	Ranbp3	3.5186062	0.39350468	0.000451250654384876	0.003964375136726559
65911	2	Aldh4a1	3.5174522	0.73291606	0.00045409831106186534	0.003985055197320843
65912	2	Ywhaq	3.5173476	0.18588056	0.00045317562023291944	0.003979121042926309
65913	2	Snrpc	3.5169384	0.2127736	0.0004537729421709943	0.003983282547833801
65914	2	Pde6d	3.513237	0.27633208	0.0004601559196222617	0.0040316401685005
65915	2	Pkn1	3.5045679	0.24515502	0.0004753297754891077	0.004155563804885278
65916	2	Ehmt2	3.5041037	0.3060451	0.0004762957315676618	0.004161754800918412
65917	2	Ankrd50	3.5027568	0.57257795	0.0004792348214024411	0.004182907662557235
65918	2	Cklf	3.5009258	0.37098753	0.00048208217031303727	0.004204350337851627
65919	2	Smc1a	3.4968379	0.17205714	0.0004891839224873584	0.004258565387633979
65920	2	Palb2	3.4967036	0.6641176	0.0004898672599671422	0.004263033518948558
65921	2	Cct7	3.4966698	0.17355874	0.0004892219235189999	0.004258565387633979
65922	2	Rpa3	3.4962196	0.2837876	0.0004902480270728804	0.004265197467549183
65923	2	Gm4117	3.4961348	0.43070468	0.0004908809241251104	0.004268403317076034
65924	2	Phka1	3.489947	0.6293942	0.0005026105998290533	0.004363346551782957
65925	2	Stag2	3.4896379	0.18837407	0.0005021589115500409	0.004360597799436423
65926	2	Ppp2r2d	3.488528	0.28780615	0.000504463653297051	0.004377864070820024
65927	2	Spidr	3.4873426	0.30733624	0.0005068044135309905	0.00439266773027156
65928	2	Rab1b	3.4828687	0.3176375	0.0005153258735728335	0.004460539183424263
65929	2	Slc43a3	3.4826639	0.46446007	0.0005156844440903065	0.004462446518868839
65930	2	Plk3	3.4825575	0.70192695	0.0005167176801181887	0.0044701894480964205
65931	2	Zfand5	3.4794884	0.17102838	0.0005214662078648609	0.004508853237044697
65932	2	Rad23a	3.477463	0.2580934	0.0005252691608405243	0.004539304102488534
65933	2	Hist1h2af	3.4749866	0.9823892	0.0005312286385271085	0.004585895139969579
65934	2	Kcnn4	3.4741116	0.2488138	0.0005320331400391896	0.004590385344549779
65935	2	Ddx20	3.4731882	0.41825956	0.0005341696596390213	0.00460758793243533
65936	2	Uap1	3.471659	0.2795345	0.0005368584427137619	0.004628307525088523
65937	2	Ube2w	3.470807	0.23021398	0.0005385364346150201	0.004640295523880582
65938	2	Chd2	3.469201	0.15454699	0.0005412777768290967	0.004661428194906433
65939	2	Oxct1	3.4666536	0.22826625	0.000546866545439059	0.004705792453636849
65940	2	Ubtf	3.4660292	0.20988901	0.0005478385559798867	0.0047129005111555084
65941	2	Pitrm1	3.4659765	0.31105202	0.0005482681942439796	0.004715340149004029
65942	2	Rnf168	3.4612741	0.32588717	0.0005579635812605878	0.004792341629310811
65943	2	Ubr4	3.457997	0.21341848	0.0005643899008520213	0.0048410978583709775
65944	2	Pcbp2	3.4574795	0.12520158	0.0005656997571353697	0.004847401120070771
65945	2	Immt	3.4560454	0.20547247	0.0005683671593598663	0.004867454139812372
65946	2	Dcps	3.454799	0.27988818	0.0005710402777201796	0.004885163329749263
65947	2	Dynll1	3.4513648	0.15394771	0.0005784170300031941	0.004943031294516443
65948	2	Klhdc2	3.4482012	0.25119603	0.0005848797046074506	0.004992973596762599
65949	2	Wwtr1	3.445965	0.97091365	0.0005911449599354274	0.0050397956631833135
65950	2	Dyrk1a	3.4453926	0.21991338	0.0005909540171441752	0.0050397956631833135
65951	2	Il1r2	3.444033	0.89416265	0.0005955667666454407	0.005076153280864492
65952	2	Ankrd27	3.4430544	0.29575107	0.0005965285764414898	0.005083009136708879
65953	2	Heca	3.4425712	0.34298894	0.000597752365470674	0.005092093105959415
65954	2	Sirt1	3.4411616	0.45541692	0.0006008558711307296	0.005114482640476334
65955	2	Rbmx2	3.439937	0.4350283	0.00060325626913305	0.005133561387777979
65956	2	Smarca5	3.4386683	0.16023181	0.0006058032667411512	0.0051525195653331956
65957	2	Nsmce2	3.4378605	0.20804493	0.0006077065662687756	0.005167346378339133
65958	2	Pcna	3.437658	0.22120157	0.0006082600825512515	0.005170691159886706
65959	2	Eif3b	3.4345648	0.19565992	0.0006149936867214246	0.00522380588515862
65960	2	Cryl1	3.4339976	0.69195366	0.0006172771224834189	0.005239066555336399
65961	2	Ighv1-23	3.433766	0.82848424	0.0006182011166761053	0.00524415166920776
65962	2	Kpna4	3.4337614	0.17461962	0.0006166583259088855	0.005236567782823324
65963	2	Vac14	3.4300883	0.4480719	0.0006257020161834807	0.005304993512211097
65964	2	Tdp2	3.4290528	0.3596537	0.0006276571141586601	0.005318776269744488
65965	2	Lig1	3.4282444	0.42022085	0.0006299386567950649	0.00533111388552699
65966	2	Pdxk	3.4281578	0.41921034	0.0006302672215921592	0.0053324967285965546
65967	2	Eldr	3.4247987	0.6792485	0.0006378113439032098	0.0053892638181782335
65968	2	Scyl1	3.4191887	0.4430992	0.0006511191276753451	0.005484485300319904
65969	2	Adora2b	3.4183419	0.46341112	0.0006532536914092361	0.005499595483921407
65970	2	Slc41a2	3.4126434	0.72584236	0.000667548791929599	0.00560386903178342
65971	2	Ralgps1	3.4124637	0.41852057	0.0006672789373301197	0.005603060538528022
65972	2	Pycr1	3.4111261	0.45157912	0.0006701085584857709	0.005619512966044571
65973	2	Cnot1	3.409097	0.1870159	0.0006745923382289635	0.00565417659191597
65974	2	Vbp1	3.4084067	0.2520465	0.0006764736621638956	0.005664063448294484
65975	2	Net1	3.4053879	0.40894064	0.0006840088999786794	0.005722703121200218
65976	2	Copb1	3.4051752	0.21257408	0.0006842080646637345	0.005722886418583765
65977	2	mt-Atp6	3.4049332	0.07714069	0.0006854903095004553	0.0057306421886410405
65978	2	Nop58	3.4047277	0.16004488	0.0006854813211538101	0.0057306421886410405
65979	2	Slc15a4	3.399755	0.6190605	0.0006990959468467713	0.0058353184436129414
65980	2	Vti1a	3.3947513	0.17831679	0.0007110474215347225	0.005921299213740018
65981	2	Gm33370	3.391233	0.8641523	0.0007213415288952069	0.006001595150924176
65982	2	Rassf3	3.39038	0.46653503	0.00072277477196259	0.00600811181451704
65983	2	Psmc2	3.38894	0.22373271	0.0007256850358426253	0.006029198936493824
65984	2	Cfdp1	3.388497	0.1807839	0.0007268012772969411	0.006035366779529074
65985	2	Zfp787	3.3876386	0.37539214	0.000729895045438931	0.006057941243455354
65986	2	Psmb6	3.3849754	0.18557146	0.0007360821966973743	0.0061014505269759755
65987	2	Stim1	3.3828065	0.19679768	0.0007422352706282342	0.00614929636836109
65988	2	Parp2	3.3825936	0.27626956	0.0007426506129598002	0.006150383183156202
65989	2	Haus1	3.381708	0.3539091	0.0007449377346333828	0.006165912847766859
65990	2	Sirt7	3.3761446	0.32612163	0.0007604589018066783	0.006282542503513412
65991	2	Card19	3.374022	0.22007377	0.0007660021736196296	0.006321867632281023
65992	2	Fhl2	3.3695452	1.2434003	0.0007806230414109197	0.006434310828438334
65993	2	2810006K23Rik	3.3642957	0.3937643	0.0007933584362209035	0.006525954260338367
65994	2	Atg16l1	3.363927	0.31537724	0.0007942870209380619	0.006531928364240006
65995	2	Ppp2r5c	3.363073	0.16560614	0.0007963140791981542	0.006545263839356315
65996	2	Aldh3a1	3.361648	0.8707265	0.000802379739878617	0.006589758846686609
65997	2	Eea1	3.360962	0.21498975	0.0008025438823382193	0.006589758846686609
65998	2	Ccdc14	3.3594615	0.6664509	0.0008077245172686413	0.0066255573588758524
65999	2	Arhgap33	3.3538034	1.1355709	0.000825540343966968	0.006756247286519019
66000	2	Tcp1	3.3511765	0.1683099	0.000831105171563469	0.006798343442892871
66001	2	Dscc1	3.349268	0.8575253	0.000838780416827056	0.006854179837428077
66002	2	1110059E24Rik	3.3476274	0.2682508	0.000841998152932368	0.006875253506720898
66003	2	Samsn1	3.3473153	0.09245313	0.0008416740696450593	0.00687434581648378
66004	2	Sart1	3.3465197	0.27932522	0.0008455197127355921	0.006897031188828026
66005	2	Trabd	3.3434966	0.2648783	0.0008544452248674919	0.006966317810624203
66006	2	Hist1h3g	3.3375456	1.698459	0.0008750801998284476	0.007120171202535599
66007	2	Eml2	3.328637	0.32125646	0.0009014283203690802	0.007319797472695202
66008	2	S100a10	3.325324	0.15608603	0.0009117054245237785	0.007392094760465774
66009	2	Htatsf1	3.3247426	0.28242585	0.0009132281346441959	0.007400723783916293
66010	2	Pi4ka	3.3238297	0.2716732	0.0009168843576799523	0.007425366656108734
66011	2	Cltc	3.3227031	0.17092992	0.0009199413931936924	0.00744578285802245
66012	2	Nudt4	3.3220031	0.40945145	0.0009228748044924518	0.0074620425589389675
66013	2	Stk17b	3.3219137	0.2122555	0.0009228068405772904	0.0074620425589389675
66014	2	Prkar1a	3.3168826	0.16067605	0.0009390686538128172	0.007583484381440874
66015	2	Rap1b	3.3133507	0.15378435	0.0009504718479440224	0.007669816066663511
66016	2	Eif4g2	3.3103523	0.12929198	0.0009613290680998866	0.007747745954236879
66017	2	Zbtb42	3.309638	1.3068095	0.0009661634013429294	0.0077789405425829974
66018	2	Sar1a	3.3093343	0.25831914	0.0009647850059596847	0.0077697801702205985
66019	2	Cenpx	3.3056223	0.22640097	0.0009773933665803596	0.007859557218782936
66020	2	Gas2	3.3025444	0.5216855	0.0009884566733792159	0.007938634864856062
66021	2	Arrdc3	3.3013575	0.60700965	0.0009927162040646973	0.007968326476689021
66022	2	Atp6ap2	3.298762	0.25905034	0.0010016821400073682	0.008026882494980861
66023	2	Malt1	3.2987514	0.30630177	0.0010020533756593991	0.00802786483536957
66024	2	Ptpn3	3.298268	0.4101419	0.001004181095420978	0.008042092862119505
66025	2	Calcb	3.2982068	1.6739045	0.0010063852149394365	0.008054574380152366
66026	2	Zfp41	3.2954426	0.99204373	0.001015045298893969	0.008117756578856933
66027	2	Smg9	3.2951615	0.39477086	0.0010152852959618502	0.008117756578856933
66028	2	March2	3.2931976	0.28747228	0.001021699124126322	0.008160954458570615
66029	2	Gsk3b	3.292001	0.15437262	0.0010252475270251477	0.008185247689795725
66030	2	Poc1b	3.2917295	0.39293015	0.0010269163664736922	0.008196544328299043
66031	2	Gemin6	3.291042	0.43611723	0.0010291657455954797	0.008208410390883315
66032	2	Snrpd1	3.290051	0.1539099	0.0010326789847495247	0.00823236387694399
66033	2	Nudt21	3.2857854	0.17385775	0.0010478973310528794	0.008339268728216236
66034	2	Shisa2	3.2826972	1.0673409	0.0010618322221699593	0.008421104182014076
66035	2	Enthd1	3.2821093	1.442325	0.001064898619894886	0.008432994074546552
66036	2	Capn2	3.282087	0.3638443	0.001062715339314424	0.008421625737152088
66037	2	Mis12	3.2820275	0.42783064	0.0010626611166906683	0.008421625737152088
66038	2	Dgcr8	3.2809894	0.3427545	0.0010665128656372881	0.008443706321717873
66039	2	Ppp1r35	3.2751632	0.28281018	0.0010881528444051276	0.008591856868296393
66040	2	Paip2b	3.2750149	0.47541288	0.0010893450791690771	0.008594964620247513
66041	2	Tbc1d10b	3.2711515	0.34383118	0.0011037995051061602	0.008692017273623776
66042	2	Gdf15	3.2700105	0.34559554	0.001108782386943973	0.008718496869184878
66043	2	Snap29	3.268835	0.44560397	0.0011134779960643058	0.00874991009810716
66044	2	Nsun6	3.2680306	0.43156898	0.0011158959091962036	0.008765891806401126
66045	2	Cyb5r1	3.26734	0.26510042	0.0011182869693036903	0.008780402016278926
66046	2	Gm28320	3.2671728	1.6315329	0.0011223148563210773	0.008803463909422327
66047	2	Srrt	3.2669847	0.24857765	0.0011197286573637944	0.008789584106892163
66048	2	Nos1ap	3.265284	0.3304977	0.0011260874604934743	0.008824480521721436
66049	2	Gm16576	3.2637563	0.70583206	0.00113346460944297	0.00887683136614258
66050	2	Tmco3	3.2634265	0.4117119	0.001134198720371251	0.008879422862731867
66051	2	Larp7	3.2630212	0.26560065	0.0011351375399528084	0.008884618330888818
66052	2	Stag1	3.2599761	0.16177784	0.0011470218979999782	0.008971111676072506
66053	2	Wbp11	3.2549264	0.19837439	0.0011675915816430392	0.009109923104138995
66054	2	Tubg1	3.2527163	0.50350416	0.0011778049020934596	0.00917409145210843
66055	2	Ralbp1	3.2483938	0.18012744	0.0011948649075184752	0.009304729475190905
66056	2	1500009L16Rik	3.2451262	0.52776986	0.0012090110276104886	0.00940128372770526
66057	2	Mfge8	3.2433388	0.39661855	0.0012168734733396284	0.009457866384266548
66058	2	Hist3h2ba	3.2407365	0.93722546	0.001228132104389827	0.009524735316437653
66059	2	Pola2	3.2406902	0.43428895	0.001227885188923958	0.009524735316437653
66060	2	Txnrd1	3.2383213	0.18624145	0.0012372520967392857	0.00959085742984984
66061	2	Cse1l	3.237602	0.25910792	0.0012403913732593314	0.009612884271975701
66062	2	Mapre1	3.2306342	0.19177201	0.0012705120972931864	0.00981333817540857
66063	2	Arrb1	3.2252884	0.40008873	0.0012954574078870957	0.009977370675344174
66064	2	B4galnt1	3.2222471	0.3316683	0.0013087702774255928	0.010063100065959202
66065	2	Acat2	3.2220387	0.35870716	0.001309989205852948	0.010068005459509425
66066	2	Mt1	3.2216895	0.13030592	0.0013100319313448273	0.010068005459509425
66067	2	Ewsr1	3.2190044	0.15779386	0.0013226124852703126	0.010152607394064981
66068	2	Mia3	3.21838	0.25189552	0.0013260069412505714	0.010171408910718924
66069	2	Eif5	3.2176845	0.13078158	0.0013289557578634761	0.010191607030494106
66070	2	Psen2	3.217215	0.29389244	0.0013319011564871398	0.010211769351304628
66071	2	Mtmr6	3.2156088	0.38363254	0.0013394566026867748	0.010260015274694672
66072	2	Sugt1	3.2131066	0.19226602	0.0013500118018959794	0.010328550008534026
66073	2	Hmgcr	3.2119958	0.21312998	0.0013557562703110397	0.010362676833158672
66074	2	Ccdc12	3.2109656	0.15342018	0.0013597670120261533	0.010384155791315023
66075	2	Ilf3	3.2102997	0.22260143	0.0013631640906129386	0.010402059992798238
66076	2	Hras	3.207409	0.2573812	0.0013769633161197488	0.010487529517396135
66077	2	Zfp367	3.205517	0.38825238	0.0013868368379927416	0.010555260290295533
66078	2	Slc26a11	3.204806	0.9134208	0.0013922074881614723	0.010591143016677969
66079	2	Hnrnpul1	3.2008955	0.19710681	0.0014078372226523147	0.010699960586288285
66080	2	Smdt1	3.1993837	0.13306603	0.0014151900937028712	0.01075078290948021
66081	2	Ints1	3.1990523	0.42151147	0.0014178029735030801	0.010765566040103586
66082	2	Csnk2b	3.1975043	0.21757613	0.0014245306751334795	0.010809024060484024
66083	2	Ralb	3.1959627	0.45201358	0.0014335138707001448	0.010866970845133805
66084	2	2210016F16Rik	3.1952448	0.5551715	0.001437220401114449	0.010892511237178663
66085	2	Lpar1	3.191767	0.9622583	0.0014558235274799629	0.01102573736997844
66086	2	Tnf	3.1901336	0.51795936	0.0014631157252661209	0.0110757688876769
66087	2	Ttc9c	3.188419	0.2588581	0.0014696286477821846	0.011117251762487257
66088	2	Gsk3a	3.1879644	0.2636907	0.0014719725018607643	0.011132373903742478
66089	2	Mtch1	3.1829786	0.20194902	0.0014975361781619794	0.011307168626786171
66090	2	Ttll5	3.1829054	0.28255835	0.0014981719056022305	0.011309323858843492
66091	2	Nqo2	3.1808684	0.46652684	0.0015094110959229282	0.011378203745731418
66092	2	Hist1h3b	3.1773462	1.3108073	0.0015297346292938961	0.011517959944352316
66093	2	Rgs14	3.171662	0.52209616	0.001557739855882859	0.011712433392415924
66094	2	Atp5b	3.1709113	0.110698216	0.0015607388366414385	0.011732250076788239
66095	2	Fgd3	3.1692262	0.32001743	0.001570497319142844	0.011789136583549374
66096	2	Cdv3	3.1665528	0.15399626	0.00158357220314253	0.011881759737545836
66097	2	Dck	3.165963	0.40993783	0.0015878602870246078	0.01191116571256424
66098	2	Gm33280	3.1657188	1.22224	0.001591943048920492	0.011936245535867859
66099	2	Dars2	3.1648252	0.38975877	0.0015930792203161035	0.01194199110915387
66100	2	Lrwd1	3.164406	0.3560109	0.0015959193876182711	0.011960504491328575
66101	2	Mapk14	3.163407	0.1710731	0.0016007363925980259	0.011991038322835233
66102	2	Bag6	3.160998	0.29323044	0.0016144023013904643	0.012087799791904575
66103	2	Sec31a	3.1596358	0.21856825	0.0016214055524484323	0.012134608174860936
66104	2	Pde8a	3.158878	0.6474188	0.0016281717189576901	0.012176778345672453
66105	2	Acap2	3.1578019	0.22880761	0.0016319445396270028	0.012197863393109956
66106	2	Tmem167	3.1559687	0.15477568	0.0016416981279968649	0.012266573885791894
66107	2	Gm32051	3.155303	0.59028167	0.0016476598856348577	0.012302577952730577
66108	2	Mtfr2	3.1545548	0.2744103	0.001649466527553652	0.01231321995574502
66109	2	Cxxc1	3.1537073	0.33997428	0.0016548298001599613	0.0123504010466862
66110	2	Fam189b	3.151306	0.50603956	0.0016699949098026154	0.01245200384234735
66111	2	Dusp6	3.1506202	0.46515355	0.0016732245339794308	0.012467511494128756
66112	2	Ufm1	3.1487806	0.22113335	0.0016825460820093796	0.012531184037775048
66113	2	Top3a	3.1482196	0.44993392	0.001686841246821447	0.012557379869697311
66114	2	Fam133b	3.1471486	0.19574633	0.001691746860777687	0.012590995654003782
66115	2	Lyrm9	3.146432	0.2630713	0.001695729760975692	0.012614822825544053
66116	2	Srrm1	3.1443162	0.13276547	0.0017073361526739456	0.012686548912596319
66117	2	Frmd4a	3.1408386	0.29358482	0.0017287282359982118	0.012807186743331407
66118	2	Bzw1	3.1384912	0.14785828	0.0017416143223067738	0.012884912926213679
66119	2	Bmpr1a	3.1372657	0.8762579	0.0017523528722965774	0.012949522736316615
66120	2	Cxcr4	3.1344068	0.670812	0.0017676887445204046	0.013059862426907503
66121	2	Chka	3.130154	0.28601724	0.0017924053774656225	0.013224314446264873
66122	2	4921524J17Rik	3.1290424	0.22369765	0.001798828414028795	0.013268671276064351
66123	2	1700111E14Rik	3.1247113	1.1588376	0.0018285359589965233	0.01345399087788554
66124	2	Brcc3	3.124615	0.27259213	0.0018256834864152206	0.013442193168164609
66125	2	4833439L19Rik	3.1242626	0.33475906	0.0018283073185478085	0.01345399087788554
66126	2	Cdk19	3.1242592	0.1884112	0.0018276229437624817	0.013453405007367872
66127	2	D630033O11Rik	3.1233578	1.5525931	0.0018378995985390122	0.013510123846483691
66128	2	Cenpu	3.1223884	0.66250837	0.001841051078272126	0.013521422910166938
66129	2	Clip2	3.1208072	0.4506178	0.001851313474036628	0.013582506204245118
66130	2	Eloc	3.1176672	0.15785818	0.001868270905933581	0.01369330180907414
66131	2	Rac1	3.1167827	0.15259515	0.0018746498573476436	0.01373015858009861
66132	2	Dbndd2	3.1163492	1.1130159	0.001881135563389348	0.013765716863007363
66133	2	Tec	3.1151786	0.17342134	0.0018835322344074306	0.013775362966566708
66134	2	Akr1a1	3.1141303	0.14164892	0.0018906852668195012	0.013823067147765945
66135	2	Slc38a2	3.1136503	0.16138038	0.0018935997225862625	0.013841240806751203
66136	2	Fasn	3.11306	0.30194205	0.001899297803467347	0.013876607576996327
66137	2	Nek6	3.1101685	0.27738845	0.0019179104865324943	0.013977800895753525
66138	2	Ing2	3.1101525	0.30076405	0.0019166901328871817	0.013975216267026998
66139	2	Sms	3.1084683	0.17210497	0.001927133235154361	0.014029182329243224
66140	2	E330020D12Rik	3.1074927	0.44259933	0.0019354580538787918	0.014083434466425663
66141	2	Ppp2ca	3.105338	0.15791553	0.0019477127934665979	0.01415984130823296
66142	2	Camk1	3.1052773	0.3328316	0.0019498553044848608	0.014169036317937929
66143	2	Bin1	3.1051812	0.19119526	0.0019486468734798675	0.014163442808908376
66144	2	Abhd16a	3.1043198	0.2958126	0.0019550450461793332	0.014199519909856004
66145	2	Prdx4	3.1034827	0.314935	0.0019608924421840065	0.014230023238559866
66146	2	Tpbgl	3.1026194	1.267471	0.001969877024452696	0.014292011148647135
66147	2	Jade1	3.101187	0.26779345	0.001975207158315635	0.014327463112419364
66148	2	Cep57	3.100016	0.23673199	0.0019826696535797375	0.01437513416471489
66149	2	Dnaja4	3.0993261	0.89836746	0.0019903213824803588	0.014420896803133047
66150	2	Naa50	3.097656	0.1786316	0.001998315923465882	0.014472522700867777
66151	2	Akirin1	3.0946746	0.22755066	0.0020188869521748053	0.01459511512268602
66152	2	Dut	3.0945036	0.17460255	0.0020188216494004528	0.01459511512268602
66153	2	Slc25a10	3.0941312	0.79097575	0.0020246766778608356	0.01462714504842581
66154	2	Cpeb2	3.091893	0.5579856	0.0020398039508418148	0.014710098359812114
66155	2	Pcf11	3.0917516	0.23096247	0.002038144394582052	0.014701414192018794
66156	2	Pbdc1	3.0911038	0.24061604	0.0020429174544918573	0.014729261486316236
66157	2	Atp5a1	3.0902026	0.1147567	0.002048851980902507	0.014762159128636097
66158	2	Prkag1	3.090003	0.26881593	0.0020510977937492764	0.014775043143460316
66159	2	Exosc10	3.089687	0.24542971	0.0020526660514975227	0.014783041744066253
66160	2	Wnk1	3.0872762	0.11534163	0.0020686686364133127	0.014875063606957731
66161	2	Nlrc3	3.086042	0.5282014	0.002079397894552578	0.01493890530118481
66162	2	Taco1	3.085976	0.36551887	0.00207932535066797	0.01493890530118481
66163	2	Swi5	3.0849686	0.14265925	0.002085182382055727	0.014977129785773348
66164	2	tdtomato_whole	3.0831203	0.19868635	0.0020978935613080282	0.015061728156635758
66165	2	Cpne2	3.0809817	0.23912331	0.002113531128707901	0.015163881338102954
66166	2	Mrnip	3.0805204	0.53072274	0.002117721631843996	0.015183824251768877
66167	2	Snrpb	3.0778391	0.13903183	0.0021350263326336914	0.015274015052452475
66168	2	Cox7a2	3.0762358	0.13023707	0.0021469621899399276	0.01535256284925814
66169	2	Cbr3	3.075936	0.9557481	0.0021525487736884902	0.015385696193780518
66170	2	Bak1	3.074566	0.26748794	0.0021586979884876106	0.015415997181223402
66171	2	Fgl2	3.0723243	0.54518175	0.0021775960211154444	0.015540642161302659
66172	2	Slc9a7	3.0710893	0.74499285	0.0021869127757054665	0.015596789458013407
66173	2	Nipbl	3.06464	0.117184326	0.002229868239005049	0.01584713316410236
66174	2	Gm28501	3.0623374	0.6905446	0.0022508582147654824	0.015982231871985563
66175	2	Dot1l	3.0609362	0.2960139	0.002258760212182598	0.016034813590705223
66176	2	9130019P16Rik	3.0585618	1.3840829	0.0022811447851983934	0.016161738102900006
66177	2	Kras	3.0577376	0.19205093	0.0022823885636495084	0.016167002449756038
66178	2	Lin52	3.0573401	0.31106982	0.0022866483537975152	0.01619362332763908
66179	2	Trerf1	3.049821	0.20034765	0.002343184699473426	0.016554061533303948
66180	2	Fopnl	3.0487685	0.25957948	0.0023508467556396765	0.016600927023749476
66181	2	Eif4h	3.0476897	0.16844273	0.0023593482112628404	0.016650044827399447
66182	2	Golt1b	3.0433323	0.3203259	0.002394276060212573	0.01686702964870677
66183	2	Mrps26	3.0418437	0.1986181	0.002404909044013976	0.01693085333515814
66184	2	Tob2	3.0391731	0.29931596	0.0024282686573413887	0.01707668958199174
66185	2	Ints8	3.0381444	0.30178112	0.0024352157684755958	0.017110723589718876
66186	2	Pwwp2a	3.038046	0.22330779	0.0024359103766407697	0.01711179338995298
66187	2	Tmco4	3.035726	0.44066712	0.0024553314950241803	0.01723322448877189
66188	2	Cby1	3.0350924	0.37299496	0.0024602124861067324	0.017259978341252057
66189	2	Hmgcs1	3.0345697	0.249506	0.0024651059393572382	0.01729055189182876
66190	2	Tmx2	3.0303006	0.3423092	0.0024989536326880334	0.01751274516712955
66191	2	Slc48a1	3.0291696	0.17706856	0.0025077057375554454	0.017562643696901324
66192	2	Zfp518b	3.0273008	0.73976713	0.002525789957766336	0.01767396067976678
66193	2	Crnde	3.025926	0.62833816	0.002535871774646849	0.01772913731404248
66194	2	Mindy1	3.0258713	0.26817995	0.002536546291228895	0.017730013760254622
66195	2	Slc41a3	3.0227182	0.56471735	0.002563838357922126	0.017907711761192643
66196	2	4921511C10Rik	3.0184085	0.65072083	0.00260040401784231	0.018144941456679664
66197	2	Actg1	3.0155258	0.09312904	0.0026234385956927825	0.01827801866649486
66198	2	Casp3	3.0147045	0.22079265	0.0026305878549016297	0.018319922235408546
66199	2	Rac2	3.0114503	0.12318236	0.0026573256167703144	0.018482209147575694
66200	2	Stk10	3.0109863	0.26796204	0.0026624599622057637	0.01851393115222384
66201	2	Osbpl3	3.0068674	0.2622141	0.0026979860735430053	0.01874078708485574
66202	2	Gm42439	3.0048873	2.0175045	0.0027219701363738625	0.018883009845931782
66203	2	Actl6a	3.0045354	0.1962967	0.002717894043316485	0.01886283901171884
66204	2	Rbm42	3.0045066	0.2304851	0.00271870663818417	0.018864423494608665
66205	2	Actr2	3.0031912	0.14252268	0.0027299118558399447	0.01892996868076642
66206	2	Brd3	3.0031002	0.20859756	0.0027310127170354598	0.018933535877648025
66207	2	S1pr3	3.0001137	1.108484	0.002762472193802929	0.019126994906523993
66208	2	Tmem259	2.9991121	0.30096602	0.002767477100243886	0.019157539806705426
66209	2	Pcmt1	2.9979115	0.1821529	0.0027776223204109933	0.019221014334639346
66210	2	Chkb	2.9958482	0.45301956	0.0027983656411680424	0.019334053732238694
66211	2	Ppp4r3a	2.995733	0.20693631	0.0027975066943444872	0.01933225623578898
66212	2	Srsf1	2.995533	0.17543143	0.0027991899967146922	0.01933561151774295
66213	2	Prpf4	2.9955018	0.31181535	0.002800013225496413	0.01933716085526785
66214	2	D8Ertd738e	2.9952664	0.15204191	0.0028014507571262255	0.019342951057437406
66215	2	Gcnt1	2.9945507	0.20298673	0.0028086607607862905	0.019388586983695996
66216	2	Stamos	2.990679	1.1158582	0.002848053847145083	0.019631141440846746
66217	2	Zfp808	2.9901814	0.38678214	0.002849051363512989	0.019633825469024622
66218	2	Pank1	2.9881222	0.20704144	0.002867706279179769	0.019744579478253595
66219	2	Ppig	2.98768	0.13453558	0.0028711160861981883	0.019756362736358633
66220	2	Ptpn9	2.9872062	0.19358367	0.0028768392646540946	0.019787309863362183
66221	2	Ubb	2.9837089	0.083547756	0.0029107208488422056	0.01998203983111194
66222	2	Man2a1	2.9834752	0.3093513	0.0029119867931426844	0.019986480783036716
66223	2	Slc31a2	2.9822106	0.8167142	0.0029271161062866644	0.02007325204069058
66224	2	Psmb3	2.9788277	0.13937713	0.00295486560906455	0.020229175371980084
66225	2	Fancl	2.9787765	0.29327413	0.0029565483194797606	0.02023211510019575
66226	2	Arid3a	2.9787455	0.40655604	0.0029572313269029394	0.02023250066123931
66227	2	Camk2b	2.9776738	0.8119098	0.0029689234496800042	0.02028240848420834
66228	2	Ackr1	2.9763582	0.769547	0.0029824712539940346	0.020366342408301905
66229	2	Usp40	2.9735186	0.18097432	0.0030065062860640092	0.020506135029851814
66230	2	Cep76	2.9699695	0.5290134	0.0030431672045380842	0.02073257994634239
66231	2	Gm28905	2.968176	0.39852813	0.003059426629935514	0.020834559834232862
66232	2	Neb	2.9680896	0.87096936	0.003063831198996	0.020860154806154545
66233	2	Cyb5b	2.9673743	0.16971046	0.003066724495953631	0.02087105123869286
66234	2	Taf12	2.9639506	0.25301802	0.0031004540734021124	0.021079479022525018
66235	2	Snf8	2.9636357	0.19531961	0.003103718099809478	0.02109613527798922
66236	2	Sema4c	2.9593217	0.97952396	0.0031521081999147786	0.021384527283557164
66237	2	Pkmyt1	2.9571068	0.7177617	0.003172888238384614	0.02148937899401839
66238	2	Bmper	2.9560258	1.9344605	0.003188215116485997	0.02156464590979617
66239	2	Nmral1	2.955309	0.36523274	0.003188676812654615	0.02156464590979617
66240	2	Skap1	2.955247	0.5820421	0.0031917052853626016	0.021576088116251457
66241	2	Rock1	2.9550462	0.123257995	0.0031900928790468256	0.021569704438304884
66242	2	Agap3	2.9524739	0.4494591	0.0032199162298705186	0.021730396195150412
66243	2	Gm15283	2.9520767	0.4496246	0.0032238226788016866	0.02173999684463388
66244	2	Calm1	2.9517791	0.1081481	0.0032240322397357065	0.02173999684463388
66245	2	Fbxo30	2.9470913	0.36678103	0.0032751926998016196	0.022020589651352583
66246	2	Epha5	2.9470246	0.28398874	0.003275017215440689	0.022020589651352583
66247	2	Kdm6b	2.9430366	0.2451223	0.0033164766914064512	0.022270334122035915
66248	2	Sec22c	2.9426026	0.5171881	0.0033239149866702514	0.022301728856948408
66249	2	Myo1c	2.9406247	0.29796782	0.00334377647457389	0.022416355327677037
66250	2	C330007P06Rik	2.9401205	0.27059916	0.003348065880118401	0.022436961001411203
66251	2	Casp8ap2	2.9382262	0.23875108	0.0033682710821909163	0.022561825759256415
66252	2	Cdkn2aipnl	2.9373424	0.23339583	0.0033768860357168253	0.022610149844287313
66253	2	Vps16	2.9320405	0.35414383	0.003436420080833335	0.02296254217959423
66254	2	Khnyn	2.9309828	0.3563714	0.0034487452245660307	0.02303396531244081
66255	2	Cep57l1	2.925176	0.22666216	0.0035104074796327763	0.023382920546198435
66256	2	B230303O12Rik	2.9247093	1.387982	0.003523055630795806	0.0234526544527574
66257	2	Oga	2.923649	0.18667646	0.003528698701139809	0.023475698797650907
66258	2	Slc38a1	2.9236002	0.15894954	0.0035286368022265447	0.023475698797650907
66259	2	Tet2	2.922292	0.26813084	0.0035444441269196257	0.02357073595916108
66260	2	Nrm	2.92196	0.4946521	0.0035504630381926476	0.02360589984577591
66261	2	Ybx3	2.9200115	0.124819726	0.003569537226572799	0.023720044382514894
66262	2	Gstcd	2.9192598	0.24478987	0.003577167412139997	0.023754098533186333
66263	2	Numb	2.9164743	0.23326664	0.003610305533294919	0.023949522179568472
66264	2	Adgre1	2.9131618	0.938568	0.0036538702258331894	0.02420406430547807
66265	2	Gtf2f1	2.9120371	0.23117477	0.003661296245597936	0.024242947207829154
66266	2	Mrto4	2.9102454	0.20214242	0.003681786590080335	0.02433868997693155
66267	2	Timm10	2.9087958	0.23621722	0.003698596941074512	0.02442980786406131
66268	2	Pgd	2.9063532	0.23015337	0.0037279319520570416	0.024603436427660188
66269	2	Tnfsf12	2.9044225	0.6384159	0.0037547313944717455	0.024770179362875927
66270	2	Dyrk3	2.9034262	0.39750603	0.003763114545451262	0.024820411892633187
66271	2	Fkbp15	2.901571	0.24341327	0.003785456463039465	0.02495248006649493
66272	2	Zbtb7b	2.9010866	0.44897932	0.003792476879480172	0.024982665643772804
66273	2	Rnf4	2.9004366	0.1815729	0.0037979896233701254	0.02500956414034833
66274	2	Dis3	2.9002016	0.2998346	0.0038017513510737524	0.02502923004093947
66275	2	Rnps1	2.8989747	0.1628503	0.003815340079174754	0.025098221229876955
66276	2	Tmem9b	2.8976088	0.29224676	0.0038340300460562894	0.0252136038870092
66277	2	Xkr5	2.8972216	0.811184	0.0038392304896958445	0.025239950232197116
66278	2	Ero1lb	2.8969407	0.41356894	0.003841885515440112	0.025247123092102478
66279	2	Nfatc3	2.895636	0.18175288	0.0038565794463093542	0.025328218877856756
66280	2	Aspscr1	2.893473	0.28455248	0.0038836751584029466	0.025480255266042987
66281	2	Kif1c	2.8907013	0.6244977	0.003921321516166925	0.025711573206938534
66282	2	Gm38037	2.8895593	1.8527932	0.003938244177232733	0.02581246837331357
66283	2	Ap3b1	2.8880134	0.1657701	0.00395019661876997	0.025858890517763022
66284	2	Tnfaip8l1	2.8864	0.64468855	0.003972496397506452	0.02597853325701708
66285	2	Gpr19	2.8858018	0.61980164	0.00398088357912978	0.026028110011296898
66286	2	Lrrc8c	2.881887	0.22282389	0.004027964572324617	0.02629865807524218
66287	2	Card9	2.8817148	0.7202944	0.004033653718065144	0.0263251554359109
66288	2	Ppp1r15b	2.880522	0.30495435	0.004045824477126242	0.02638325369995917
66289	2	Tesc	2.8798826	0.51780516	0.004056402166488857	0.026441550645519736
66290	2	Klf2	2.8788154	0.559317	0.004071497242739313	0.0265292351118227
66291	2	Lmf2	2.877605	0.44905487	0.004084456557264363	0.026597572490487543
66292	2	Gsdme	2.8715255	0.20241687	0.004160713875862118	0.027050505073718152
66293	2	Cdc7	2.8714697	0.5581947	0.004164781754328421	0.02706605147347975
66294	2	Cds2	2.8713472	0.30522555	0.004164764723509336	0.02706605147347975
66295	2	Stat5b	2.8698862	0.17202184	0.004182713761683118	0.027166183164293128
66296	2	Chchd1	2.8687775	0.15534665	0.004197017508847457	0.02723392987271522
66297	2	Becn1	2.867439	0.23544733	0.004215337412671676	0.027328591105525647
66298	2	Prdx1	2.8673472	0.12925203	0.004216461854612266	0.027330392980929857
66299	2	Os9	2.8663187	0.19164993	0.004229867217327685	0.027400781095233077
66300	2	Pilra	2.8662608	1.0387076	0.004236079297981192	0.027435517796313095
66301	2	Got2	2.8606596	0.21410853	0.004305439059034961	0.02783448247096571
66302	2	Ltn1	2.8603458	0.24609579	0.004309195981726582	0.027853193486691574
66303	2	Dph3	2.859671	0.18165746	0.004318511929343736	0.02789860984898887
66304	2	Magt1	2.8592346	0.17311291	0.004323501712956881	0.02791771526090517
66305	2	Rad9a	2.859047	0.6322083	0.004330276708071722	0.027955871585043715
66306	2	Arhgef25	2.8580089	0.8946856	0.004346923947016255	0.02803531493275406
66307	2	Dctn1	2.8580024	0.26625168	0.004342076172158225	0.028012043923360593
66308	2	Arpc2	2.8579278	0.08673165	0.004342448114861543	0.028012043923360593
66309	2	Col15a1	2.8576193	1.2650117	0.004353429075021959	0.028066056532779347
66310	2	Ephb2	2.856984	1.1229821	0.004361608555792418	0.028101954466636197
66311	2	Gm37229	2.8560963	0.68035924	0.004370282144720737	0.028146604692689748
66312	2	Alms1	2.8525138	0.35148796	0.00441689452783653	0.028418464871608252
66313	2	Ttyh2	2.848641	0.54147047	0.00447365433688849	0.028755007748513195
66314	2	Atrip	2.847882	0.36055824	0.004482619783045918	0.02880116662993443
66315	2	Prpf40a	2.8454404	0.11743536	0.0045146649275695	0.028989751760443296
66316	2	Cd93	2.8446345	0.27881807	0.004527781809949049	0.029057129979053103
66317	2	Psmg2	2.8444881	0.21492168	0.004527857923701176	0.029057129979053103
66318	2	Nup88	2.8416212	0.26270795	0.004569407214696685	0.02930629347113571
66319	2	Upf1	2.841385	0.27209052	0.004573196797442715	0.02931894992101579
66320	2	Trappc11	2.8402338	0.3118756	0.004590505197007159	0.029424072025128672
66321	2	Hist2h2bb	2.8385673	0.7283128	0.0046158885966151725	0.02956916254569791
66322	2	Rptor	2.8376703	0.1926376	0.004625234159928259	0.029623152169697235
66323	2	Carhsp1	2.8374372	0.55980146	0.004632834645076403	0.029663153687085737
66324	2	Spcs3	2.8351932	0.21883382	0.0046613109062868694	0.02982463018636105
66325	2	Zw10	2.834598	0.44733664	0.004671982474947049	0.02988698755421843
66326	2	Natd1	2.833177	0.7110442	0.004695401437593095	0.03003085000279926
66327	2	Strn	2.8326437	0.28328094	0.004699290770378427	0.03004977259109485
66328	2	Mrpl9	2.8322964	0.2149479	0.00470261108391858	0.03006504979314758
66329	2	Mtpn	2.831437	0.16113095	0.004715737417944101	0.030137034496386238
66330	2	Ube2j2	2.830798	0.18785642	0.004725241446363393	0.03019179602954453
66331	2	Tollip	2.828528	0.44805166	0.004761983261124108	0.030402489928545173
66332	2	Lrrc1	2.826061	0.26170322	0.0047968918622096355	0.03055888923900953
66333	2	Tmem144	2.825884	1.2463344	0.004805596794501056	0.030590200730926873
66334	2	Terf2	2.825066	0.2268334	0.004809865958997222	0.03061134089339332
66335	2	Anapc2	2.8246455	0.30225644	0.004817142014547498	0.030639528581891354
66336	2	Zmym1	2.8238707	0.4002062	0.004828775956381839	0.030691568683923875
66337	2	Zyg11b	2.8233948	0.21325834	0.004834952771702594	0.030710463345896114
66338	2	Ndufa1	2.8223665	0.15313888	0.004850160057649841	0.03079493955187468
66339	2	Zhx3	2.8222623	0.495009	0.004855841468950881	0.030812833660878176
66340	2	Dnase1l1	2.8203886	0.50003093	0.004883881793332125	0.030972501979870552
66341	2	Pin1	2.8203616	0.20448044	0.004880304816450312	0.030955898095071665
66342	2	Ino80c	2.8197927	0.38275796	0.00488950245157291	0.031002057374603882
66343	2	Ndufa2	2.819308	0.11128579	0.004896880788903176	0.031042743599161187
66344	2	Crybg3	2.8187544	0.6365807	0.004909346428744592	0.031103445604091035
66345	2	Bambi	2.8178566	0.84539396	0.00492195576945637	0.03116811650663082
66346	2	Ube2d3	2.8173501	0.117066085	0.0049250800999586924	0.031178654138679675
66347	2	Ly6e	2.8167913	0.1165285	0.0049354845501668075	0.031238395253222025
66348	2	Sap130	2.8154645	0.24406818	0.004955769135301272	0.031336956275480166
66349	2	Garem1	2.8139365	1.0823526	0.004984918429709319	0.031471074779349836
66350	2	L3mbtl2	2.8136868	0.40871584	0.004982929524004962	0.03146467095873738
66351	2	4931406G06Rik	2.8096993	1.7810729	0.005053383549897524	0.031822418820361124
66352	2	Tmx1	2.8080895	0.2357964	0.00506958788152798	0.03191201293488251
66353	2	Tacc2	2.8070164	0.4887687	0.0050878265189147195	0.031989399608506455
66354	2	BC016579	2.8062901	1.4094807	0.005105714713512627	0.03205816904715455
66355	2	Ndufaf3	2.806259	0.2657129	0.005096694123697687	0.03203242758433911
66356	2	Abhd2	2.805838	0.22451898	0.005104983636805292	0.03205816904715455
66357	2	Cdan1	2.8048325	0.60030395	0.005122391476928032	0.032150375432367505
66358	2	Stk40	2.8035028	0.2628557	0.005142824617154726	0.03225980874090878
66359	2	Gpr176	2.8024836	0.75321126	0.005163695014207287	0.03236557119563123
66360	2	Sav1	2.8022282	0.2677217	0.005162373844766118	0.03236357319458619
66361	2	Insig1	2.8002167	0.26586723	0.005195828579212548	0.03254171125285283
66362	2	Gm26737	2.799645	2.4136114	0.005212787457012774	0.03262149140405862
66363	2	Txnl4a	2.7989354	0.17440215	0.005213925617271349	0.03262149140405862
66364	2	Gm20186	2.7988713	0.7494531	0.005220350351104998	0.0326446313065613
66365	2	Dera	2.7983732	0.24034093	0.005222747927225737	0.032653299685981824
66366	2	Pole2	2.7935154	0.4118504	0.00530322702826715	0.03309238265068287
66367	2	U2af1l4	2.79159	0.2950583	0.005333710129801809	0.033259805912786586
66368	2	Mical1	2.7898502	0.3248174	0.005363236036081033	0.03341449792317494
66369	2	Mtrex	2.7896955	0.20296007	0.005364162260292874	0.03341449792317494
66370	2	Slc6a9	2.788693	0.30585954	0.005381194362905903	0.03349246867744283
66371	2	P2rx1	2.787594	0.33087635	0.005402086515580778	0.03359887598575246
66372	2	Eloa	2.7872627	0.22660762	0.005404789362569421	0.03360921212633211
66373	2	Atp5g1	2.7854369	0.11992471	0.005435124634737274	0.033758836852083036
66374	2	Mrpl54	2.7839622	0.15943411	0.005458977271877131	0.03388743322434629
66375	2	Stam2	2.7829473	0.24927796	0.00547643088347977	0.03397618130361796
66376	2	Dennd1b	2.7780173	0.14229034	0.005559443928363654	0.03443825914642151
66377	2	U2af1	2.7775443	0.13235141	0.005567122469539696	0.03447259609734535
66378	2	Dpf2	2.7736566	0.20704387	0.0056339407453822755	0.03480624012732724
66379	2	Chfr	2.7733214	0.24119967	0.0056408746110238935	0.03483574554160624
66380	2	Cbfb	2.7721312	0.16147093	0.005659827718368298	0.034926069899701616
66381	2	Kmt2d	2.769672	0.29191375	0.005704552509617777	0.03516173774828552
66382	2	Mvk	2.7681286	0.4275371	0.005732974171276099	0.035289762458306985
66383	2	Taok2	2.767912	0.28890607	0.005734694451902734	0.03529188649148882
66384	2	Nek9	2.7642772	0.23403576	0.005798627230142476	0.035605644494556866
66385	2	Rhog	2.7635865	0.23054418	0.0058112370726909075	0.035649173499695735
66386	2	Prpf38a	2.7631967	0.21822943	0.005816021556370831	0.035671746194716684
66387	2	Ccdc134	2.7618992	0.52062875	0.005843796419001182	0.035794500319459716
66388	2	Cnih4	2.758424	0.16384828	0.005901634885087582	0.036100830598699826
66389	2	Nbn	2.757149	0.2869027	0.0059262553762027504	0.036223983543370315
66390	2	Il3ra	2.75534	0.34533224	0.005960210447988982	0.03641085232237886
66391	2	CAAA01118383.1	2.7538	0.27915624	0.005986379286764617	0.03654305949186659
66392	2	Filip1l	2.7520695	0.21863598	0.006016585917064051	0.0366867105961602
66393	2	Gatad2a	2.7520015	0.17372157	0.006017865926942465	0.0366867105961602
66394	2	Psmd14	2.7502818	0.14805509	0.00604889006103673	0.03685496593897563
66395	2	Wdr5	2.7493458	0.24055699	0.0060667621908862225	0.036922051667286064
66396	2	Tdrkh	2.7484393	0.3723598	0.006084032666462631	0.03701320494995525
66397	2	Gapdh	2.7475276	0.08235986	0.006098515709949321	0.0370873381449282
66398	2	Atp6v0d1	2.7463205	0.20187692	0.006122420389631011	0.03722569956678472
66399	2	Tubgcp6	2.746021	0.49294227	0.0061301462542329615	0.03726565655510552
66400	2	Get4	2.745171	0.30616546	0.006144530872520046	0.037332014254832936
66401	2	Fdft1	2.744384	0.2665824	0.006159738891606666	0.03738220485985203
66402	2	Smu1	2.743176	0.21992564	0.006180179513342215	0.03747387573838904
66403	2	Il18r1	2.7406993	0.35369268	0.006227899642210682	0.037703725454418545
66404	2	Ivns1abp	2.7400384	0.16824168	0.006239844767602005	0.037761879693870355
66405	2	Kdelr2	2.7378163	0.18892692	0.006280797028434244	0.037974122258432205
66406	2	Uhrf1bp1l	2.737067	0.2102498	0.006296138700271376	0.03802415527066249
66407	2	Cacng8	2.7359853	0.5237285	0.006321238437542765	0.03814468231171565
66408	2	Smpd4	2.7329657	0.41869348	0.006377632557887253	0.03846595269268595
66409	2	Ankrd13a	2.732603	0.15872158	0.006380705021801895	0.03847729591593126
66410	2	Cdyl	2.7311473	0.22382048	0.006409949413034175	0.03861758289778343
66411	2	Tmem181a	2.7285206	0.3054579	0.00646194666906366	0.038909065676499315
66412	2	Scarb1	2.726206	0.27394393	0.006507579346922946	0.03913274479321182
66413	2	Dnajc19	2.7254772	0.18313728	0.006519129362146217	0.03918961801869119
66414	2	Ids	2.723718	0.48264298	0.006558578228228692	0.039388068578235035
66415	2	Ppp1r12c	2.7234364	0.22992867	0.006560670452002902	0.03939330597235739
66416	2	Dglucy	2.7230742	0.22459686	0.006568133462255232	0.03941424922982605
66417	2	Rfc3	2.7218082	0.3208618	0.006593486642168915	0.039553569254750204
66418	2	Raly	2.7199607	0.15979739	0.00662797800942195	0.039716202303674286
66419	2	Tyw1	2.7190082	0.2562114	0.0066474407921499	0.03982543577943063
66420	2	Cnep1r1	2.716001	0.23862556	0.006708226250689126	0.04014491060792384
66421	2	Bfsp2	2.709175	0.5761346	0.006851414899325028	0.04089568893318688
66422	2	Ccdc9	2.7074277	0.27044615	0.006882410115264366	0.041057925532414136
66423	2	Atp13a1	2.7072244	0.35354012	0.0068881806899808	0.041069584811952005
66424	2	Tcea1	2.7068253	0.13790753	0.006895248499872921	0.041088961437227234
66425	2	Mrs2	2.7042649	0.34397322	0.006950092814292666	0.04139286046896385
66426	2	Ubald1	2.7035506	0.24637769	0.006963116415063475	0.04145513121459328
66427	2	Nup50	2.7034416	0.2175858	0.006965864566254846	0.0414638464944882
66428	2	Rrs1	2.7032175	0.22036712	0.006969230799993372	0.0414762369785412
66429	2	Gpn2	2.702729	0.434849	0.006983040287159958	0.0415507627554822
66430	2	Zyx	2.702443	0.14829019	0.006985433257798195	0.04155734257624332
66431	2	Katnal2	2.7018783	1.762072	0.007007182261795754	0.04167905057191189
66432	2	Sart3	2.7010112	0.31052664	0.007017981933180796	0.04173559858071011
66433	2	Ccdc150	2.6989508	1.7641013	0.0070694386327551165	0.04200292522950528
66434	2	Pds5a	2.6958797	0.12921941	0.007124038129119835	0.04230397186624296
66435	2	Arl1	2.6944344	0.18529232	0.007154184336149222	0.04244395359737482
66436	2	Sytl2	2.6933377	1.1457955	0.0071882595252087	0.04261479012686157
66437	2	Rnf126	2.6929302	0.27234775	0.007187865226203719	0.04261479012686157
66438	2	Plp1	2.6911824	0.80298585	0.00723044034430065	0.04281768102642898
66439	2	Cep44	2.691131	0.28918418	0.007224889519111266	0.042792658780779
66440	2	4932438A13Rik	2.6872954	0.16377188	0.007309631303379553	0.04320738855014871
66441	2	Trir	2.6868498	0.13165854	0.007317762418156388	0.04323961885662467
66442	2	Klf10	2.6854262	0.35676277	0.007352306007771438	0.04340401385388712
66443	2	Mllt1	2.6850798	0.41804814	0.007359981602022668	0.04344138318151807
66444	2	Wrap73	2.684378	0.37487164	0.007375007874009375	0.04352211738626698
66445	2	Zbed4	2.6819253	0.2733242	0.007426783310935304	0.0437956394478278
66446	2	Nectin1	2.6809902	0.7543062	0.0074526744421319745	0.04392410938408795
66447	2	Tyk2	2.6799972	0.3227088	0.0074705154022612335	0.04399727476785957
66448	2	Gbf1	2.6795485	0.1456232	0.007477785605101793	0.044032060194476835
66449	2	Pole3	2.6784937	0.23224327	0.007501585417594614	0.044156096042380986
66450	2	Pfkp	2.6775708	0.20833033	0.007523742402746725	0.04426230816601326
66451	2	Gm42722	2.668298	1.1631906	0.007740304347294099	0.045387480231881085
66452	2	Hsdl1	2.6680703	0.5133743	0.007741805632550176	0.0453880400676439
66453	2	Tm9sf3	2.6677954	0.12248706	0.00774418282775077	0.04539373398270904
66454	2	Cdt1	2.6672845	0.3730573	0.007757016878376227	0.04545245860893918
66455	2	Vps37b	2.66628	0.21413562	0.007780469832384142	0.04556507328285043
66456	2	Creb3l1	2.662571	0.5382825	0.007870414303651513	0.04600910601548373
66457	2	Tcerg1	2.6623118	0.14785242	0.007870541179567512	0.04600910601548373
66458	2	Elof1	2.6619744	0.22133407	0.007878040952390947	0.0460446108234783
66459	2	Eif2d	2.6607006	0.30060107	0.007909652645307089	0.04621263939673989
66460	2	Tubb2b	2.6593654	0.86876565	0.0079476166467436	0.04641764671793848
66461	2	Ccne1	2.6558523	0.78801024	0.00803025482962616	0.046866378783317106
66462	2	Meis2	2.6552684	1.5791161	0.008047393477037292	0.04693171862437107
66463	2	Prrc1	2.6547372	0.18464313	0.008048718516482149	0.04693171862437107
66464	2	4930522L14Rik	2.6529448	0.53051525	0.008094648682842688	0.047169768718245166
66465	2	Hspa4l	2.6527817	0.23121387	0.00809538773672169	0.047169768718245166
66466	2	Zfp9	2.6526675	1.6836469	0.008109323961895993	0.047233922683343685
66467	2	Slc16a10	2.6519005	0.4069625	0.008119279670845327	0.04727485364344675
66468	2	Tmf1	2.6512694	0.222643	0.008132733380798193	0.047344650186161276
66469	2	Dr1	2.650736	0.23325782	0.008142683334023045	0.04739402814535209
66470	2	Heatr5a	2.6471825	0.13360706	0.008228687671392372	0.04782458337919965
66471	2	Arhgef1	2.6449862	0.20361994	0.008283951568093488	0.04808623882191053
66472	2	Sept7	2.6443908	0.12259206	0.008296311905509975	0.04814933060961623
66473	2	Nsd1	2.6417744	0.13446273	0.00836015608646035	0.048467588329585
66474	2	Nosip	2.6411371	0.26871276	0.00837616830224502	0.04854355647704475
66475	2	Vkorc1l1	2.6409278	0.17994505	0.008382052975417427	0.04855965590603392
66476	2	Nmt2	2.6396854	0.22470719	0.008413227506286055	0.04869656924846747
66477	2	Ppia	2.63609	0.062447824	0.008503506711037613	0.04912224327653612
66478	2	Psme3	2.635682	0.2223187	0.00851103606051265	0.04915694279959059
66479	2	Zcwpw1	2.6354396	0.7562255	0.00852528854944622	0.049212718162542676
66480	2	Trp53bp2	2.6342423	0.3319893	0.008550393448690484	0.049322494708669104
66481	2	D6Wsu163e	2.632082	0.38123742	0.00860402323397151	0.049543337637239906
66482	2	Tshz1	2.630737	0.20130807	0.008635587930929228	0.04968078972522827
66483	2	Sub1	2.6296225	0.09197627	0.008662223133210887	0.049825144500061765
66484	2	Oxsr1	2.62736	0.32760745	0.008722561714392441	0.05013648344505507
66485	2	Plxnd1	2.6265137	0.6375079	0.00875071252085372	0.05028038876103991
66486	2	Nploc4	2.626018	0.21494398	0.008756466306439661	0.050295547263780625
66487	2	Zfp871	2.6259103	0.21069661	0.008758852933634483	0.05030030697533314
66488	2	Me2	2.6256528	0.22375508	0.008765286262223147	0.05032830024224374
66489	2	Cdc34	2.6250136	0.20868622	0.008780724138846282	0.05038882404051223
66490	2	Hist1h2bm	2.6228094	0.77127165	0.008844108192871965	0.05065475911212777
66491	2	Rpia	2.6205213	0.18841273	0.008896219209786246	0.050899048982307064
66492	2	Recql	2.6201293	0.35435927	0.008908677678169606	0.05094324610651504
66493	2	Exosc2	2.6194587	0.30299294	0.008926142834128986	0.05102504382837968
66494	2	Grhpr	2.6160781	0.32702923	0.009015147722621412	0.05140640398667519
66495	2	Atp2a2	2.615303	0.1702536	0.00903360558776285	0.051493465749737184
66496	2	Dhrs7b	2.6123488	0.26935104	0.009111697745148696	0.051832247444835146
66497	2	3110009E18Rik	2.6120226	0.4585379	0.009122198367687585	0.05187657970465488
66498	2	Etl4	2.6107526	1.384086	0.00916493673295787	0.052076583484737385
66499	2	Itpripl1	2.607959	0.6064033	0.009233190914002534	0.05229873716657646
66500	2	Sh3gl1	2.6078746	0.20587526	0.009231444444321694	0.05229873716657646
66501	2	4930549C15Rik	2.6078458	0.99928886	0.009239063414633653	0.052322820804220675
66502	2	Spint1	2.6074553	0.85247314	0.009250012607489469	0.052357276831242104
66503	2	Aarsd1	2.607351	0.21279514	0.009244075613846383	0.052342024775279605
66504	2	Srebf1	2.606851	0.26482248	0.009260533263217945	0.05238927228600922
66505	2	Utp23	2.6066258	0.28942826	0.00926546209883716	0.05239879301507383
66506	2	Fance	2.6061158	0.3514218	0.009279225137378508	0.0524322318183775
66507	2	Nelfcd	2.6030684	0.3718809	0.009362145853878111	0.05282527805632798
66508	2	Gm11697	2.6016607	1.0958396	0.009407838969466887	0.053036753792248634
66509	2	Eny2	2.6000602	0.14750722	0.009441910342554522	0.05321024913941618
66510	2	Chmp2a	2.5995839	0.15229535	0.009455219239958504	0.05327595259708556
66511	2	Pik3c3	2.5983489	0.2751339	0.009490247554179793	0.05344381383874748
66512	2	Rpa1	2.5982902	0.27312505	0.009491631931839746	0.05344381383874748
66513	2	AI467606	2.597045	0.25787613	0.009525276769764408	0.053539882623365884
66514	2	Anxa6	2.59685	0.21349534	0.009532783200438166	0.05356342471447035
66515	2	Txnrd2	2.596159	0.35791948	0.009552506440045938	0.053650785321569375
66516	2	Degs1	2.5960007	0.25332853	0.009554733309669335	0.053650785321569375
66517	2	Rab11b	2.5958374	0.17565174	0.009558042747523058	0.05365866251895835
66518	2	Tada2b	2.595353	0.48326483	0.009574308732617465	0.05372195546424878
66519	2	Ptpn7	2.5927753	0.13673843	0.009642318150122195	0.05407536630099795
66520	2	Cep250	2.5922928	0.2265454	0.009657837819130955	0.05413419302577465
66521	2	Gm50322	2.5921156	1.6643343	0.009673015581907413	0.05420985611481735
66522	2	Mroh1	2.5917428	0.43856576	0.009677517987100879	0.05421626682830799
66523	2	Dnaaf2	2.591738	0.481388	0.009676135614602515	0.05421626682830799
66524	2	Prkaa1	2.591134	0.2904297	0.009690021853710363	0.05425807241916281
66525	2	Snx20	2.5881245	0.22252533	0.009774646502076568	0.05464662111966131
66526	2	Wdr70	2.587415	0.18692578	0.009793784164258034	0.05473465735281892
66527	2	Orc1	2.5863092	0.54978883	0.00983058801783995	0.05491182781037726
66528	2	Gtf3c2	2.58442	0.22555698	0.00987934503948493	0.05514601209280955
66529	2	Ddx11	2.5830832	0.39403057	0.009919002339174676	0.055348238769891735
66530	2	Acp1	2.5821915	0.16441421	0.009941080504121305	0.05546184986280637
66531	2	Eipr1	2.5808887	0.23377614	0.009980731774911232	0.05567344611001797
66532	2	Grm5	2.578827	2.3762748	0.010054863826899964	0.05592271033855164
66533	2	Scg5	2.5778112	2.511885	0.010083524708145738	0.05604349780120388
66534	2	Slc52a3	2.5775266	0.6756069	0.010083138852460535	0.05604349780120388
66535	2	Ecm2	2.5773702	0.8980815	0.01008773511978265	0.056057248894544345
66536	2	Cntln	2.5765274	0.16798735	0.010105293293952544	0.05613549540408669
66537	2	Ndufs5	2.5728333	0.12843569	0.01021304679040248	0.056623463949936094
66538	2	Cycs	2.5705602	0.1773877	0.010279786119908086	0.05693826980054083
66539	2	Wdr36	2.5701249	0.19799925	0.01029334598110773	0.057003596628824045
66540	2	Rab13	2.5681875	0.5852628	0.01035730343086878	0.05727918783299579
66541	2	Ilrun	2.5681195	0.19425492	0.010354323612999525	0.05727918783299579
66542	2	Yaf2	2.5679524	0.15962163	0.010357234436248317	0.05727918783299579
66543	2	Acot11	2.5676198	0.3160669	0.010370078688263732	0.057330198720767604
66544	2	Tmod3	2.5673282	0.1697996	0.010375657138425547	0.057351218348092314
66545	2	Gm10827	2.566713	1.1064292	0.010402113834217044	0.05747777635658591
66546	2	Plxna2	2.5666726	1.0795802	0.010406619650125818	0.05749283402189633
66547	2	Tbk1	2.5649643	0.2120309	0.01044893988960701	0.057687153432943214
66548	2	Tmed10	2.5644858	0.12043914	0.010459289831929286	0.057734421527383985
66549	2	Nsd3	2.563868	0.12516218	0.010477925571698842	0.05780763926997075
66550	2	Ufd1	2.5633812	0.21193562	0.010493392841538869	0.05786331021040545
66551	2	Rmi1	2.5627108	0.37951684	0.01051600147626711	0.057977386658929465
66552	2	Polr1e	2.561929	0.35412544	0.01054072086303045	0.05806478651830764
66553	2	Snx7	2.561706	0.620987	0.010551367802157175	0.058103609220611724
66554	2	Egln2	2.558265	0.26339364	0.01065016553665125	0.058617668686723884
66555	2	Nrcam	2.5558655	1.7397074	0.01073597125518513	0.0590195075676668
66556	2	Limk2	2.5550861	0.28445187	0.010748319110228008	0.059077329042019316
66557	2	Omd	2.5540586	1.2276239	0.010787566064339145	0.059235097916656175
66558	2	Phlpp2	2.5518346	0.3388598	0.010850712772377922	0.059508427479020486
66559	2	Sec24d	2.5509827	0.22897917	0.010873487011522994	0.05961307550586371
66560	2	Wapl	2.5507398	0.12449225	0.010879800793114626	0.0596375633966891
66561	2	Mars	2.550067	0.22077045	0.010900956139837761	0.059726260305351685
66562	2	H2-T23	2.548275	0.15213801	0.01095703357511658	0.059999794098747276
66563	2	Capn5	2.5472074	0.31698602	0.010992686351017977	0.06018481796319593
66564	2	Pfas	2.546033	0.33088902	0.011028929638144516	0.06034231864042262
66565	2	Mcrs1	2.54553	0.24207512	0.011042611298568433	0.060386474997557664
66566	2	Aacs	2.545003	0.28745416	0.011063353229236668	0.060485849153603936
66567	2	Emp1	2.5435452	1.2765315	0.011117037272740275	0.06070590327828365
66568	2	C2cd2l	2.5433676	0.6496712	0.01111794604734223	0.06070590327828365
66569	2	Son	2.542124	0.08782571	0.01115032457427974	0.06086210975573891
66570	2	Wdr37	2.541386	0.24206644	0.011176538651438426	0.06098457442966723
66571	2	Cenps	2.5399125	0.44509092	0.011223928459372968	0.06120370187095601
66572	2	Sptan1	2.539723	0.21576788	0.011227922483639644	0.061213222780612885
66573	2	Atp6v1g1	2.5395188	0.11501987	0.011232373300154969	0.06121681370168861
66574	2	Zfp598	2.538767	0.26731014	0.011256860699967723	0.0613295653997904
66575	2	Mmadhc	2.5384262	0.1816023	0.011267404519308131	0.06136629931011848
66576	2	Kdm8	2.5377755	0.5193933	0.011290591469316113	0.06147184421219899
66577	2	1110028F11Rik	2.5364625	1.1700039	0.011341742246020158	0.06172951620954262
66578	2	March10	2.5354702	1.4330875	0.011375672010957042	0.06186291463884144
66579	2	Arfgap3	2.5350025	0.29422	0.011380640944688462	0.061878641552747
66580	2	Cd33	2.5345833	0.49730137	0.011397635273871616	0.06195017718050825
66581	2	Tmem234	2.5341094	0.12926038	0.011406728512011879	0.061989166258006316
66582	2	Timm13	2.533074	0.1225745	0.011440476754165844	0.062141189852792475
66583	2	Mcf2	2.5330205	0.9311886	0.011448655293522406	0.06216469640206263
66584	2	Hikeshi	2.5321946	0.17536657	0.011468361655248529	0.062258418193518
66585	2	Babam1	2.5312798	0.19458315	0.011499233038798124	0.062386865718473565
66586	2	Zc3h13	2.530814	0.15085274	0.011513519646321595	0.06245285290675167
66587	2	Ccdc80	2.5305066	1.9254701	0.011540113599092492	0.06254559470543901
66588	2	4930412C18Rik	2.5286846	1.0042711	0.011594788220583945	0.06281029068620357
66589	2	Sirpa	2.526375	0.4841952	0.011666576319549902	0.06318857289934375
66590	2	Myo1e	2.5255022	0.24941915	0.011691804046860342	0.06327213970112856
66591	2	Necap2	2.52475	0.285041	0.011715347803152388	0.0633676862410082
66592	2	Disp1	2.5242279	0.26886922	0.011733841772178458	0.063446460468356
66593	2	Ccdc88a	2.5236506	0.14701267	0.011749808404925476	0.06350088954827986
66594	2	Mutyh	2.5235288	0.8873863	0.011761980214523314	0.06354539712284132
66595	2	4930558J18Rik	2.5192935	1.2735878	0.011906403456055528	0.06418603138791264
66596	2	Bace2	2.5190969	1.0501745	0.011914204907379511	0.06419593118151784
66597	2	Hsp90aa1	2.5172899	0.069499046	0.011963807532216335	0.06442019512760784
66598	2	Ddx3y	2.5168188	0.16784172	0.011978899955697685	0.06449070601461655
66599	2	Gpr146	2.5164764	0.29248384	0.011993649497550728	0.06454858604399447
66600	2	Nop14	2.5154946	0.15524457	0.01202254293415947	0.06467174627995212
66601	2	Ripk3	2.5145686	0.26664495	0.012056585113057697	0.06480088346265704
66602	2	Nrd1	2.5117216	0.14115827	0.012150945992414095	0.06523203230979073
66603	2	Rtf1	2.5108697	0.13264063	0.012180906777948187	0.06537113634189415
66604	2	Creld2	2.5103009	0.31522664	0.012202585590930274	0.06546571591704467
66605	2	Ccng1	2.509562	0.15248363	0.0122268238984661	0.06557395953253763
66606	2	Gm42836	2.5093672	1.1855011	0.012245709803581391	0.06566433926564172
66607	2	Sap30l	2.5087812	0.20485765	0.012254252603544916	0.06568832800233292
66608	2	Actn4	2.5056863	0.16493045	0.012361105575187643	0.06619516579872421
66609	2	Rtca	2.5052845	0.24145019	0.012374654826434791	0.06624574792344116
66610	2	Cacnb4	2.504442	0.6492614	0.012411661870151492	0.06638881960565127
66611	2	Mybl1	2.5030673	0.83951426	0.012460251622986121	0.06659355800359706
66612	2	Rnaseh2a	2.5030484	0.22179438	0.012452335482094568	0.06656226877067967
66613	2	Mpp4	2.5021558	0.8694907	0.012492163624371447	0.06675306103549429
66614	2	Ncf1	2.499841	0.27643567	0.012569027474641038	0.06710825550624451
66615	2	Mrpl48	2.4992864	0.19914556	0.01258425704064856	0.06717845946004951
66616	2	Serbp1	2.4965763	0.07730953	0.012683309234242438	0.0676513005016936
66617	2	Tent4a	2.4960856	0.3964773	0.012700573386205444	0.06773093201766413
66618	2	Emc3	2.4956107	0.20832972	0.012715140676287897	0.06777629715612202
66619	2	Prxl2a	2.492749	0.17854957	0.012817818573938128	0.06825599381134198
66620	2	Stk16	2.4924526	0.16213124	0.012827227115474089	0.06828357042872159
66621	2	Nfatc2	2.4919384	0.32258698	0.01285145885294973	0.06839001162458135
66622	2	Paxip1	2.491283	0.31197715	0.012872746242854807	0.06849200481160354
66623	2	Slu7	2.490857	0.20570625	0.012885635457201413	0.0685492875879395
66624	2	Ttc1	2.4906607	0.18729688	0.01289361470240881	0.06858043563129668
66625	2	Nfkbid	2.4884021	0.44613782	0.01298005882570131	0.06899476115353845
66626	2	Commd1	2.4882648	0.16287062	0.01297905770424444	0.06899476115353845
66627	2	Rcor1	2.4874816	0.13019133	0.013006871789357352	0.06912590330719201
66628	2	Asb1	2.4850698	0.546943	0.013102543688684333	0.06949098577342777
66629	2	Gmfb	2.4838452	0.1786606	0.01314084458343692	0.06967733753011075
66630	2	Tmem109	2.4834142	0.5973244	0.013164432835600964	0.0697794908110676
66631	2	Sec23a	2.4833388	0.2748637	0.013160385449080528	0.06976949172561805
66632	2	Trib2	2.4832008	1.3147337	0.013177837011485246	0.06982761295795382
66633	2	4930402H24Rik	2.4815898	0.22082238	0.013225999339882102	0.07005982193395137
66634	2	Kmt2e	2.4813616	0.120091565	0.013232233447024129	0.07008134663231973
66635	2	Sfpq	2.4809692	0.11413978	0.013247235145969495	0.0701492920982075
66636	2	Xrcc1	2.4790585	0.3229239	0.013319394800953536	0.07048516317711619
66637	2	Nhp2	2.4788425	0.13186154	0.01332581045751942	0.07050755759283384
66638	2	Nsd2	2.4777775	0.14268774	0.013363725387359023	0.07067342143427902
66639	2	Gm50410	2.4773686	1.2825824	0.013393185173540746	0.07079442968450173
66640	2	Tnrc6a	2.477198	0.14838038	0.013385864727937454	0.07076732087869472
66641	2	Mbd3	2.4742868	0.15983123	0.013495004683591837	0.071250976486418
66642	2	Cyth2	2.4721882	0.27387333	0.013575533892396775	0.07161759595586965
66643	2	Hgsnat	2.4721773	0.34666032	0.01357850827377451	0.07162158440239892
66644	2	Gm16282	2.4686701	1.0220973	0.013720980848695408	0.07225502979627792
66645	2	Coa6	2.4684002	0.24691063	0.013717934735495164	0.0722507733882866
66646	2	Zfp36l1	2.4681346	0.25665867	0.01373056300362889	0.07229369816294233
66647	2	Pgrmc2	2.4672234	0.24701478	0.013764184000805728	0.07242598235994618
66648	2	Pitpnm2	2.4657815	0.2629943	0.01382150985345718	0.0726658959662463
66649	2	Gpr108	2.464292	0.27986464	0.013877875713572546	0.07291474292732354
66650	2	Odr4	2.4633012	0.19079906	0.013912408644926329	0.07307636273198254
66651	2	Grk2	2.4628808	0.1485786	0.013929564745806935	0.07315060627571937
66652	2	Fosb	2.4622614	0.6074146	0.013962538998033796	0.07329992424236084
66653	2	Odf2l	2.4606056	0.30434096	0.014018565229630122	0.07355816626098458
66654	2	Akip1	2.4578662	0.3049572	0.014124996620534663	0.07405645353858105
66655	2	Vps39	2.4567325	0.25121394	0.014171699499886437	0.07428924988688643
66656	2	AI662270	2.4561799	0.12637576	0.014191783475582694	0.0743824547553024
66657	2	Kctd18	2.4559157	0.315579	0.014201950100543806	0.07441158080917841
66658	2	Atp5o	2.4547107	0.12528054	0.014246848658275798	0.07461050377633291
66659	2	Tex9	2.4546885	0.29503366	0.014252629622364755	0.07462867336809414
66660	2	Kdsr	2.4532866	0.21705393	0.014305799332613152	0.07489493063933002
66661	2	Smurf1	2.4531417	0.27967334	0.014315851145839864	0.07492325662094113
66662	2	Nmb	2.4527278	0.77550536	0.014338312045185502	0.0750286454928459
66663	2	Uso1	2.4506996	0.18632734	0.014408257516290412	0.07538243431712077
66664	2	Ski	2.449959	0.22796746	0.01444001233188462	0.0755363315209376
66665	2	Utp18	2.4487815	0.17294303	0.014482892851240811	0.07572383459030944
66666	2	Ppp6r3	2.4486926	0.15062529	0.014488463508366125	0.07574069508275724
66667	2	Tars	2.4485102	0.1598664	0.01449448372283074	0.07574763701445666
66668	2	Ppp1cc	2.4483688	0.15564255	0.014500175718293965	0.07576511947577909
66669	2	Pex26	2.447202	0.41718802	0.014550142089303598	0.07600159965948164
66670	2	Gm15663	2.4447486	0.6815301	0.014655472924499677	0.07647754951356014
66671	2	Gm2449	2.444539	1.1206661	0.014667854841342103	0.07651742792172744
66672	2	Ccdc130	2.4441125	0.40443778	0.014673970338771082	0.07653696387036561
66673	2	Pdzd11	2.4437304	0.21867007	0.014687861682626618	0.07659704446539864
66674	2	Rabep1	2.4426987	0.13753979	0.014731574435913879	0.07673824011583019
66675	2	Umps	2.4424095	0.26849973	0.01474140125565646	0.07677704160995717
66676	2	Kctd9	2.4422126	0.3053408	0.014750722638174125	0.07679475239551395
66677	2	Rab22a	2.4411778	0.22171447	0.014792732448296346	0.07695748627549079
66678	2	Pilrb1	2.4409404	0.63746464	0.014807982111931866	0.07702378338719004
66679	2	Snx13	2.4406126	0.19405922	0.014816328876811386	0.07702803334685167
66680	2	Pbx3	2.4397328	0.192202	0.014852159479651962	0.0771858879288448
66681	2	Inip	2.4372907	0.22432652	0.014950763114324896	0.07755468154066412
66682	2	Ptbp1	2.430884	0.15879393	0.015215969601809213	0.07865705088808735
66683	2	Atn1	2.4298348	0.26032096	0.015261221331254751	0.07880579131493899
66684	2	Elf4	2.4292176	0.16314244	0.015286868886699242	0.07889255896355046
66685	2	Cerkl	2.4279282	0.34455776	0.015341103010835366	0.07910922405491624
66686	2	Usp42	2.426457	0.3410915	0.015404115045988504	0.07934544645417754
66687	2	Got1	2.4263628	0.25076953	0.015406576984578655	0.07934546889840588
66688	2	Acsbg1	2.4255414	1.0072532	0.015454315210304092	0.07947722537111786
66689	2	Gm29358	2.424484	1.2224036	0.015498843453999732	0.07961714951421721
66690	2	Cd244a	2.424145	0.22860718	0.015501251373547959	0.07961714951421721
66691	2	Abt1	2.4226103	0.29317385	0.015567763245676939	0.07985768477731098
66692	2	Tm6sf1	2.421961	0.17439261	0.015592787707112943	0.07993470052585717
66693	2	Pold2	2.4183679	0.26308668	0.01574743723726872	0.08058674253327912
66694	2	Kcne3	2.41824	0.8596296	0.01576328462380788	0.0806422765590653
66695	2	Slc6a8	2.4172208	0.88312393	0.015807695593494864	0.0808182517706374
66696	2	Gar1	2.4151504	0.14522326	0.01588495496340844	0.08116183825741492
66697	2	Sergef	2.4147656	0.29001895	0.01590480226336583	0.08125038700554259
66698	2	Wdr77	2.4142058	0.20341277	0.01592743781818303	0.08134028114486828
66699	2	Znhit3	2.4132545	0.29088688	0.01596935789298014	0.08147703680985412
66700	2	Snrpa	2.412201	0.14462511	0.016013049835096906	0.08166124261189997
66701	2	Ptar1	2.4118867	0.26655078	0.016029561829383764	0.08168975336249913
66702	2	Slc4a2	2.4115398	0.42089656	0.016048263751486724	0.0817375364380029
66703	2	Abca8b	2.4114566	1.5489389	0.016062947248803947	0.08178651866817288
66704	2	Hdgfl2	2.4107513	0.22566655	0.016078267849484636	0.08181445363166624
66705	2	Jazf1	2.4105635	0.2771764	0.016091939150632617	0.08183298531220483
66706	2	Btbd19	2.408564	0.45893508	0.01617863668184431	0.08220702925873864
66707	2	Rcc1l	2.4075034	0.30393398	0.01622363014770925	0.08238378781832979
66708	2	Cdkn1a	2.4060707	0.12862085	0.016285640489387732	0.08264668167877591
66709	2	Nln	2.4039814	0.23064342	0.0163773299425229	0.08296853515209389
66710	2	Mast2	2.4035115	0.2760419	0.01640293919358034	0.08307220310649958
66711	2	Smg1	2.4030354	0.1371427	0.016419944815566793	0.08313224687398299
66712	2	Rnf181	2.4023516	0.22855891	0.016450856195737176	0.08324958356356904
66713	2	Dnaaf5	2.4008112	0.4250227	0.01652312563155326	0.08354982523732632
66714	2	Jkamp	2.4004633	0.24397376	0.016535027812020885	0.08359691637001351
66715	2	Yif1b	2.3991995	0.15831509	0.01658989962825898	0.08376939308695175
66716	2	Endod1	2.3991125	0.5232338	0.016602104365401073	0.08380480636981537
66717	2	Nxt1	2.3982658	0.18604924	0.016633028449897374	0.08392154344950566
66718	2	Rnf6	2.3964264	0.16498595	0.0167164929166265	0.08425049801845194
66719	2	Lsm12	2.3948548	0.1296703	0.0167879516987132	0.08444649861592587
66720	2	Rexo5	2.393833	0.28918386	0.01683742921371227	0.0846354101812104
66721	2	Pfkfb1	2.3937197	0.92209774	0.016852326762151492	0.08468392557864951
66722	2	Wdr83os	2.3931773	0.1550602	0.016864351247500697	0.08471797796433912
66723	2	Hcfc1	2.393104	0.18718997	0.01686809260072388	0.08472359018465639
66724	2	Snx5	2.392442	0.12021497	0.01689748713942387	0.08484483200364527
66725	2	Ilk	2.391428	0.1903899	0.016944402247259557	0.08504072298383679
66726	2	Magohb	2.3904645	0.1840421	0.016989296161690814	0.08522896367660869
66727	2	Crem	2.3904529	0.35335717	0.016992495610264904	0.08522896367660869
66728	2	Mapk1	2.390322	0.12847444	0.01699510834882013	0.08522896367660869
66729	2	Klhdc4	2.3893101	0.32377163	0.017045622499434046	0.08541595033629173
66730	2	Pomt2	2.3875897	0.46309948	0.017127627785578282	0.08570715912665537
66731	2	Sf3b5	2.3864706	0.13658057	0.01717366236251139	0.08583109334923263
66732	2	Arpc1a	2.3853135	0.1638793	0.017229648639641965	0.08607093238116671
66733	2	Hist1h4n	2.3824542	0.6352989	0.017366146912098368	0.08661878869210689
66734	2	Notch2	2.3810918	0.19220252	0.01742934315402055	0.08686143133397878
66735	2	Oit3	2.3801188	1.2677643	0.017486067136276918	0.08701961673938559
66736	2	Smarcd2	2.3798146	0.20505881	0.017486614514651614	0.08701961673938559
66737	2	Trnt1	2.3793933	0.20945132	0.017506823874343026	0.0870917281366778
66738	2	Zdhhc21	2.3791177	0.17895985	0.017519064583214693	0.0871391956761161
66739	2	Cnot6l	2.3788714	0.124543354	0.017530356144923077	0.08717454210052034
66740	2	Gm8797	2.3788404	0.30620122	0.017534271089660505	0.08717454210052034
66741	2	Fam173a	2.3780422	0.17143679	0.01756875527099836	0.08729221801776747
66742	2	Spata5	2.377779	0.14735658	0.017582971628532704	0.087349410986122
66743	2	Mcm2	2.374202	0.23650189	0.01775411566408237	0.08803707238988841
66744	2	Bicd2	2.3739874	0.32224616	0.017765909899082666	0.08808202810223939
66745	2	Psmc6	2.3738353	0.1366195	0.017769232547313746	0.08808497497659629
66746	2	Olfr56	2.3733168	0.39300948	0.017798926728357575	0.08820508800487378
66747	2	Pms2	2.37255	0.28265813	0.0178335120640948	0.08832858047989738
66748	2	Stt3a	2.372548	0.14357902	0.01783065371674197	0.08832858047989738
66749	2	Pcnx3	2.372405	0.29781604	0.0178405352036373	0.08834348459887022
66750	2	Sypl	2.371796	0.12713417	0.0178656620856753	0.0884407798371838
66751	2	Lims1	2.3682957	0.11435152	0.018035879112470652	0.0891603725348687
66752	2	Vrk3	2.3671732	0.23324135	0.018092751001927743	0.08937309651900843
66753	2	Sat1	2.3658113	0.21723273	0.018158820992562105	0.08961719574531644
66754	2	Psmd9	2.365668	0.21097209	0.01816550193289051	0.0896364657504666
66755	2	Tasp1	2.365134	0.16809912	0.01819199208646656	0.08974877042905882
66756	2	Rassf4	2.364969	0.62004066	0.018206446458358342	0.08978454499789755
66757	2	Zfp131	2.3648005	0.1759712	0.018206634953268762	0.08978454499789755
66758	2	Smco4	2.364113	0.20836745	0.018243477552870636	0.08995249179474364
66759	2	Zfp382	2.363271	0.74759585	0.018290346967059928	0.09014229005930344
66760	2	Zfp703	2.3629544	0.6643421	0.018306320996787456	0.09017971920999082
66761	2	Ipo5	2.3628895	0.1812593	0.018301727988754072	0.0901708514947221
66762	2	Rc3h1	2.3628883	0.14444177	0.018300690844471095	0.0901708514947221
66763	2	Dennd4c	2.361245	0.17674972	0.018382935549465414	0.0905295084121477
66764	2	Rufy3	2.3608859	0.23374888	0.018402942171376214	0.09060039508158775
66765	2	Tmem43	2.3600123	0.3043801	0.018446437909947676	0.09080068522039499
66766	2	Rbbp4	2.359523	0.1307582	0.01846557433501494	0.09088102636894702
66767	2	Zscan21	2.3591063	0.29802284	0.018488848408627485	0.09098170396600319
66768	2	Kbtbd6	2.357138	1.5230356	0.018599139413467088	0.09146866947497309
66769	2	Wrnip1	2.352941	0.2802014	0.018796145377285012	0.09226886873210033
66770	2	Pum3	2.3502574	0.16898338	0.01893056383995028	0.09281375998097328
66771	2	Klhl22	2.3502555	0.25875124	0.018933018126577775	0.09281375998097328
66772	2	Mrpl35	2.3502073	0.15651245	0.018932616894136167	0.09281375998097328
66773	2	A730049H05Rik	2.3493443	3.0349681	0.01900055609159302	0.09307488157219007
66774	2	Kat2a	2.3463566	0.28318617	0.019131792055744046	0.09365045968239362
66775	2	Pcbp1	2.3456492	0.101876356	0.019164881143731542	0.093779532071312
66776	2	Gpn3	2.3450577	0.2561157	0.01919530901105838	0.09388573651432068
66777	2	Dgcr2	2.3448565	0.22414814	0.01920803019623195	0.09393372658520822
66778	2	Gm2788	2.342853	0.7423741	0.019317691028428244	0.09431098869243058
66779	2	Zfand2a	2.3416188	0.47432205	0.019378532958490985	0.09450986632897884
66780	2	Cdkn1b	2.341232	0.21017365	0.01939303154849988	0.09456629158357757
66781	2	Mydgf	2.3396463	0.15702933	0.019474269837436622	0.09486214181826777
66782	2	Myh9	2.3394675	0.09140606	0.01947892035994628	0.09487048163240695
66783	2	Tspo	2.3389096	0.119143575	0.019511795150252566	0.09497328783673366
66784	2	Crk	2.334792	0.18070026	0.019729583712684347	0.09593212948007934
66785	2	Srprb	2.3341086	0.24889883	0.019762807607355274	0.0960360877791137
66786	2	B4galt1	2.332605	0.18891451	0.019844787477347015	0.0963906737616407
66787	2	Zkscan17	2.3319945	0.29638338	0.0198770437969298	0.09651830892279675
66788	2	Spata24	2.331266	0.2550771	0.019912319315264833	0.09663101332653688
66789	2	Anapc7	2.330832	0.2532786	0.01993673236684157	0.09672086268908293
66790	2	4833419F23Rik	2.328365	0.45482865	0.020072679797099164	0.09726347590111716
66791	2	Gja1	2.3280935	0.53709745	0.02008253021362776	0.09729660421326318
66792	2	Phka2	2.3277905	0.22059438	0.020097522833515225	0.09735463198842799
66793	2	Acbd3	2.327565	0.15973285	0.020109089030253522	0.09739604686930171
66794	2	Aco2	2.3268847	0.1285283	0.020145584938408345	0.09754354458929991
66795	2	Nup214	2.3250363	0.17601822	0.02024471051524689	0.09796473676487726
66796	2	Ccr2	2.3247468	0.95707786	0.020274809814034435	0.09808098736228885
66797	2	Dusp11	2.3247423	0.13281578	0.020260454555005903	0.09802623044551485
66798	2	Adam15	2.3238204	0.29013118	0.020316141804179667	0.09825149105598333
66799	2	Hist1h4f	2.3231673	1.3051889	0.020360111821035816	0.09839044607902446
66800	2	Trim5	2.3228056	0.5715117	0.02037216955241021	0.09839600328430631
66801	2	Npffr1	2.3226225	1.0483671	0.020390751063313867	0.09845009553314663
66802	2	Hist1h4b	2.321134	1.6976237	0.020469142740302537	0.09879646287587328
66803	2	Lasp1	2.320611	0.23266678	0.020486970171404682	0.09879646287587328
66804	2	Trio	2.3204067	0.17149122	0.020498171968593038	0.09883571985931822
66805	2	Pgr	2.31838	1.3313625	0.020623169345578056	0.09936422108511164
66806	2	Epha7	2.3158667	1.1181283	0.020758075939087614	0.09993964207715221
66807	2	Arl5b	2.3150978	0.3461095	0.02079182050628666	0.10005734339931005
66808	2	Fam110a	2.315078	0.3168279	0.020788275370289	0.10005734339931005
66809	2	Mta3	2.3146791	0.12809327	0.02080703669599001	0.10010072817266182
66810	2	Sympk	2.3131535	0.19789416	0.020892377317818463	0.10042151169913457
66811	2	Eif1ax	2.3116183	0.11666717	0.0209754442339786	0.10076077853566925
66812	2	Pigt	2.3114176	0.21981776	0.020988953291816957	0.10081067330847995
66813	2	Cdk11b	2.3101733	0.15110284	0.021056665601917268	0.1010907815053533
66814	2	Cdk5	2.3099303	0.38298833	0.02107715911836883	0.10117412418906573
66815	2	Scaf4	2.3093345	0.15600199	0.021102549224859504	0.10126588945805796
66816	2	Slain2	2.3084679	0.209082	0.021154847577202842	0.1014716102923148
66817	2	Pwwp2b	2.3074353	0.53495425	0.021217526465358787	0.1017571389573045
66818	2	Cwf19l1	2.304873	0.35715014	0.021356300880518226	0.10233148266969597
66819	2	Sars2	2.3040774	0.40276507	0.021400961337451858	0.10248463923775893
66820	2	Nipal3	2.298977	0.25354305	0.021690078481752608	0.10373068787762771
66821	2	Ugcg	2.2974536	0.20788792	0.021775736240852463	0.10407656230580442
66822	2	Spns3	2.2972054	0.14647074	0.021788189451308063	0.10407656230580442
66823	2	Tmsb10	2.2945342	0.0853702	0.021942594898391767	0.1047676159256842
66824	2	Cetn4	2.2942655	0.7008883	0.021968969903281503	0.1048470306426233
66825	2	U2surp	2.2941961	0.1144234	0.02195920590221499	0.10483142418437277
66826	2	Fxn	2.2941084	0.19675754	0.02196550636452143	0.10484599918464502
66827	2	0610012G03Rik	2.2938924	0.16844101	0.021981270659977216	0.10489023123381974
66828	2	Coq7	2.2933865	0.32314265	0.02200962104997352	0.10500999338250998
66829	2	Fip1l1	2.2929487	0.12297368	0.022032593719449753	0.10510406631592122
66830	2	Grin2d	2.291877	0.87559956	0.022108160346148868	0.10541785324126732
66831	2	Qk	2.2918053	0.12204017	0.022098783354772663	0.10540424278212294
66832	2	Khdrbs1	2.2912107	0.12025039	0.022133890006229853	0.10552492214133743
66833	2	Ftsj3	2.2904096	0.18690833	0.022179930641695444	0.1057288115602804
66834	2	Usp16	2.2899857	0.19417399	0.02220646151884657	0.1058240319701078
66835	2	Dnph1	2.28936	0.2369583	0.022240256020040754	0.10595380048148677
66836	2	Ctse	2.2890666	0.4416999	0.02226505998053829	0.10604067362909857
66837	2	Ciapin1	2.2883644	0.21875732	0.022301038344712486	0.10614939171419538
66838	2	Gm50368	2.2876506	0.75647956	0.02235218776449214	0.10633015090089777
66839	2	Hspa13	2.286716	0.2124967	0.022398158708084173	0.10650176024288742
66840	2	Dctn3	2.2863555	0.1453833	0.022416639394723915	0.10657393896304761
66841	2	Slc16a3	2.2852983	0.42397055	0.022485903979377317	0.10687176444548448
66842	2	Slc35b1	2.2848852	0.17264739	0.02250160017978855	0.10693062458119709
66843	2	A330040F15Rik	2.2826586	0.4434424	0.022639975479376413	0.10744586922345242
66844	2	Hrh4	2.2821653	1.2066578	0.022680995293012783	0.10762472281455185
66845	2	Hist1h2bk	2.2794764	2.0015223	0.022842245659555102	0.10824669651613035
66846	2	Hormad2	2.2770815	1.564859	0.022986639615978473	0.1088510775361515
66847	2	Med8	2.2765422	0.16575046	0.02299769267424185	0.1088874476727632
66848	2	Prmt1	2.2760673	0.12266708	0.02302588363700181	0.10897298139903847
66849	2	Etnk1	2.2755864	0.13193329	0.023057565469189103	0.10907495366128049
66850	2	Scd4	2.274896	1.1147158	0.023114225039358987	0.10931095204639582
66851	2	Mfsd11	2.2732463	0.43864766	0.02320417720583369	0.10970421222251377
66852	2	Mgat5	2.2723644	0.13901035	0.023251482569624494	0.10985306639294194
66853	2	Trmt10a	2.2723305	0.22231019	0.023252674711310328	0.10985306639294194
66854	2	Ankrd26	2.2710514	0.26786554	0.0233316033642823	0.11017758464519795
66855	2	Etv5	2.2705922	0.3099895	0.02336429209664278	0.11029968337947198
66856	2	Adora2a	2.2695827	0.38808176	0.023426404382313866	0.1105605747533088
66857	2	Usp48	2.2689338	0.17412525	0.023459431192903765	0.11070026242240441
66858	2	Rtn3	2.2685997	0.10872544	0.023478620942325973	0.11077462454244284
66859	2	Phf8	2.268342	0.21957809	0.02349781928207838	0.11084900545604656
66860	2	1810058I24Rik	2.2679126	0.13030383	0.02352429537784411	0.11092528122814006
66861	2	Mettl9	2.2677827	0.15622315	0.02352993462585832	0.11093567017092022
66862	2	Gp5	2.2675378	0.426672	0.023550036634995705	0.1110142331431554
66863	2	Fermt2	2.2672076	0.7177253	0.023576845202469724	0.11110816292613306
66864	2	Ten1	2.2666578	0.16466849	0.023597342508056007	0.11118852892806426
66865	2	Fndc3a	2.263435	0.093338385	0.02379588722562919	0.11202595727131293
66866	2	Gm20627	2.2623153	0.9553922	0.023881164132675166	0.11239464507107148
66867	2	Gba	2.260595	0.29830763	0.02397777253410428	0.11281643311514
66868	2	Gm17231	2.2583435	0.33489195	0.02411723422867282	0.11338998460855261
66869	2	Impa2	2.2575722	0.20007733	0.024160730454600782	0.11356141264481596
66870	2	Cers2	2.2573564	0.15544215	0.02417469697070479	0.11359398433942292
66871	2	Zfp362	2.2553422	0.27554712	0.024303147333851333	0.11414771818747804
66872	2	Med19	2.254134	0.17644072	0.024374139976895623	0.11443121757947536
66873	2	Leo1	2.2535174	0.22985467	0.024417654247034282	0.11461884050883234
66874	2	Gna13	2.249684	0.15354057	0.024659474791998284	0.11570350285343069
66875	2	Siah2	2.2489502	0.2454092	0.024708710656830904	0.11591767397071237
66876	2	Klk8	2.248334	0.34600443	0.0247526354871671	0.11607314296858054
66877	2	Nle1	2.2475526	0.23366542	0.02479685132789694	0.11626359889231493
66878	2	Mbd1	2.2474153	0.19755992	0.024806553000784704	0.11629219837132786
66879	2	Cops4	2.245698	0.15048587	0.024914987608857325	0.1167666264972518
66880	2	Cdk2ap2	2.245183	0.15482807	0.024947337818198898	0.11690126978205655
66881	2	Eapp	2.2439744	0.15614931	0.02502494660055811	0.1172139019216044
66882	2	Pank3	2.2413588	0.23818722	0.02519843714427849	0.11795806026390826
66883	2	Prelid3b	2.241183	0.18887317	0.025205492382813777	0.11797398188917448
66884	2	Gm42196	2.2396488	3.1073816	0.025333285106574194	0.11846906763482828
66885	2	Arl14ep	2.2386894	0.17697106	0.02536720839937961	0.11861052720961189
66886	2	Ttc32	2.2378633	0.2285458	0.0254226071054043	0.11883513725279908
66887	2	Sil1	2.2363687	0.14805	0.025520653765376232	0.11918990705467047
66888	2	S100a13	2.2353656	0.13618682	0.025587904556330313	0.11941761874901423
66889	2	Lsm11	2.235176	0.35385492	0.02560175259968395	0.11944771451349653
66890	2	Fh1	2.234615	0.19977692	0.025636478362878346	0.11957517197686944
66891	2	8030462N17Rik	2.2344232	0.19435653	0.02565035967263757	0.1196226364857398
66892	2	Tbl1xr1	2.2337782	0.12528054	0.025691880979210942	0.11969524809448837
66893	2	9630014M24Rik	2.2323337	0.8094312	0.02580185918998114	0.12012095541567859
66894	2	Gm26887	2.2317495	1.0546945	0.02584443768374233	0.12026715408724488
66895	2	Ptpre	2.2289765	0.08204527	0.026009207472314	0.12089451086252949
66896	2	Ilkap	2.228467	0.15933195	0.026043476814765116	0.1210015387021883
66897	2	Gm46563	2.2282684	1.3720539	0.02607666181293116	0.12106356328753087
66898	2	Mtrr	2.2262886	0.42211956	0.0261954650960395	0.12144554653801426
66899	2	Prrc2b	2.2255979	0.14239006	0.02623624574680986	0.12160382187728952
66900	2	Eif2ak3	2.2254548	0.244495	0.026248800736300096	0.12162295932436637
66901	2	Lztr1	2.2247248	0.29592702	0.02629926590934989	0.12176941046167654
66902	2	Maz	2.2218401	0.14416662	0.026488785400450857	0.12241868385899748
66903	2	Mpv17l2	2.221648	0.24719237	0.02650362932377179	0.1224697547369824
66904	2	Gmps	2.2207375	0.13111915	0.02656268484011967	0.12267241349565208
66905	2	She	2.2194953	0.96561575	0.026666224764980012	0.12299224753744924
66906	2	Hsf1	2.2193496	0.26211524	0.026663257042920326	0.12299224753744924
66907	2	Ppp2r5e	2.2180607	0.13503891	0.026746884846722246	0.12324103384633572
66908	2	Cand1	2.2178018	0.1673272	0.026765581289508254	0.1232919899433676
66909	2	Ccp110	2.2171352	0.43879086	0.026816619228231774	0.12344848233186186
66910	2	Pdss1	2.2163956	0.24075484	0.026863750939576943	0.12355029385116541
66911	2	Rlim	2.216024	0.1327729	0.026886608577610716	0.12363780722642637
66912	2	E2f4	2.2151122	0.17252731	0.02694781137723705	0.12381343932339196
66913	2	Rbbp5	2.214635	0.24204214	0.026985249545336536	0.12391491492259073
66914	2	Gak	2.2143226	0.16577716	0.02700576535142931	0.12397385754816531
66915	2	Bud13	2.2137427	0.33053845	0.02704725237259903	0.12407609975870024
66916	2	Psmd13	2.2127988	0.14725624	0.027109897487037276	0.12427518816789514
66917	2	Gtpbp2	2.2125928	0.15548587	0.027122544640836816	0.12429786746260575
66918	2	Cideb	2.210792	1.1639254	0.02726439459109023	0.12473547453137866
66919	2	Fnip2	2.2099993	0.21917826	0.027308520696420317	0.12486657685945707
66920	2	Smad7	2.2092438	0.4003184	0.02736500660208654	0.12507171618841534
66921	2	Micu1	2.209061	0.18140988	0.027370743251483642	0.12508022882058045
66922	2	Galnt18	2.209041	1.5965683	0.0273923245361976	0.12512572014370058
66923	2	Ywhah	2.2079504	0.12619486	0.027447481781518058	0.12530675859701526
66924	2	Fam122a	2.2079163	0.26492536	0.027452370245966536	0.1253113566748587
66925	2	Cdk2ap1	2.2077882	0.19515906	0.027458644440430613	0.1253222779762147
66926	2	Pum2	2.2075346	0.109117344	0.027475463927922127	0.12532817580911187
66927	2	Mpi	2.2070305	0.4941209	0.027518319709087576	0.12547048017619003
66928	2	Ctbp2	2.2061384	0.2498503	0.02757640064944124	0.125699798301265
66929	2	Dmap1	2.2058117	0.34328908	0.02760230586843729	0.12578236376406018
66930	2	Ankrd40	2.2043734	0.21219744	0.027698114279099535	0.126094376426256
66931	2	Srbd1	2.2040932	0.17107113	0.027717582436720085	0.1261474297366711
66932	2	Psen1	2.2033129	0.19132441	0.02777437205857211	0.12637026159569603
66933	2	Ncbp2	2.2027736	0.19293292	0.027811345180884843	0.12647562411912913
66934	2	Ythdf2	2.200905	0.12659603	0.0279413991994079	0.12686204676586743
66935	2	Olfr1033	2.2006454	0.83796155	0.02797645712874981	0.12698761213430754
66936	2	Smpd1	2.200502	0.29988015	0.0279769214244976	0.12698761213430754
66937	2	Kcnq5	2.199983	0.10904869	0.028008132018453293	0.12707568161154903
66938	2	Dip2a	2.1995676	0.39413458	0.02804619879503903	0.1272126403900857
66939	2	Klc1	2.1984935	0.21657401	0.028118112265191748	0.12744930122055043
66940	2	Nudt3	2.1981936	0.14685756	0.02813528768034326	0.1274913541119386
66941	2	Them4	2.1980808	0.33620936	0.0281458462162862	0.1275213010018266
66942	2	Hist1h4k	2.1974688	1.134888	0.02820210712533109	0.12770452042755112
66943	2	Map7d2	2.1971612	0.84875125	0.02821774091400253	0.1277394816530406
66944	2	Mrpl20	2.1955633	0.11379118	0.028324838254919917	0.12808391768550406
66945	2	Cstf1	2.1932952	0.2568917	0.02848758190734529	0.12852813929932738
66946	2	Rdx	2.1931818	0.11510567	0.028495459985894363	0.12852813929932738
66947	2	Gpsm1	2.1917875	0.37996706	0.02860438506014847	0.12894738565372152
66948	2	Ccdc22	2.191512	0.2744617	0.02862199084992212	0.12899506174767492
66949	2	Dclre1b	2.1901484	0.36097112	0.02871865153174539	0.1292072671831917
66950	2	Tmem160	2.1889825	0.109535895	0.0288005432606156	0.129461606319435
66951	2	Mcm3ap	2.1872542	0.20348607	0.028926787920910337	0.1298137754784622
66952	2	Iws1	2.1865757	0.15138976	0.028976529110630325	0.12993558595358481
66953	2	Strap	2.1856453	0.13530101	0.029045219740248696	0.1301712888025638
66954	2	Gm9888	2.1855803	0.76577514	0.029059144279742526	0.13021561862814257
66955	2	Cacng6	2.1844463	2.655457	0.02915994212740334	0.13057668398409766
66956	2	Pak1ip1	2.1843636	0.15367694	0.02913819734381138	0.1304974114915098
66957	2	Plscr4	2.1839833	0.22206315	0.029170736843658184	0.13060690746558704
66958	2	Hccs	2.18323	0.25055036	0.0292242731589993	0.13077406558717275
66959	2	Anxa2	2.1779165	0.22397047	0.029619938680202785	0.13217820873932648
66960	2	Map2k2	2.1764731	0.12012773	0.02972467678227247	0.13257230482006477
66961	2	Ergic2	2.1726987	0.16354078	0.030008760359739692	0.13359438130561638
66962	2	Sbf1	2.1726875	0.22303055	0.030011771281968518	0.13359438130561638
66963	2	Rbm3	2.1714554	0.08195599	0.030109340649040337	0.1339514722570522
66964	2	Camta2	2.1704473	0.3487759	0.030185892459178	0.13418159444848626
66965	2	Ndufb11	2.1702237	0.10657437	0.030195104981603778	0.13418845966084783
66966	2	Rsph14	2.1694686	1.9531182	0.03027849856869041	0.1344491205308456
66967	2	Cat	2.1691155	0.18198617	0.030283572448143614	0.1344491205308456
66968	2	1700012B09Rik	2.1688347	1.2380497	0.030320237438037186	0.13455933827140462
66969	2	Ildr2	2.1686676	1.82459	0.030335513091399778	0.13460862777198093
66970	2	Dnajc21	2.1679184	0.14440088	0.0303709498384644	0.13472883848374026
66971	2	Pak2	2.1669	0.09180957	0.030448030983263735	0.1349595178920446
66972	2	Enkd1	2.1650863	0.48732838	0.03059556918990101	0.1354646937555052
66973	2	Sv2c	2.1644406	0.9741564	0.030655630777807922	0.13569340489337903
66974	2	Unc50	2.1643116	0.17291205	0.03064824240767749	0.1356793026702695
66975	2	Phlda3	2.161389	0.19224203	0.03087542550665902	0.13644156671096547
66976	2	Zfp995	2.1602783	1.1393273	0.030977353325240573	0.1367425252199504
66977	2	Ncl	2.1579769	0.07669578	0.03114442365687886	0.1372641439143456
66978	2	Opa3	2.1579103	0.23115867	0.031146086508326436	0.1372641439143456
66979	2	Yme1l1	2.156546	0.14717668	0.031249461281541012	0.13758626850345468
66980	2	Rbm15b	2.1545105	0.26849338	0.03141205311939638	0.13813376109777367
66981	2	Gm43848	2.1541653	0.5498686	0.03144420022116528	0.1382421386629477
66982	2	Ankra2	2.1540425	0.18202995	0.03144552643067237	0.1382421386629477
66983	2	Skiv2l	2.1537545	0.28522515	0.031473259987889926	0.1383263915013632
66984	2	Arpp19	2.153706	0.11188253	0.03147198782561772	0.1383263915013632
66985	2	Meak7	2.151276	0.66227895	0.03167640465768424	0.1390866858123206
66986	2	Pithd1	2.1500673	0.2272708	0.031760171825863916	0.13939762201873876
66987	2	Hdac5	2.1493804	0.32217452	0.031819449384203294	0.13956681287928585
66988	2	Axin1	2.1490684	0.18819776	0.0318421728264772	0.13962466275643665
66989	2	Aldh3a2	2.1489904	0.31638747	0.031850508337294095	0.139642247715627
66990	2	Zfp217	2.1481292	0.22498654	0.031916625220001854	0.13991312448784518
66991	2	Ak3	2.1468315	0.20609736	0.03201866540328574	0.140265214546877
66992	2	Tbpl1	2.1461039	0.1781971	0.03207275447704204	0.14046404653361086
66993	2	Tbrg4	2.1459413	0.24148767	0.03209130128280218	0.14048810213105778
66994	2	Hist1h2bp	2.144895	1.3126736	0.03218878317370226	0.14080030531718618
66995	2	Gtf3a	2.144455	0.13360372	0.03220660536003689	0.14084010031886104
66996	2	Tnfaip8l2	2.1429288	0.24692686	0.032335975654782856	0.14134840373548868
66997	2	Rrp12	2.1428182	0.2744111	0.03234042236718405	0.14134870401338895
66998	2	Il5ra	2.1406603	1.2906988	0.032534358054742626	0.14206171005618345
66999	2	AI504432	2.140652	0.20433141	0.032516187933164596	0.14202078512042102
67000	2	Irf2bp1	2.1397514	0.24321929	0.03258830754248285	0.14218190504278394
67001	2	Hexb	2.1386924	0.22578736	0.03267812883468278	0.14249555741927059
67002	2	Safb	2.1386235	0.16347595	0.03267867443117534	0.14249555741927059
67003	2	Kbtbd2	2.138578	0.24669719	0.032686678382181686	0.14249555741927059
67004	2	Gigyf1	2.136457	0.2541497	0.0328578315023779	0.14314504761648536
67005	2	Smarcd1	2.1325564	0.1775867	0.03317317843865916	0.14438248032765566
67006	2	Mrpl45	2.1316335	0.17481934	0.033250648008238334	0.1446416628393941
67007	2	St3gal2	2.1304934	0.16802664	0.03334827940281052	0.14500775068001892
67008	2	Tpgs2	2.129405	0.33319294	0.03343949109010133	0.14528696128852261
67009	2	Sdccag8	2.128395	0.16349413	0.03352123269755646	0.1455246092340067
67010	2	Nr4a1	2.127898	0.5208353	0.03356988691696504	0.1456966486088363
67011	2	Rcan3	2.126336	0.26248547	0.03369636447920855	0.14610808804401387
67012	2	Utp14b	2.1253717	0.24813718	0.03377316295394866	0.14636246162834718
67013	2	Pnrc2	2.124647	0.16559304	0.03383033784287449	0.1465512260291219
67014	2	Thada	2.1228616	0.1297934	0.033980037948304745	0.1471602287322558
67015	2	Yif1a	2.1199834	0.18966672	0.03422223084571653	0.1479907507480316
67016	2	Mettl14	2.1192799	0.26278427	0.034285728842808574	0.1482454856594238
67017	2	Retreg2	2.1190345	0.20664798	0.03430446445486379	0.14830663355513288
67018	2	Slc5a3	2.118261	0.46895078	0.03438028588122712	0.14857474367036527
67019	2	Spice1	2.1175027	0.397751	0.03444003701713127	0.148773218508844
67020	2	Mzt1	2.117266	0.15181644	0.03445374816786819	0.1488125369027147
67021	2	Gm12522	2.1157901	1.0464633	0.034588378032809536	0.14927421109040084
67022	2	Pigk	2.1152549	0.1573835	0.034627210700889755	0.14938189800760643
67023	2	Gm47101	2.1131408	0.8907373	0.03482372346210851	0.15012935447958814
67024	2	Fgfr1op2	2.1118722	0.10536572	0.034913837541655335	0.15043749617908503
67025	2	Vmn2r84	2.111842	0.63599855	0.03492646311663376	0.15047181587718678
67026	2	Arfgef2	2.1113927	0.20220593	0.03495911750369192	0.1505723142641672
67027	2	Tysnd1	2.1105802	0.29195547	0.035029749473517786	0.15081617435684694
67028	2	Zfp472	2.1104813	0.31764898	0.03503895608265466	0.15083569814461176
67029	2	2900026A02Rik	2.1091087	0.26458254	0.03515799103376216	0.15128760476023526
67030	2	Sgms2	2.1089885	0.9396194	0.03518077364881516	0.1513452975383939
67031	2	Eif2a	2.1075788	0.13260517	0.03528451601292296	0.15171073165444546
67032	2	Ccnl1	2.106739	0.12620814	0.03535972986774394	0.15195977824670287
67033	2	Jun	2.1054876	0.2645503	0.035476212600129495	0.15235235435059602
67034	2	Plaa	2.1054301	0.13765456	0.035472663693189785	0.15235235435059602
67035	2	Spag7	2.1045601	0.15036798	0.0355476226048279	0.15261842332705763
67036	2	Ahctf1	2.1038406	0.15401885	0.03561202354779483	0.15287459011622176
67037	2	Agfg1	2.102383	0.17808281	0.03574028169022524	0.1533639998206555
67038	2	Rnf31	2.0997417	0.33570725	0.03597508561626104	0.15420285690114985
67039	2	Zfp655	2.0996945	0.2402895	0.03597875614930192	0.15420285690114985
67040	2	Rev3l	2.0985494	0.15354858	0.03607634804685018	0.15447758263137995
67041	2	Ssrp1	2.0984302	0.117053665	0.0360874160520542	0.15448399823079048
67042	2	Nin	2.0982194	0.18338259	0.03610601650163438	0.15454313254298918
67043	2	Chst1	2.0975919	1.5083959	0.03618306536215184	0.15483186855963343
67044	2	Dpp8	2.0972748	0.14372055	0.036188265822361954	0.15483360062825047
67045	2	Fbxo34	2.096945	0.18834646	0.03621875203817575	0.1549229767229123
67046	2	Arf6	2.096518	0.16457218	0.03625732164315062	0.15504687239347825
67047	2	Ctdp1	2.0957832	0.38611612	0.03632745253126559	0.15532619949999216
67048	2	Sema3e	2.0949497	1.1999165	0.036415812468210684	0.15568338471248014
67049	2	Gm11713	2.094259	0.33767256	0.03646071263926108	0.15581158315808685
67050	2	Pmm2	2.0941925	0.20219448	0.03646510321323497	0.15581158315808685
67051	2	Ccdc7b	2.0941653	1.3416108	0.03648001531732936	0.15585467441250442
67052	2	Mrps15	2.0926397	0.1344903	0.036602320250099595	0.1562738047599465
67053	2	Pmpca	2.0913332	0.21038342	0.036721831308822554	0.15668046063653296
67054	2	Enc1	2.0887334	0.6271664	0.03696128444367538	0.15751478742720476
67055	2	Nop56	2.0869248	0.109082505	0.03711540125714102	0.15809761928326507
67056	2	Ypel5	2.0868168	0.20570561	0.03713087052110054	0.15813313357660627
67057	2	Tlk1	2.0851035	0.13341653	0.03728235851328136	0.15871548351263215
67058	2	Hist2h3c2	2.0847905	1.4164656	0.03732647370425781	0.15888233751030556
67059	2	Nudt7	2.0839403	0.20132504	0.03738976779064702	0.15913077285642363
67060	2	Gm12092	2.0827444	1.2296027	0.037517512367014914	0.15954826189165486
67061	2	Synj2bp	2.0822237	0.1276049	0.03754498730031837	0.1596440748028551
67062	2	Cnnm2	2.080228	0.28322098	0.03772838199093989	0.16031543164471534
67063	2	Ddx42	2.0788863	0.1165597	0.03784878935364081	0.16074533189577048
67064	2	Lsm14b	2.0787163	0.2901211	0.03786844660597148	0.16080766370122257
67065	2	Cpped1	2.0750802	0.2020119	0.03820666184138374	0.16216079915431006
67066	2	9130008F23Rik	2.0750737	0.38165075	0.0382071857513113	0.16216079915431006
67067	2	Ercc1	2.0743296	0.28022015	0.03827136111175272	0.16241182503339227
67068	2	Sdhaf2	2.0725007	0.19848043	0.03844536951300901	0.1630859545522282
67069	2	Tent5c	2.0706842	0.74140203	0.038628968250136966	0.1637869325396126
67070	2	Usp24	2.0705016	0.13412152	0.03863090786375364	0.1637869325396126
67071	2	4930520O04Rik	2.0696428	0.2691238	0.03871366231414775	0.16411624231546407
67072	2	Tmbim6	2.0695062	0.11474164	0.038724220733401954	0.16413944999325397
67073	2	Selenot	2.0680056	0.1381041	0.03886379130103606	0.16464458285595726
67074	2	Smarca4	2.0674064	0.12742707	0.03892186499851723	0.1648257257793976
67075	2	Nhlrc2	2.0670528	0.16149352	0.038955234766399435	0.1649454045466193
67076	2	Mrgprb2	2.066826	2.2318783	0.03900445258819142	0.16513214742490798
67077	2	Cpsf1	2.064927	0.23421344	0.03915830808093383	0.16558809884754808
67078	2	Ivd	2.0639658	0.34912446	0.03925563320270662	0.16595618352528296
67079	2	4931431B13Rik	2.063742	2.0206635	0.03928998874304778	0.16607967747552246
67080	2	Dusp4	2.0616002	0.33614254	0.03947987854545843	0.16679499590665675
67081	2	Magi3	2.0613327	0.27500007	0.03949992995317354	0.16685787497947938
67082	2	Apip	2.0611444	0.20825016	0.03951648100429927	0.1669006104401168
67083	2	Cpsf7	2.0608752	0.186199	0.03954390754114166	0.1669562702855106
67084	2	Gm12610	2.0576365	0.7514544	0.03986536117497214	0.16813756380080347
67085	2	Smndc1	2.0564973	0.13501574	0.0399614143660858	0.1684986579892185
67086	2	Skp2	2.0555701	0.28141	0.04005506000245607	0.1688714634681766
67087	2	Igflr1	2.0543857	0.9322525	0.04018534295613421	0.16929730899585008
67088	2	Lzic	2.0543747	0.18170296	0.04016714155961803	0.16927768338256463
67089	2	Acyp2	2.053083	0.48509142	0.04030524638314025	0.16972677510448234
67090	2	Gm26620	2.0517359	1.0377933	0.04043634232514893	0.1701900336735443
67091	2	Tubgcp2	2.0514743	0.22846077	0.04045341547437023	0.17021751231663199
67092	2	Kcnk2	2.0506992	0.7120848	0.04053772604809603	0.17052782061092225
67093	2	Ssna1	2.0498145	0.15202296	0.04061174098153616	0.17079466840300592
67094	2	Elavl1	2.048363	0.10877757	0.04075292002635703	0.17136608178835153
67095	2	Srsf4	2.0474064	0.13122284	0.040847862961015724	0.17172058640095753
67096	2	Ccr5	2.0473666	2.0117064	0.04088086166452195	0.17183693525592444
67097	2	Gm22146	2.0456295	0.78008896	0.041031775891571774	0.17235908358512703
67098	2	Alg14	2.044356	0.23438728	0.04114811079927449	0.1727353927012581
67099	2	2410004B18Rik	2.043636	0.2415733	0.04122159051061929	0.17302135611360564
67100	2	Aimp1	2.0423658	0.10658873	0.04134494749673961	0.17349401805039447
67101	2	Rab8b	2.041693	0.102632985	0.041413055806406876	0.1737572345374467
67102	2	Cyp2d22	2.0412428	1.8743064	0.04148405167349681	0.1739420899130543
67103	2	Gm38560	2.040882	0.80264217	0.041510153828826994	0.17400633945955704
67104	2	B9d2	2.0384276	0.15405236	0.04173739572727714	0.17480004649771302
67105	2	Setd1b	2.0381656	0.17207703	0.04176477387181767	0.17488928513237545
67106	2	Hgs	2.0369594	0.22913802	0.0418884148822168	0.17536428460674944
67107	2	Recql5	2.0367005	0.24225841	0.04191507324151504	0.1754303933984385
67108	2	Timm8a1	2.0350406	0.14291015	0.04207742369859396	0.1760186190117653
67109	2	Nrros	2.0341036	0.0928961	0.042171733394077045	0.17639028168948978
67110	2	Ube2j1	2.033883	0.20374882	0.04219650542394491	0.1764710329167727
67111	2	BC035044	2.0333753	0.25766206	0.042249117934827024	0.17662242932070768
67112	2	Prkrip1	2.033002	0.19423412	0.04228488938266075	0.17672620564512426
67113	2	P4hb	2.0322266	0.100700654	0.04236093350546295	0.17702111042678964
67114	2	Dnajb12	2.0320578	0.206007	0.04238426679670995	0.17709569532788633
67115	2	Tpp1	2.0314822	0.17494442	0.04244094246002488	0.17728661770790055
67116	2	Caap1	2.0307853	0.18105525	0.0425080685257978	0.17749812473149348
67117	2	Fam120a	2.0299048	0.11028316	0.04259755754216522	0.17774675655233127
67118	2	Ccdc43	2.0298822	0.23290522	0.042603373591038295	0.17774675655233127
67119	2	Zbtb45	2.0298734	0.36564037	0.042606149692079896	0.17774675655233127
67120	2	Evi2a	2.029464	0.35576886	0.04265308442937417	0.177822058569794
67121	2	Ubr2	2.0293207	0.11624989	0.04265724597729835	0.177822058569794
67122	2	Cebpg	2.0289917	0.124401726	0.042689893990948816	0.17793518169271538
67123	2	Nedd9	2.0288186	0.16734527	0.04271267736046232	0.1780071642261374
67124	2	Kifc3	2.024461	1.4122242	0.04317864959595338	0.17971714333569047
67125	2	Opa1	2.0239437	0.15785134	0.043211190959886174	0.17982940336825018
67126	2	Uqcr10	2.0238528	0.08972723	0.04321703383407502	0.17983053929204101
67127	2	Cnst	2.0207968	0.29575905	0.0435428101275833	0.1810228132602568
67128	2	Mpst	2.020529	0.2301086	0.043560483907254574	0.18107297327534713
67129	2	Katnb1	2.0172083	0.3890653	0.04391399940566762	0.1824485117502747
67130	2	Npy1r	2.016121	2.8551266	0.044053920972064585	0.1828886321851713
67131	2	Dpf3	2.0160117	0.75793535	0.04404764880269246	0.1828861097278458
67132	2	Sec24a	2.0154986	0.17032447	0.044088953895599796	0.18298701188756075
67133	2	Spag1	2.0152166	0.53719914	0.04412234239585636	0.1831020496905679
67134	2	Tmem127	2.0133462	0.25288957	0.0443170608357367	0.18386284067625225
67135	2	Med21	2.0118103	0.15196124	0.044475447980052096	0.18435559820779196
67136	2	Tmcc2	2.0074677	0.51593524	0.044946043384521184	0.18618526516713507
67137	2	Dctn2	2.0073037	0.12850551	0.04495266658015556	0.18618881247041724
67138	2	Fbxl2	2.0055776	0.33846965	0.04514564230482218	0.18679638696059067
67139	2	Daam1	2.0055654	0.2112277	0.04514281415698862	0.18679638696059067
67140	2	Nop9	2.0052533	0.16693482	0.045171382354056974	0.1868789403745622
67141	2	Il20rb	2.0044188	0.3340505	0.04526569923215371	0.18717320253705363
67142	2	Mettl4	2.0019927	0.24756303	0.045523265429293004	0.18814185197774627
67143	2	Nfam1	1.999688	0.2622112	0.045776558143877155	0.1888743714036061
67144	2	Ddb1	1.9992985	0.1291728	0.04581431072982665	0.18895769496974746
67145	2	Errfi1	1.9990824	0.6906585	0.04585307595259612	0.18903361530358964
67146	2	Ddx23	1.9979309	0.16883154	0.04596076368382975	0.18924744500652052
67147	2	Gm36839	1.997306	0.7438921	0.04603913341615425	0.1894252040836557
67148	2	Dcun1d3	1.9967514	0.25403103	0.046092638516598956	0.18961295349791507
67149	2	Crkl	1.9964967	0.19117223	0.04612040106605374	0.1896387250151058
67150	2	Plod1	1.9960476	0.5373427	0.04617760870890936	0.18975312139186043
67151	2	Ghitm	1.9956326	0.101993404	0.046214560955946955	0.18979098310667225
67152	2	Loxl2	1.9951257	1.0187938	0.04628156192009052	0.18996268855225562
67153	2	Gm12236	1.9938945	3.3287098	0.04643557263311871	0.19009055221653073
67154	2	Lipo3	1.9933668	1.168601	0.04647896971152548	0.19009627769271747
67155	2	Lamc1	1.9923623	0.2549642	0.04657762292368222	0.19035508021696254
67156	2	4933400F21Rik	1.989227	0.6058262	0.04692249332826833	0.19113545541212104
67157	2	Cited1	1.9884835	1.5015283	0.04701621503263247	0.1913204967606188
67158	2	Ppp1r3g	1.987752	1.4711728	0.047099831237423305	0.1913789649559256
67159	2	Ndufa9	1.9874383	0.14717291	0.04711082287951527	0.19138880645529882
67160	2	Zfand6	1.9869859	0.09442793	0.04716309341241814	0.19148737851022785
67161	2	Zmat5	1.9846197	0.18785213	0.04742751354989809	0.1920931956813848
67162	2	Denr	1.9842966	0.100783676	0.047461048812191244	0.1920931956813848
67163	2	Gm29927	1.9842498	2.6365356	0.04749541755941357	0.19211352138961188
67164	2	Chek1	1.983844	0.32894126	0.047514666839350315	0.19214159989670143
67165	2	Ino80e	1.9833924	0.170092	0.04756395997767891	0.19224461840752896
67166	2	Tor1aip2	1.982509	0.14445335	0.047661954370571954	0.19239853236625695
67167	2	Oser1	1.9810699	0.19837292	0.04782478793033145	0.19271980817756879
67168	2	Lrrc45	1.9806104	0.40512243	0.04788635818846376	0.19283539358451135
67169	2	Map3k2	1.9802412	0.15861087	0.04791910725233796	0.19288932661259003
67170	2	Xrcc2	1.9801327	0.5004187	0.047934658503018264	0.19289771711684503
67171	2	Cep120	1.9799079	0.17357646	0.04795325327626491	0.19292000622104924
67172	2	Copa	1.9795312	0.11477194	0.04799646955896573	0.19297808420682036
67173	2	Mrpl53	1.978706	0.14912228	0.04809021930233189	0.19321065460366943
67174	2	Ank	1.976827	0.21956769	0.04830690385691516	0.19386410166865917
67175	2	Socs4	1.9767008	0.18390079	0.0483172987108986	0.1938817183917564
67176	2	Fut11	1.9765927	0.3427253	0.0483355784153075	0.19393096616336747
67177	2	Mbnl1	1.9764614	0.057643007	0.04834478979709177	0.19394382248868103
67178	2	Phldb1	1.9757367	0.46973127	0.04843937594484924	0.19423784765453964
67179	2	Gss	1.9754701	0.2638562	0.04846062280330705	0.19423784765453964
67180	2	Eid2b	1.9753141	0.45359182	0.04848211553543672	0.19426246562425786
67181	2	Tmprss7	1.9748237	0.7866132	0.048542248389188566	0.1943013924489638
67182	2	Gm36445	1.9747988	0.57724273	0.04854205938913559	0.1943013924489638
67183	2	Slc16a6	1.9735814	0.18946047	0.048673653235616426	0.19470667431112773
67184	2	Slc9a6	1.9734604	0.31522396	0.04869253887269707	0.19471294953286006
67185	2	Fam122b	1.9724964	0.3018885	0.04879653941100813	0.19487746015420093
67186	2	Ess2	1.97217	0.2847956	0.048832448884977286	0.1949018540524826
67187	2	Ncoa5	1.9704344	0.1832162	0.04903234421191242	0.19543929200318572
67188	2	Lancl2	1.9681895	0.26446563	0.04929113003192303	0.19605931060868137
67189	2	Lratd2	1.9677429	0.22469501	0.04934316783784457	0.19612132424137016
67190	2	Tmem63b	1.9662297	0.23540461	0.04952078029922498	0.19646951623674694
67191	2	Slc45a4	1.965802	0.21055646	0.049566499462952524	0.19659364147734384
67192	2	Pprc1	1.9655555	0.20173307	0.04959608342918089	0.19664241060966897
67193	2	Gm15911	1.9655224	1.7234488	0.04962123170878131	0.19666966449173995
67194	2	Gm49503	1.9649569	2.527675	0.049691084153288934	0.1969091160901775
67195	2	Wrap53	1.9637396	0.38101158	0.049810403862106084	0.19721318667019258
67196	2	Erf	1.96238	0.35284647	0.0499697571180727	0.19761435305170202
67197	2	Cdkal1	1.9621269	0.12038572	0.04999156105064007	0.197676367431839
67198	2	Gorasp2	1.9620113	0.1314406	0.05000212663414543	0.19769393344477337
67199	2	Xpnpep1	1.9606429	0.15783167	0.050165592905128634	0.1981163152248283
67200	2	Lrrc8e	1.9606043	1.6805419	0.05019215024374831	0.1981540428918633
67201	2	Pirb	1.958862	0.3748128	0.05038421652010781	0.19866937158869086
67202	2	Zbtb22	1.9583	0.32900658	0.050443374333506416	0.19880315441274324
67203	2	Stam	1.957723	0.16811772	0.050508694757309645	0.19891726261704062
67204	2	Eif5a	1.9573667	0.073657975	0.05055693657663946	0.19908296796113936
67205	2	Rassf7	1.9553788	0.6922433	0.05079786113025439	0.19944460866488084
67206	2	Sh2b1	1.9551381	0.18276687	0.050812238669098064	0.19944460866488084
67207	2	Kpna1	1.9529623	0.15569875	0.05107107023034634	0.2002283635041848
67208	2	Ndufv1	1.952787	0.15803355	0.05108866273621162	0.20026487009898217
67209	2	Clcn6	1.9518365	0.29961985	0.05120868672584196	0.20054872144960378
67210	2	Mob3c	1.9510487	0.22255938	0.05130097245202105	0.2008614111794751
67211	2	Pgrmc1	1.9507301	0.15799975	0.05133264548942009	0.2009366867448372
67212	2	Tdg	1.9502401	0.18635452	0.05139446823011333	0.20110553887740137
67213	2	Mipep	1.9494445	0.25063765	0.051489874037127625	0.2013812323637435
67214	2	Cplane2	1.9482005	0.6208954	0.05165185322351194	0.20174591497390595
67215	2	Prelid1	1.9472685	0.1097523	0.05174825719201195	0.20197728555417452
67216	2	Hbs1l	1.9472209	0.1441882	0.05175488085825701	0.20197728555417452
67217	2	Zc3hav1	1.9432808	0.105276965	0.0522256225967641	0.20332680067359168
67218	2	Myl6	1.9429098	0.06673608	0.05228036857360208	0.20345429147516522
67219	2	Slc2a6	1.942802	0.3334394	0.05229639163845426	0.20345429147516522
67220	2	Gm28512	1.9424745	1.4505292	0.05234836389483726	0.20360429788082351
67221	2	Ccdc97	1.9423364	0.2713088	0.05234484762550953	0.20360429788082351
67222	2	Mir22hg	1.9422425	0.34130347	0.0523646836731389	0.20364323983027732
67223	2	Adipor1	1.9419535	0.14115117	0.0523910059483362	0.20369653396531584
67224	2	S100a6	1.941112	0.081268534	0.05250461763009096	0.2040383060111596
67225	2	Primpol	1.9404982	0.20065814	0.05256802312223051	0.20416649316895577
67226	2	Rnf187	1.9397733	0.13096575	0.052652875699897295	0.20442237487662263
67227	2	Emg1	1.939378	0.101996094	0.052701270453198175	0.20453338356196132
67228	2	Dda1	1.9386573	0.17398366	0.05279175914341203	0.20478567023844707
67229	2	Ctsg	1.9384764	0.15176533	0.0528042441543205	0.20478567023844707
67230	2	Slc12a4	1.937625	0.71577746	0.052933271323777335	0.2052117672862002
67231	2	Gm29325	1.9373767	1.8011869	0.05297276038717453	0.20531555124373552
67232	2	Tet3	1.9370468	0.14225131	0.0529906318677825	0.20533551854095364
67233	2	Evi5l	1.9358866	0.3013982	0.05313467545599452	0.20577019692602122
67234	2	Frmd8	1.9347917	0.2153259	0.0532642084166559	0.20611739573070653
67235	2	P2ry14	1.9338565	0.13125932	0.053381158383756615	0.2063518293441098
67236	2	Frg1	1.9334289	0.116415694	0.053431041651177076	0.20644741631760447
67237	2	Ighv1-25	1.9329078	2.4546242	0.05352669405719107	0.20676750949156147
67238	2	Phrf1	1.9327837	0.15077293	0.05351107759378499	0.20673191949179637
67239	2	Lrrfip2	1.931363	0.12370553	0.05368551022409396	0.20730658809892327
67240	2	Dnajb8	1.9295039	2.1397862	0.053945531914793766	0.20811153583475103
67241	2	Ndufa5	1.9287223	0.11773141	0.05401258385480357	0.20825793199077816
67242	2	Paqr4	1.9281335	1.2364601	0.05411104629998068	0.20855070321608885
67243	2	Epg5	1.9264864	0.2031147	0.054298204926642425	0.20917215657577584
67244	2	Gm10184	1.9258628	1.5323594	0.05439345904569703	0.2093953723063611
67245	2	Scrn2	1.9257934	0.33881095	0.05438250950335536	0.2093953723063611
67246	2	Myo9b	1.9236224	0.1485505	0.054654109361906865	0.210041968201229
67247	2	Hist1h2ac	1.9233156	0.3575775	0.05469595593962467	0.21015275895117483
67248	2	Sptlc2	1.9219463	0.10765208	0.0548625384194874	0.21066744950185184
67249	2	Syn1	1.921565	0.90624523	0.054925849725177056	0.21088547796730484
67250	2	Mbnl3	1.9210091	0.16883555	0.05498062253669105	0.21102049206129425
67251	2	Zbtb8a	1.92019	0.5280864	0.0550962445431986	0.21130444367090692
67252	2	Cnot3	1.92001	0.13660571	0.055106963256799736	0.21130444367090692
67253	2	Itfg1	1.9192581	0.13537538	0.05520272568597063	0.21162137277336115
67254	2	Mia2	1.9183314	0.1059391	0.05531896752857996	0.2119914760389
67255	2	Sphk1	1.9183093	3.305537	0.05535669621452815	0.21211088226706099
67256	2	P4ha1	1.9173471	0.1559194	0.05544608990859537	0.2123526048385421
67257	2	Ssc4d	1.9168622	0.6677618	0.05551981902061721	0.21258454422434148
67258	2	Mfsd13a	1.9154624	0.17971225	0.05568398684627559	0.21306153108779965
67259	2	Dusp23	1.9149933	0.23965745	0.05574739095849363	0.21327885584618148
67260	2	Gpr55	1.9144754	0.8957734	0.055828018824178656	0.21353671552629214
67261	2	Ddah2	1.9119822	0.20129989	0.056135044181159416	0.21458394937638087
67262	2	Mrgpra4	1.9119086	1.212324	0.05616030862519682	0.2146551111960583
67263	2	Jph1	1.9117442	0.79142284	0.05617383018821036	0.2146593128570999
67264	2	Rad1	1.9116298	0.25519928	0.05617470526945541	0.2146593128570999
67265	2	Ddx49	1.911032	0.17709462	0.05625270293487751	0.21485925252915478
67266	2	Selplg	1.9099034	0.16633898	0.056400613186444015	0.21528795013563815
67267	2	Myo1g	1.9098427	0.17194708	0.05640893348098234	0.21528795013563815
67268	2	Kif19a	1.9096065	0.8006904	0.05645361977362941	0.21539370928993137
67269	2	Prelid2	1.9093475	0.24571577	0.056476693637843106	0.21543253013958016
67270	2	Stk32c	1.9081923	0.7382301	0.056637265379293825	0.2159667828080643
67271	2	Zfp473	1.9080777	1.0352643	0.05665235628797978	0.2159988161447467
67272	2	L3mbtl1	1.9079435	2.8869464	0.05668414830514847	0.2160689978961067
67273	2	Tnrc6c	1.9060261	0.109638736	0.05689744561003714	0.21670295257351174
67274	2	Cryab	1.905951	1.8141676	0.056935907449677775	0.21682386269406662
67275	2	Agfg2	1.9055203	0.21768504	0.056968147469748966	0.21689547278399943
67276	2	Arl11	1.9052112	0.32933456	0.05700969234030222	0.21702160328642833
67277	2	Snapc3	1.9051598	0.15871517	0.05701591101401079	0.21702160328642833
67278	2	Snrpa1	1.9050653	0.13028787	0.05702144151269192	0.21702160328642833
67279	2	Hace1	1.9045446	0.21721065	0.057093358587731756	0.2172697047811772
67280	2	Arf4os	1.903842	0.84344953	0.057196282232973926	0.21763572989673496
67281	2	Cdc42	1.9021955	0.07360976	0.057401591454246656	0.21828831350904682
67282	2	Hist2h2ab	1.9013436	1.3241063	0.05753430817692279	0.21866423470278154
67283	2	Pttg1	1.9010297	0.21363553	0.05755071290953317	0.21869814645991836
67284	2	Slc39a14	1.8986907	0.28823167	0.057866881329555406	0.21972129020416625
67285	2	Hnrnph1	1.8985609	0.09897106	0.057877163658992245	0.21973449034504042
67286	2	Gm16062	1.8983786	0.5830594	0.05791011964784125	0.21978207628426033
67287	2	Gm36569	1.8978809	1.232776	0.05799062011213785	0.22002261001903875
67288	2	Tmem9	1.8974308	0.20957418	0.05802980748052497	0.22010695069504574
67289	2	Tsfm	1.8971863	0.14823054	0.0580558446594243	0.22017984267287358
67290	2	Rmnd5b	1.896895	0.20319839	0.05809515882969916	0.22027719295075363
67291	2	Ppm1a	1.8958033	0.14007542	0.058240191534534295	0.22069751454037256
67292	2	2700054A10Rik	1.8954709	1.1222851	0.05830533808076306	0.22086093751530103
67293	2	Mrpl14	1.89533	0.12538911	0.05830270553895473	0.22086093751530103
67294	2	Uhrf2	1.8944424	0.10725043	0.05841742084157529	0.22121332973153884
67295	2	Cd200r1	1.8930273	0.16755925	0.0586106476244601	0.22176484690311116
67296	2	Stx18	1.8920029	0.1610916	0.058745272842744646	0.22214217369417352
67297	2	Ccny	1.8910259	0.108734824	0.058874865379323016	0.22255402220311707
67298	2	Pitpna	1.8907762	0.08971219	0.05890803603404725	0.22264434128097663
67299	2	Lrrc40	1.8881698	0.28670895	0.05926007991063038	0.2237743789467383
67300	2	Uhmk1	1.8868488	0.18135586	0.05943820174467287	0.22434820768042874
67301	2	Ngly1	1.8858657	0.13030013	0.059566604678652345	0.22474785539966924
67302	2	Gpr162	1.8847271	0.87359804	0.059739637484751716	0.225321721475782
67303	2	Slk	1.8846713	0.10125468	0.05972675518264992	0.2252994529532697
67304	2	Zfp607b	1.8839675	0.57934403	0.059829850704193145	0.22555658101769965
67305	2	Cope	1.8836071	0.1143214	0.059869756866407976	0.22566510535213702
67306	2	Wdr81	1.8827595	0.4106365	0.05999868000089765	0.2260610785983174
67307	2	Ift27	1.8822372	0.24048188	0.06006207274931233	0.2262471217809238
67308	2	Fgf2	1.8813276	1.1117513	0.0602070148889637	0.2266631377545974
67309	2	Frmpd1	1.8801117	0.658428	0.060361850884602344	0.2270439565507842
67310	2	Ramac	1.87818	0.14169577	0.06060989365021302	0.22776422015498848
67311	2	Espn	1.8780547	0.4147925	0.060640440162553245	0.2278409462455713
67312	2	Ccdc180	1.8775653	0.32038292	0.060701804397542074	0.22799964443863313
67313	2	Pan2	1.8774271	0.31870311	0.060717987452250745	0.22799964443863313
67314	2	Atf1	1.8774179	0.1252144	0.06071669413801817	0.22799964443863313
67315	2	Actr5	1.8765228	0.30382332	0.06084545088969353	0.22834548732124205
67316	2	Mpp5	1.8762082	0.14818162	0.06088206084066994	0.22842977528203018
67317	2	Siglec15	1.8742163	1.7230989	0.06118643792621781	0.22922240183042816
67318	2	Gm8251	1.8741678	0.7862194	0.061182298243491924	0.22922240183042816
67319	2	Mrps6	1.8732567	0.16065519	0.06128764324136379	0.22955137467409178
67320	2	Efcab2	1.8728114	0.32915688	0.061349807506205396	0.22970426593359008
67321	2	Car9	1.8723376	0.28543502	0.061418084518922215	0.22990658281483164
67322	2	Eif4g1	1.870691	0.097941816	0.061645813285617	0.2306788047913109
67323	2	Lyst	1.8656282	0.14260444	0.06235092745552861	0.23304723822982135
67324	2	Camsap1	1.8652424	0.20468123	0.06240478056393394	0.23322152393647078
67325	2	Shcbp1l	1.864818	0.6636965	0.06247639275585538	0.23343511358818966
67326	2	Txk	1.8647293	0.39662176	0.062488070300571436	0.23345172850315313
67327	2	Tmem184b	1.863965	0.3610375	0.06259422762939185	0.23374013801093516
67328	2	Omg	1.8637865	1.1622403	0.06262435910178747	0.23382561095874987
67329	2	Slc30a2	1.862596	0.8847238	0.0627973650968525	0.23436316374025895
67330	2	Hist2h3b	1.8615211	0.82090694	0.06293720625240601	0.2348131935748902
67331	2	Alox8	1.8570218	1.3061435	0.0635894608637247	0.23701793274604202
67332	2	Prss12	1.8562292	1.2437141	0.06370332433905675	0.23736013036477627
67333	2	Pdia6	1.8561964	0.099217296	0.06368308853067099	0.23731211868666247
67334	2	Ipo9	1.8559833	0.17730774	0.06371864789790016	0.23738982991364002
67335	2	Gm32846	1.8553594	4.0444617	0.06384028635137537	0.23771342356466102
67336	2	Clec16a	1.8552425	0.16166219	0.06382102416337616	0.23771342356466102
67337	2	Tbl2	1.8551961	0.32827735	0.06383176017001649	0.23771342356466102
67338	2	Lman2	1.8550898	0.10223506	0.06384231851976634	0.23771342356466102
67339	2	Wars	1.8535144	0.15156515	0.06406759492411677	0.23835980291772693
67340	2	Hectd3	1.8528658	0.37055722	0.06416663901052509	0.23865320296823017
67341	2	Pkn3	1.852033	0.51944405	0.06428895008797951	0.23907314472938337
67342	2	Zglp1	1.8514806	1.4126346	0.06438583579512905	0.23937829277769884
67343	2	Trp53inp2	1.8509132	0.60816735	0.06445919799298518	0.23956485309466943
67344	2	Reep1	1.8501805	2.221456	0.06457738312442757	0.23992467106504814
67345	2	Gadd45gip1	1.8491975	0.10755274	0.06468799850645418	0.2402803405176461
67346	2	Vcl	1.848975	0.13770373	0.06472245828501569	0.24038068425054832
67347	2	Dpp3	1.8483282	0.17065552	0.06481545753503788	0.24058770544679614
67348	2	Cflar	1.847095	0.1202044	0.06499200230460617	0.2411321289825919
67349	2	Pop4	1.8465781	0.22342879	0.065070546247731	0.24139580100588795
67350	2	Sumo3	1.8455075	0.11228281	0.06522087209172914	0.2418978835558377
67351	2	Mdh2	1.8445786	0.09632151	0.06535782829930652	0.24232232940645504
67352	2	Sh3glb1	1.844272	0.082163975	0.06540462371901734	0.24244014711735867
67353	2	Scrib	1.8424007	0.32597595	0.0656803548047348	0.2433336266190046
67354	2	Mre11a	1.8416367	0.16559562	0.06578876479118713	0.2436682413729801
67355	2	Xrn1	1.8409702	0.11737796	0.06588696221358416	0.24400395297405117
67356	2	Golga2	1.8408369	0.25190187	0.06591110065698598	0.2440653510507454
67357	2	Ccdc167	1.8406531	0.22478068	0.06593416602229236	0.24409476942962177
67358	2	Tbc1d22b	1.8391132	0.22579247	0.0661635458412084	0.2448877956011985
67359	2	Snrpb2	1.8368334	0.12380153	0.0664934643326338	0.24602429399993295
67360	2	Snapc2	1.83661	0.3006106	0.06653321446580086	0.2461431605640938
67361	2	A330015K06Rik	1.8361132	0.8917858	0.06662030056797659	0.24640886976030385
67362	2	Gm5544	1.8358107	0.81746984	0.06666673174130257	0.24655235979377946
67363	2	4921516A02Rik	1.8351815	0.85732	0.06675563805071207	0.2468246140752737
67364	2	Dbi	1.831797	0.08650989	0.06724691189062286	0.24835664576763322
67365	2	Tubgcp3	1.830419	0.22371913	0.06745220180708056	0.24905784395510097
67366	2	Pip5k1c	1.8300744	0.20070393	0.06750589304367917	0.2491990924775012
67367	2	Ssh1	1.8294569	0.26664433	0.0676012616470322	0.24942453660916192
67368	2	Socs1	1.8293964	0.14923419	0.06760559127382693	0.24942453660916192
67369	2	Dynlt1a	1.8293597	0.34697393	0.06761366777989161	0.24942583157467785
67370	2	Mrps28	1.828843	0.110283256	0.06768381990239897	0.24965609612348375
67371	2	Gm41561	1.828589	1.307425	0.06774717577180478	0.24984550603898628
67372	2	Hint2	1.8284005	0.12726435	0.06775064750577107	0.24984550603898628
67373	2	Cbfa2t2	1.8272475	0.12957418	0.0679222965584671	0.2504498934087105
67374	2	Tmed1	1.8271273	0.30057818	0.06794336282687474	0.2504945592046433
67375	2	2310022A10Rik	1.8269417	0.260215	0.06797318383060391	0.2505353159559251
67376	2	Bag4	1.8267931	0.21092941	0.0679951974359451	0.2505756128771743
67377	2	Zfp940	1.8266753	0.4916995	0.06801991839018585	0.25060950418184874
67378	2	Gtf2b	1.8266742	0.14166458	0.06800961172525227	0.2506001282996456
67379	2	Nup85	1.8246326	0.23610151	0.06832006943860262	0.25157182503361364
67380	2	Zfp934	1.8242086	0.19113371	0.0683836549424381	0.2517485385942482
67381	2	Zfp948	1.8241552	0.4226576	0.06840273960673691	0.25179008675671055
67382	2	Lims2	1.8234863	2.853404	0.06852780880681031	0.2521642164504989
67383	2	Robo1	1.8222684	1.7732202	0.06870923725899153	0.25271661359578496
67384	2	Gla	1.8201	0.37497044	0.06901648920144257	0.253731082937574
67385	2	Gm49838	1.8200964	1.3704928	0.06903303856051436	0.25375295222304217
67386	2	Wipi1	1.8199377	0.28905457	0.06903815685830399	0.25375295222304217
67387	2	Med14	1.819562	0.15884914	0.06908894279063263	0.2539107122297513
67388	2	Slc25a42	1.8190424	0.51984936	0.06917818082300578	0.2541518828005877
67389	2	Sat2	1.8185197	1.7675999	0.06927691536299654	0.2544077275596107
67390	2	Ppa2	1.8183149	0.16268939	0.06927933905420608	0.2544077275596107
67391	2	Rrp8	1.8166826	0.14483681	0.06952730259374665	0.25525188360966994
67392	2	Cgrrf1	1.8166631	0.21759142	0.06953293428566708	0.25525188360966994
67393	2	Prmt5	1.8156366	0.1716137	0.06968785247048621	0.2557624195591813
67394	2	Xrra1	1.8148293	1.56536	0.06984023195215457	0.2562634082063033
67395	2	Znrf3	1.8140503	0.12769356	0.06993210283006253	0.256542196565322
67396	2	Gm43331	1.8138797	0.5342071	0.06997469935213718	0.2566692959876279
67397	2	Bptf	1.8134027	0.08440542	0.0700298444460711	0.25684238984276403
67398	2	Gm10642	1.8132864	0.83514595	0.07007042679331786	0.25693285626905854
67399	2	Pdcd2	1.8130386	0.17228319	0.07008871373678527	0.25697072583532243
67400	2	Prox2	1.8128662	0.4135272	0.07012501898240639	0.25704545445798965
67401	2	1700086O06Rik	1.8112437	0.29112774	0.07037145574124247	0.2578902179411753
67402	2	Lct	1.8087157	1.0975846	0.0707830683337573	0.2591633186917315
67403	2	Fam172a	1.808499	0.08243425	0.07079304467954273	0.2591704547594644
67404	2	Gm12992	1.8080225	0.8062349	0.0708835077305948	0.25941339045454365
67405	2	Mrps23	1.8075762	0.14248696	0.07093648589159643	0.2595484342130646
67406	2	AW554918	1.8065531	0.12086568	0.07109761472981854	0.26004957393983474
67407	2	Psmc4	1.8058045	0.15105899	0.07121423063653964	0.26035813048707046
67408	2	Gm49785	1.8053297	1.1927308	0.07131027040793356	0.26062071432992334
67409	2	Oard1	1.8048427	0.169296	0.07136331332129546	0.2607555380139594
67410	2	Rbm17	1.8043718	0.10414211	0.07143734308351621	0.26096696750332704
67411	2	Fbxl8	1.8030677	0.3376175	0.07164507232740515	0.26163700997201705
67412	2	Spink10	1.8025469	0.78948283	0.07173403578038388	0.26190264380928124
67413	2	Zfp277	1.8015624	0.16697755	0.0718787432579308	0.26240130086222907
67414	2	Dhx38	1.7999383	0.20903717	0.0721389520557347	0.26332144783170724
67415	2	Gemin8	1.7988876	0.21402203	0.07230210908319935	0.263827519649658
67416	2	Tsc1	1.798186	0.18869211	0.07241621697465389	0.26421403336463734
67417	2	H1f0	1.797917	0.10687491	0.0724544294335257	0.26432358290291647
67418	2	Nat9	1.7975929	0.19746222	0.07251074541807	0.2644782507075663
67419	2	Hinfp	1.7957491	0.24296983	0.07280405912354335	0.26550907634279003
67420	2	Sh3pxd2a	1.7955403	0.2896845	0.07284241271642194	0.2655939152381514
67421	2	Azin1	1.7954929	0.14996572	0.07284377499330455	0.2655939152381514
67422	2	Col18a1	1.7953107	0.3037799	0.07287789391470466	0.26566412684691054
67423	2	Aars	1.7952051	0.11321111	0.0728839742358595	0.26566412684691054
67424	2	Snrnp70	1.794782	0.084220886	0.07295416129324786	0.2658462812092326
67425	2	Sgf29	1.7944808	0.14940107	0.07299963599897812	0.26595195755619583
67426	2	Dcbld2	1.7927322	0.52796584	0.07329237535245231	0.2668378022811542
67427	2	Snapc4	1.7909361	0.29807952	0.07357444727448197	0.2677439815942205
67428	2	1700042O10Rik	1.7902397	1.7325233	0.07371115380128189	0.26812058490628515
67429	2	Ipmk	1.7901754	0.20725985	0.07369379664617567	0.26808765279080876
67430	2	Fto	1.7897049	0.09977345	0.0737656984896347	0.26825854262630616
67431	2	Strip1	1.7888894	0.2269715	0.07390386268929866	0.26860971640061876
67432	2	Dkc1	1.788764	0.097752675	0.07391959216168578	0.26863664481451904
67433	2	Trim24	1.7882106	0.14842974	0.07401154420003482	0.26888001755849267
67434	2	Tcof1	1.787881	0.11235509	0.07405736011985162	0.2689556725342553
67435	2	Irf3	1.7876314	0.1952765	0.07410241580163904	0.2690285164254715
67436	2	Mrps22	1.7868104	0.2047742	0.0742333086637069	0.26944312574664886
67437	2	Rdh11	1.7864658	0.24487802	0.0742966980036233	0.2695822872269029
67438	2	Gars	1.7841673	0.09731961	0.07466174986939043	0.27066351406727374
67439	2	Shmt1	1.7838212	0.21471056	0.07471941321504877	0.2708117394545425
67440	2	Galnt2	1.7832137	0.1674877	0.07481932613322156	0.27111299254064997
67441	2	Gm49700	1.783206	2.431963	0.07485166170708142	0.27117583840863746
67442	2	Tmcc3	1.7827096	0.8434452	0.07492068518882224	0.2713630438735452
67443	2	Vps51	1.7815962	0.297106	0.07508599304720225	0.2718656915467053
67444	2	Yars	1.7806932	0.10594794	0.07522707549831349	0.2723459698966752
67445	2	Lrrc25	1.7804928	0.5711846	0.07527494167879505	0.2724887058012756
67446	2	Cdk16	1.7803719	0.20911537	0.07528434931411905	0.27249220873942237
67447	2	Derl2	1.78003	0.17538682	0.07533855657642997	0.2726578452669676
67448	2	D830036C21Rik	1.7798353	2.3845692	0.07540443995129244	0.27280454373234286
67449	2	Ssr3	1.7796832	0.0920235	0.07539341677981855	0.2727952318898601
67450	2	Mex3c	1.7793685	0.17495975	0.07544447734340179	0.27291881182174454
67451	2	Ptbp3	1.7791911	0.067820214	0.07547347540424029	0.27297640607956036
67452	2	Rpusd1	1.7790576	0.45141178	0.07550834314638061	0.27304030662102624
67453	2	Irf2bpl	1.7787942	0.2343682	0.07554406871354732	0.2731260697072328
67454	2	Slc35a3	1.7770919	0.17678605	0.07582374227647748	0.2739224955956531
67455	2	1700023H06Rik	1.7761997	0.70512927	0.07597559165034412	0.2744046513242921
67456	2	H3f3b	1.7761079	0.060432654	0.07599931725139843	0.27443395109927854
67457	2	Ccdc9b	1.7758473	1.0579832	0.07604851086912633	0.2745501757710626
67458	2	Klhdc3	1.7751232	0.18025342	0.07614593769732339	0.27487117000176464
67459	2	Tmem189	1.7745088	0.14316681	0.07624747160569262	0.27520691651888113
67460	2	Acot7	1.774408	0.1356303	0.0762645650655811	0.27523784347276453
67461	2	Kcna3	1.7742915	0.94624215	0.07630295879330659	0.27534562731649675
67462	2	Pp2d1	1.7729998	1.029394	0.07651729971408537	0.2760165318238438
67463	2	Aspn	1.7721548	0.78955805	0.07665226018102422	0.27635900303791716
67464	2	Gm38973	1.771137	1.75821	0.07682855679349604	0.2769636874313101
67465	2	Kctd7	1.7703199	0.66364205	0.07695516871893347	0.27735818009148094
67466	2	Gm11365	1.7701198	2.0291324	0.07700355683500718	0.27743966476677173
67467	2	Atxn7l3	1.7690117	0.240735	0.07716837467307294	0.27797145427812486
67468	2	Pphln1	1.7690097	0.14276667	0.07716178487233741	0.27797145427812486
67469	2	E230016M11Rik	1.76874	0.35016742	0.0772139948516006	0.27810475655720407
67470	2	Calu	1.7684964	0.15293522	0.07724868796987851	0.2781962949747107
67471	2	Sacs	1.7684376	0.17447814	0.07725664315007298	0.2781962949747107
67472	2	Adi1	1.7675828	0.17222571	0.0773977957552469	0.2785492401910491
67473	2	Hist1h2ag	1.7660887	0.8658036	0.07766144369871941	0.279380819135446
67474	2	Wdr90	1.7660403	0.5723631	0.07766720729049365	0.279380819135446
67475	2	Srsf11	1.7653614	0.07625707	0.07777233462173332	0.2797101031076397
67476	2	Gm50140	1.7645441	1.7907035	0.07794113523691779	0.280161154782802
67477	2	Tjp2	1.7644233	0.18613024	0.07793367304566856	0.280161154782802
67478	2	Gm33524	1.7641884	2.1013823	0.07800304666396568	0.28029007953175245
67479	2	Wac	1.7640433	0.085935116	0.07799144723594673	0.28027959321680496
67480	2	Ncf4	1.7627443	0.15327108	0.07821841066246266	0.2810014027649126
67481	2	Dnajc2	1.7621788	0.08716131	0.07831056992178696	0.2811447859996457
67482	2	Znhit6	1.7620673	0.14217028	0.07832325314827031	0.28115905616467146
67483	2	Pask	1.7617407	0.63016295	0.07840069992909672	0.28140578075717804
67484	2	Tnfrsf23	1.7616632	0.89735115	0.07841712917345783	0.2814334629273299
67485	2	Apopt1	1.7613845	0.11683651	0.07844276478464854	0.28146289218016923
67486	2	Rsad1	1.7608124	0.27360323	0.07854456169469666	0.2817342205171621
67487	2	Det1	1.7581722	0.212944	0.07898629634625279	0.2830671066528047
67488	2	Parp16	1.7575971	0.2704159	0.07908394561588365	0.2833541524974386
67489	2	Ndufa3	1.7559451	0.08873391	0.0793661744869298	0.28417614611123604
67490	2	Tgfa	1.7559221	0.5755489	0.07938511321154358	0.284212437918374
67491	2	Dtnb	1.7532452	0.11264418	0.07983207220528037	0.28555930458893
67492	2	Syce2	1.7526052	0.13605513	0.07993521041036476	0.2858015729024404
67493	2	Galk2	1.7521521	0.12644489	0.08002115861668865	0.2860771926805902
67494	2	Csf2ra	1.7516192	0.23569827	0.08011138721434169	0.2862973608871176
67495	2	Lrrc20	1.7515556	0.19997571	0.08011821395078696	0.2862973608871176
67496	2	Mgat2	1.7507565	0.10681393	0.08025422318203423	0.28671991254345
67497	2	Fkbp8	1.7507215	0.10634784	0.08026313868116253	0.2867200371166202
67498	2	Fbxo33	1.7498965	0.16094616	0.08040883156767123	0.28717693982232667
67499	2	Inka2	1.7482247	0.29021376	0.08069888810070572	0.28818098675139747
67500	2	Rbsn	1.7478973	0.2696443	0.08075807785146241	0.28836046245435915
67501	2	Gm46440	1.7478789	0.557752	0.080767295858291	0.28836148557788155
67502	2	Plekho2	1.7472467	0.15808947	0.08086906478064959	0.2886609867891711
67503	2	Arih2	1.7465782	0.12873442	0.08098130785540882	0.28902968222636843
67504	2	Rbm8a	1.7462867	0.088956855	0.08102861864615085	0.28916657252234185
67505	2	Rtn4rl1	1.7459861	2.0846703	0.08111273678552246	0.2894027870325315
67506	2	Catsperd	1.7458802	1.2134018	0.08112738337605568	0.28942306073804797
67507	2	Cul2	1.7449036	0.15057188	0.08127106877225992	0.28983958095451057
67508	2	Mthfd2	1.744084	0.105249405	0.08141318964186156	0.29013340896166584
67509	2	Fads1	1.7436697	0.17778005	0.08149155995879524	0.29033728810744464
67510	2	Czib	1.7436011	0.19903567	0.08150075781038255	0.29033801905175005
67511	2	Ostm1	1.7404015	0.2392202	0.08206547324702768	0.29215634240308036
67512	2	Aipl1	1.7381244	1.315961	0.08248217318955665	0.29354270762764834
67513	2	Ppp1r3f	1.7373492	0.6374933	0.08261438555898638	0.29391603880522693
67514	2	Sgsh	1.7369245	0.63286006	0.08268828031696823	0.2941141146098531
67515	2	Gm36431	1.7360331	3.1071804	0.08286696506250779	0.2945549745687687
67516	2	Rnf103	1.7354772	0.21580133	0.08292716667533077	0.29473651511225557
67517	2	Rab11fip4	1.7339416	0.6869854	0.08321368777014661	0.295561853018316
67518	2	Gorasp1	1.7328	0.48728567	0.08340906615381066	0.295561853018316
67519	2	Mybphl	1.7326695	1.8327558	0.08345368422148552	0.295561853018316
67520	2	Cox6a1	1.7312866	0.096480064	0.08367183274335348	0.295561853018316
67521	2	Mrps18b	1.7307905	0.13200076	0.083759315475809	0.295561853018316
67522	2	Mt2	1.7304068	0.11742472	0.08382971260567754	0.295561853018316
67523	2	Twsg1	1.7302206	0.21881554	0.08386726663263802	0.295561853018316
67524	2	Tmem14c	1.7296438	0.09621075	0.0839636178581556	0.29557103035428683
67525	2	Hint3	1.7295275	0.16003802	0.083986720489119	0.29557103035428683
67526	2	Emc1	1.7285813	0.25107455	0.08415706633501219	0.29565778495018535
67527	2	Gnal	1.7284065	0.7434303	0.08420501200606721	0.2957236141219189
67528	2	Kctd13	1.7281492	0.2182596	0.08423524286147493	0.29572574388063083
67529	2	Pcyt2	1.7278852	0.16501828	0.08428650692166521	0.2957263814902068
67530	2	Mylip	1.7271854	0.14949876	0.08441040124391073	0.29575108575651876
67531	2	Clptm1	1.7270744	0.17018157	0.08442614233942376	0.29575108575651876
67532	2	Crlf2	1.726885	0.09856222	0.08445854002471291	0.29575108575651876
67533	2	Hist1h2ah	1.7267342	0.9710438	0.08449933113268704	0.29575108575651876
67534	2	Sh2d1b1	1.7253567	0.8035115	0.08475209788416249	0.29616909105834727
67535	2	Ankrd13b	1.7250243	0.36997336	0.08480349330649094	0.2961950709157985
67536	2	E430018J23Rik	1.7244155	0.48764244	0.08491341044912067	0.29624030908589244
67537	2	Maea	1.724395	0.13316743	0.08490706262468035	0.29624030908589244
67538	2	Plcl2	1.72281	0.10124992	0.08519331919534542	0.2964083503075074
67539	2	Lrp5	1.7226244	0.27770442	0.08523369647075818	0.2964083503075074
67540	2	Arl8a	1.7216345	0.16223772	0.0854114169783916	0.29672291093913433
67541	2	Btbd6	1.7205267	0.4888242	0.08562154203718708	0.2969521384656319
67542	2	Gm10135	1.7199117	0.4336648	0.08572850657176391	0.2970804667298222
67543	2	Dbn1	1.7196386	1.0595808	0.08579063249653453	0.2970804667298222
67544	2	Smarcal1	1.7190979	0.24251723	0.08587411000830002	0.2972086456114276
67545	2	Man2b2	1.7163415	0.31975052	0.08638208726915043	0.2977719484915429
67546	2	Abca2	1.7153933	0.18171024	0.08654924161167711	0.2981652442560474
67547	2	Gm47798	1.713451	1.302019	0.08692640202266522	0.29862798634856025
67548	2	AI593442	1.7125171	0.6154321	0.08708890050544547	0.29899534684376994
67549	2	Magoh	1.7123058	0.098767385	0.08711048805000139	0.2990058704212572
67550	2	Tpm1	1.71146	0.09259285	0.08726906294833424	0.29938445361148114
67551	2	Polr2i	1.710736	0.11913178	0.08740059209163227	0.29958759064342705
67552	2	Ppp4r2	1.710324	0.101573154	0.08747769579147698	0.2996292049993237
67553	2	Nelfa	1.7098961	0.16792504	0.08755622433416618	0.29980451469335057
67554	2	Sel1l	1.7098399	0.11970608	0.08756602160559672	0.29980451469335057
67555	2	Pcbd2	1.7087281	0.12184063	0.08777308754846416	0.30019511701162227
67556	2	Cep170	1.7085949	0.13905974	0.08780217222573578	0.3002309820461878
67557	2	Mllt6	1.7082667	0.32212067	0.08786930515544049	0.30029866510684816
67558	2	Rfxap	1.7081705	0.16751221	0.08787465489579167	0.30029866510684816
67559	2	Ccdc51	1.7081133	0.2455165	0.08788707447793496	0.30029866510684816
67560	2	Sf3b1	1.7059268	0.077053934	0.0882951410196744	0.3012148058919281
67561	2	Olfr624	1.7051713	21.579142	0.088477457567344	0.3016455327369872
67562	2	Entr1	1.7042761	0.20787007	0.08860731821952658	0.3018592999422137
67563	2	Pds5b	1.703991	0.11244114	0.08865627994921038	0.301897240400733
67564	2	Ube2z	1.7020693	0.16780885	0.08901578756402156	0.30252249655705266
67565	2	Lima1	1.7014685	0.20121892	0.08913398502030137	0.30269541428752095
67566	2	Bdp1	1.7010665	0.12224795	0.08920397198081458	0.30285142433817064
67567	2	Chst12	1.7009583	0.17132933	0.0892232522020237	0.302876871053994
67568	2	Fam53c	1.7005128	0.3079919	0.08931509812366488	0.30309304793153713
67569	2	Urb2	1.6994996	0.20820503	0.08949452312404178	0.3034442982766193
67570	2	Hhipl1	1.6981432	1.2941651	0.08977286214987969	0.3041030980349403
67571	2	Mrpl21	1.6957507	0.11322329	0.09020590075081952	0.3051537837008549
67572	2	Ipo7	1.6950672	0.11074644	0.09033679100918508	0.30540456905995284
67573	2	Gm15634	1.6943727	1.995603	0.09050051719360049	0.30576597929181515
67574	2	Sucla2	1.6938949	0.15070267	0.09055949552065047	0.30583722514432227
67575	2	Gm43661	1.6935672	0.24051253	0.09062588456337624	0.3059771033347359
67576	2	Tab1	1.6933014	0.25179964	0.09067571258277875	0.30610163701877824
67577	2	Anxa11os	1.6928369	0.9127111	0.09078034075581375	0.30632672257966165
67578	2	Stard4	1.6916171	0.12233896	0.09099615100639834	0.30676639149969476
67579	2	Rapgef1	1.6915413	0.13279761	0.09100682950219229	0.30677035887531634
67580	2	Spef1	1.6906493	1.2998546	0.09120368657902773	0.30729587852568296
67581	2	Pcif1	1.6904855	0.14990872	0.09121032038380784	0.30729587852568296
67582	2	Sntg1	1.6904217	1.0118717	0.09124270409800352	0.30734560498246455
67583	2	Wdtc1	1.6890944	0.2009984	0.0914792920040599	0.3079128879944827
67584	2	Ppp1r37	1.6886683	0.24925117	0.09156337319192122	0.30800641455976013
67585	2	Mlph	1.6884551	0.602942	0.09161186538302488	0.30807006413460486
67586	2	Dram1	1.6863817	0.58417135	0.0920154256217989	0.3090087405476804
67587	2	Ndufs6	1.6852922	0.101218775	0.09220584911681963	0.30935862460621827
67588	2	Gm26665	1.6848164	2.108026	0.09233297556512736	0.3096564297388285
67589	2	Ube2k	1.6835948	0.075198114	0.09253355050235547	0.30998481171792913
67590	2	Apmap	1.6835117	0.23571749	0.09255494781243155	0.31001442525906886
67591	2	Chmp6	1.6825211	0.19107462	0.09274440470816922	0.31048795628452425
67592	2	Nsdhl	1.6817895	0.2068556	0.09288918654682818	0.31083642320754695
67593	2	Abraxas1	1.6816828	0.1936468	0.09290237972543164	0.31083642320754695
67594	2	Amelx	1.6816263	0.61420864	0.09293284976672525	0.31086096017079273
67595	2	Gm14508	1.6807212	0.9835405	0.09311139442314698	0.31126470080200075
67596	2	Lig4	1.6798922	0.56229126	0.09326119259673767	0.3114752109422026
67597	2	Tbc1d20	1.6797013	0.13704818	0.09328874456371611	0.3115350027910776
67598	2	Slc36a1os	1.6790308	3.1404538	0.09345729327069635	0.3119365419763985
67599	2	Gm15527	1.6774222	1.1920352	0.09375931559139467	0.3125891432449162
67600	2	Hecw1	1.677002	2.8539379	0.09385328036177003	0.3128000159599357
67601	2	Tsn	1.676636	0.08740748	0.09388765426794904	0.31282319976212614
67602	2	Gm30648	1.6765805	0.6305601	0.09391423911059492	0.31284883604106806
67603	2	Maml1	1.6759368	0.20162143	0.09402815353277766	0.3130864609913722
67604	2	Pms1	1.6758459	0.22397389	0.0940467502211064	0.31309480074640555
67605	2	Nme6	1.6741692	0.18432985	0.09437086168145464	0.31381786386316246
67606	2	P2ry10b	1.6728243	0.49844137	0.09464591289081078	0.31460289751803944
67607	2	Eif4e3	1.6724688	0.16862781	0.09470838085102048	0.31477813301997604
67608	2	Fdx2	1.6718166	0.12212349	0.09483359703746742	0.3150969963930918
67609	2	Ccdc34os	1.6718137	1.1393011	0.09484803239463208	0.3151125307566466
67610	2	Paqr3	1.6712455	0.24023457	0.09494739875674381	0.3153314860639239
67611	2	Tyw5	1.6712326	0.21772078	0.09495300463090717	0.3153314860639239
67612	2	Noc4l	1.6686964	0.19526686	0.09545372311087232	0.31673370034507947
67613	2	Siglecf	1.6676487	0.58664334	0.0956706196291944	0.3172251848976246
67614	2	Arfrp1	1.6672623	0.14085363	0.09573665717128094	0.31731379873031273
67615	2	Cdipt	1.6652068	0.12541525	0.09614643874574752	0.31844315976048465
67616	2	Nol11	1.6636944	0.1270436	0.09644728623748701	0.3191776428314376
67617	2	Mcpt4	1.6619684	0.8979111	0.0968114348853814	0.31999738392839217
67618	2	Cdc42se1	1.66188	0.14861862	0.09681389101279082	0.31999738392839217
67619	2	Arhgap35	1.661871	0.1372809	0.09681392697183097	0.31999738392839217
67620	2	Gm48529	1.661598	1.1076022	0.09688832548739243	0.3201661146844138
67621	2	Grik2	1.6615434	2.0945406	0.0969115564226107	0.32018895933896946
67622	2	Sdhc	1.6615243	0.11517231	0.096881230017135	0.3201661146844138
67623	2	Pigq	1.6614764	0.20948702	0.09689472547176507	0.3201661146844138
67624	2	Gm39526	1.6613978	0.76272166	0.09692184772588573	0.3201901949941621
67625	2	Gm10681	1.6606836	1.2755986	0.09707402077059521	0.3205945002658998
67626	2	Gm10101	1.6602666	0.6727499	0.09714953271151051	0.32071265982861236
67627	2	Zfp81	1.6600562	0.22500192	0.09717866684936881	0.32074324656498887
67628	2	Piga	1.6582528	0.18051557	0.0975396021455266	0.32163860635997055
67629	2	Mmp27	1.6576171	0.9505471	0.09769342665661478	0.32195550292072544
67630	2	Cox20	1.6575032	0.11624099	0.09769038703556121	0.32195550292072544
67631	2	Appl1	1.6574477	0.12354006	0.097705507576574	0.32195550292072544
67632	2	Ogn	1.6573015	0.8807247	0.09775171027746465	0.32207487682602554
67633	2	Gm19276	1.6573005	4.77959	0.09777436038788867	0.32211663260034423
67634	2	Gm15347	1.6568688	2.6917722	0.09785717683129548	0.32226175177496685
67635	2	Lypla2	1.6565931	0.1572132	0.09787919832956546	0.32227046585877583
67636	2	Smad2	1.6565726	0.115736686	0.09788094493623106	0.32227046585877583
67637	2	Snrnp40	1.6561395	0.101181164	0.09796868102774194	0.32249355991656564
67638	2	Gm10382	1.6558357	1.8014201	0.09806168326940112	0.32273389460100765
67639	2	Imp4	1.6552864	0.12209527	0.0981398347120152	0.3229252653395967
67640	2	BC005537	1.65457	0.094588615	0.0982861323598473	0.32334074479009883
67641	2	Il16	1.6527953	0.18449837	0.09865079263013926	0.3242794476376113
67642	2	Gm24362	1.6506033	0.7493995	0.09911075431481285	0.3254235547450471
67643	2	Rps6kb2	1.6504911	0.26495478	0.0991251944999575	0.32543787163164817
67644	2	Wdr91	1.6504178	0.28394982	0.09914123570720575	0.3254574413871728
67645	2	Gan	1.6500044	0.19104834	0.09922044824388841	0.32558505864439286
67646	2	Gipc2	1.649721	0.9734327	0.09929682010873846	0.32580255427141563
67647	2	Ccz1	1.6495405	0.11671835	0.09931298855691932	0.32582249248538736
67648	2	Fastk	1.6493869	0.18729064	0.09934308831621687	0.32588812734986566
67649	2	Cdhr3	1.6492324	2.048045	0.09940462673894176	0.32605687076028383
67650	2	Polr3c	1.6480522	0.14344099	0.09961760655832771	0.32652992152603516
67651	2	Tsen34	1.647739	0.16484137	0.09968236374380465	0.3267023445165442
67652	2	4930556J02Rik	1.6477102	3.0061927	0.09972399228794598	0.3268003456806732
67653	2	Pno1	1.6475087	0.17202075	0.09973250963240021	0.3268003456806732
67654	2	Klf9	1.6473329	0.14611737	0.09976332899255713	0.3268681591083519
67655	2	Krtcap2	1.6458666	0.07009448	0.10007937554738476	0.3277041297082013
67656	2	Phactr4	1.6450821	0.12650521	0.10022672284525687	0.3280867863512079
67657	2	Brox	1.643314	0.1823059	0.1005996249489696	0.32920732729600977
67658	2	9230112E08Rik	1.6426547	1.1327575	0.10075597296595497	0.3296487453099089
67659	2	Mrpl37	1.6424807	0.20069113	0.10076514487590568	0.3296487453099089
67660	2	Dtx2	1.642219	0.324854	0.10082711880699524	0.3297994941962851
67661	2	Gm49797	1.641655	0.15842555	0.10093961616414397	0.3300857335638157
67662	2	Slc17a5	1.6406482	0.18264246	0.10115010133417797	0.3306532642151592
67663	2	Slc39a3	1.6396616	0.32399258	0.10135463375067263	0.3311745476443899
67664	2	Nkpd1	1.6382984	1.0947547	0.10166115573092437	0.3320087219622397
67665	2	Ttc4	1.6370181	0.16232686	0.10190240284252818	0.3326950124556441
67666	2	Rpp40	1.636752	0.23132856	0.10195756785734973	0.33284145964028244
67667	2	Gm44699	1.6365288	0.88773793	0.10203009698280117	0.33301088871681345
67668	2	Nmt1	1.6359221	0.13116671	0.10213482597182753	0.33328532356240387
67669	2	Tek	1.6355302	0.84066486	0.10223385515862844	0.33354106720432664
67670	2	Gm10130	1.6350913	0.34820962	0.10231791984070428	0.33374786421266706
67671	2	Strn4	1.6341444	0.16675946	0.1025087523543954	0.334289246486412
67672	2	Cks1brt	1.6322542	2.5248291	0.10293664409660234	0.3354249821434484
67673	2	Yipf7	1.6307209	5.256026	0.10326797228025832	0.33626926404845386
67674	2	Lrrc47	1.6303529	0.19177967	0.10330586157141984	0.3363587178998448
67675	2	Tex11	1.6299655	4.474072	0.10342621443546567	0.33666377447674256
67676	2	Itpripl2	1.6296409	0.25346005	0.10346118757493407	0.33672861915769364
67677	2	Gm31108	1.6295769	1.1106511	0.10349513296405605	0.33680514694864566
67678	2	Dpagt1	1.6290143	0.21259134	0.1035901929566041	0.3370125926840911
67679	2	Pxmp4	1.6278799	0.16465513	0.1038286159724756	0.33768617863275385
67680	2	Taf2	1.6277409	0.15964137	0.10385760584523962	0.3377464406042915
67681	2	Amh	1.6272733	2.865943	0.10399301026329259	0.3381186635811344
67682	2	Fbl	1.6262608	0.08101991	0.10416865469344028	0.3386556424763279
67683	2	Srsf6	1.6261927	0.085305125	0.10418527173097336	0.33867556213312583
67684	2	Kdelr3	1.6253418	0.9754225	0.10438356768855624	0.3391073170753328
67685	2	Ap2a1	1.6252626	0.16799869	0.10438661599205981	0.3391073170753328
67686	2	Schip1	1.6251122	0.8741991	0.10444026341312654	0.3391790635248775
67687	2	Gm41804	1.6238836	1.1799982	0.1046996538902206	0.33977127164811644
67688	2	Grpel1	1.6237755	0.105747186	0.10470124455265781	0.33977127164811644
67689	2	Dlst	1.6220196	0.13912766	0.10507796550721181	0.34082250295015476
67690	2	Maco1	1.621325	0.09736963	0.10522643240361663	0.3411669608940718
67691	2	Mkks	1.6209936	0.32707667	0.10529843009446051	0.3413330808701627
67692	2	Med15	1.6207362	0.1339314	0.10535273894973925	0.3414736000131795
67693	2	Rab5c	1.6205086	0.095134266	0.10539847840248547	0.34158756009863944
67694	2	Gm7072	1.6202145	0.17934039	0.10546420414963582	0.3417662646968927
67695	2	Suds3	1.6200818	0.14198355	0.10549184612859334	0.341821531925709
67696	2	Fbxo17	1.6183407	0.5788241	0.10588305776316839	0.34302030934594163
67697	2	Zfp112	1.6173662	0.49922296	0.10608154099654561	0.3436288384282604
67698	2	Crybg1	1.6171213	1.1590322	0.10615392985172988	0.3437598574917704
67699	2	Mrpl39	1.6165038	0.18144454	0.10626170910493167	0.34407436968827837
67700	2	Psmd4	1.6161366	0.078511186	0.10633957822724728	0.34425745739946917
67701	2	Atrx	1.6148072	0.06838968	0.10662839418149	0.34508864620525126
67702	2	B4galt7	1.6141766	0.2527456	0.1067703210770307	0.3453748708839809
67703	2	Mon1b	1.6140441	0.38463396	0.10680518432511439	0.3454184294421159
67704	2	Slf2	1.6133027	0.14419386	0.10695723446204221	0.3457716303035441
67705	2	Vps37c	1.6127744	0.20801423	0.10707275627777436	0.34591567653216454
67706	2	Tmem41b	1.6127528	0.17868869	0.1070776601702272	0.34591567653216454
67707	2	Eftud2	1.6124709	0.12726031	0.10713625597225114	0.34596930989398883
67708	2	Slc29a1	1.611864	0.24005876	0.1072758411570666	0.3462815244548143
67709	2	Vps52	1.6117048	0.1620803	0.10730603907148936	0.3463443744338804
67710	2	Fmnl1	1.6115901	0.124314964	0.10732756796122617	0.3463792342259244
67711	2	Prickle2	1.610184	0.9440246	0.10765813146879354	0.34723780545469213
67712	2	Arf1	1.6099129	0.07114829	0.10769360288716497	0.34731751701278674
67713	2	Foxn2	1.6096505	0.1328497	0.10775119925363258	0.3474685596387117
67714	2	Golph3	1.6092865	0.13328071	0.10783199378753296	0.3476943724582332
67715	2	4933408N05Rik	1.6090416	1.0879472	0.10789580634659637	0.3478356096823453
67716	2	Ripk1	1.6086498	0.1257224	0.10797180494546886	0.3480061589766804
67717	2	Zbtb33	1.607474	0.27012524	0.10823287069116858	0.3486735644716692
67718	2	Ndrg1	1.6063116	0.15436526	0.10848637946232381	0.3493803527848385
67719	2	Tnfsf14	1.6057742	0.2962132	0.1086101430761048	0.3496447381947472
67720	2	Pmpcb	1.6052104	0.152428	0.10872534595352819	0.34998070981611273
67721	2	Grin2c	1.6049384	1.1525404	0.10881009265744199	0.35021858753246654
67722	2	Gm35550	1.6045718	1.4123	0.10889524231899163	0.35038786062497146
67723	2	Hist1h4j	1.6045499	0.95836246	0.10888547966534472	0.35038786062497146
67724	2	Prmt3	1.603875	0.10655793	0.10901839652731572	0.3507491729228615
67725	2	F730311O21Rik	1.6035082	1.1882964	0.10912690869732358	0.3510283325895974
67726	2	Asb17	1.6032095	3.9044843	0.10920578721611199	0.35124706575606607
67727	2	Fbxo45	1.6026943	0.19946991	0.10928051571119633	0.3514174034115224
67728	2	Polr3k	1.6025326	0.115327604	0.10931555646851174	0.35149507580344286
67729	2	Il10rb	1.6024108	0.18977964	0.10934394849110818	0.35152273066366085
67730	2	Ankrd42	1.6021857	1.3698174	0.10941700561036197	0.3516378015318269
67731	2	Hist1h2bl	1.6021138	1.2561145	0.10942529244843786	0.3516378015318269
67732	2	Armc5	1.6010426	0.23696747	0.10964541050169474	0.3521698889233701
67733	2	Nxpe3	1.6007935	0.12921126	0.10969896067842229	0.3523068382038737
67734	2	Erfe	1.600043	3.8449569	0.10990449567500411	0.3528401066911685
67735	2	Rbm44	1.5989367	1.6796393	0.11014062943376171	0.35344402762135285
67736	2	Tbcb	1.5983771	0.10142375	0.11023817515291051	0.3536516020455951
67737	2	Nlgn1	1.5979469	1.1463491	0.11035722366508718	0.35396317536767385
67738	2	Gm15503	1.5967739	0.99859035	0.11061362252997661	0.35464462929521595
67739	2	Anapc5	1.5961049	0.08786816	0.11073943816431098	0.3549775119711025
67740	2	Scyl2	1.595894	0.2117653	0.11079769054555659	0.3551289821258652
67741	2	Zcchc17	1.5958034	0.106714405	0.1108094131620347	0.35513129971703916
67742	2	Gm48924	1.5951444	21.373682	0.11100040266419399	0.3557080893713317
67743	2	Khdc4	1.5944747	0.10702996	0.1111054986907259	0.35600618341911205
67744	2	Ubqln2	1.5939305	0.18973452	0.11123097430604886	0.3562348215896333
67745	2	Arhgap15	1.5938468	0.056702796	0.1112489367854015	0.3562570098247841
67746	2	Lrrc2	1.5934546	1.2156602	0.11136584853933278	0.3565253134299354
67747	2	Wfs1	1.5926244	0.511937	0.11153318682955098	0.3569502371766894
67748	2	Gm7854	1.5924513	0.8136319	0.11157541966904615	0.35698384693636154
67749	2	Patl1	1.5916432	0.16749072	0.11174463062317293	0.3574898081945859
67750	2	Ip6k1	1.5913305	0.11899152	0.11181456725839171	0.3576426707454364
67751	2	Glul	1.591195	0.16607414	0.11184562429130497	0.35768590541987827
67752	2	Ss18	1.5911572	0.10877664	0.11185024162544419	0.35768590541987827
67753	2	Mvb12b	1.59105	0.13052201	0.11187762130361187	0.3577380292570479
67754	2	Acsl3	1.5908549	0.10416906	0.11191952618133932	0.3578365837087266
67755	2	Tbccd1	1.5904529	0.22607988	0.11201166570875128	0.3580957163157485
67756	2	Kat14	1.589988	0.16688064	0.11211491327170603	0.3583193516026827
67757	2	Zfp628	1.5898149	0.3261783	0.11216114002403971	0.35840413758014583
67758	2	Hist2h4	1.5896147	0.83834267	0.11221973796382245	0.35854789311231783
67759	2	Blvrb	1.5892305	0.15893947	0.1122904399291762	0.3587027944546733
67760	2	Stk39	1.5891321	0.12808329	0.11230992995048103	0.35872956058381783
67761	2	Erp29	1.588308	0.08590357	0.11249661416873671	0.3592547660783218
67762	2	Stip1	1.5882308	0.10419203	0.1125099723879001	0.3592618898739732
67763	2	Paox	1.5881052	0.24485536	0.11253761589287103	0.35931462289529614
67764	2	Stard3	1.5876675	0.21944614	0.11264394716785875	0.35958300160781964
67765	2	Gm17745	1.5874383	0.5040756	0.1127022547334518	0.35969800279994313
67766	2	Vma21	1.5873073	0.13429369	0.11272064024142067	0.3597187498560232
67767	2	Gm49794	1.58727	2.4432685	0.11276446346072017	0.3597187498560232
67768	2	Ddx46	1.5867847	0.08635838	0.1128388688851601	0.3598849867456564
67769	2	Sf3a3	1.5862595	0.11020264	0.11295671471900667	0.36015410738868747
67770	2	Nelfe	1.5853639	0.14595069	0.1131635283711962	0.36067104412561113
67771	2	Ttbk2	1.5850002	0.34922186	0.11325371198785762	0.3609228452512063
67772	2	D5Ertd579e	1.5843188	0.16528723	0.11340473325128052	0.36133279559368825
67773	2	Pcbd1	1.584283	0.59577346	0.11342477041595032	0.36136097667745926
67774	2	Mslnl	1.5842444	5.394345	0.11345781461400996	0.3614116157308024
67775	2	Gm12609	1.58405	0.7795796	0.11347424731038668	0.3614116157308024
67776	2	Polr3a	1.5840063	0.21665405	0.11347316614590401	0.3614116157308024
67777	2	Gm37202	1.5838472	1.3592695	0.11353570950695295	0.36155158994240455
67778	2	Kifc2	1.5838389	2.3682818	0.11354059253007617	0.36155158994240455
67779	2	Dqx1	1.5834652	1.1058514	0.11361901325131525	0.36172995383413514
67780	2	Prrc2c	1.5817602	0.0612151	0.11398203582810373	0.3626353969990301
67781	2	Thyn1	1.5808825	0.11338111	0.11418224050363715	0.3631649903359698
67782	2	Rundc3b	1.5801785	0.34619448	0.11435277815070076	0.36361974571690275
67783	2	Btnl9	1.5796471	0.5359546	0.11447093125691092	0.3638681191848603
67784	2	Fam104a	1.579313	0.08189943	0.11454246077533124	0.36404840124894056
67785	2	Akap8	1.5792855	0.12944065	0.11455019848503956	0.36404840124894056
67786	2	Gins2	1.578818	0.20965445	0.11465834458359142	0.36434030415230045
67787	2	Nsmf	1.5786003	0.35324243	0.11471484085129131	0.3644640180795898
67788	2	Gm35037	1.5784639	0.39622477	0.1147486778955188	0.36452278723354187
67789	2	Armc6	1.5784017	0.3201451	0.11475591926660843	0.36452278723354187
67790	2	Cpeb4	1.5778583	0.17283083	0.11488484499086957	0.36478875937993854
67791	2	Pld3	1.5766419	0.19703598	0.1151656517630937	0.3655438429592588
67792	2	Xkr4	1.5751889	1.0045472	0.11551027649267895	0.3664863194617367
67793	2	Dctn6	1.5751628	0.11589413	0.11549649142651823	0.3664785967760754
67794	2	Hmgxb4	1.5747234	0.15192309	0.11559826256862973	0.3666934078690096
67795	2	Tdrd7	1.5746746	0.19857161	0.11561171359333217	0.36670004765441816
67796	2	Fap	1.5739679	0.7164433	0.11578072991050309	0.3672000634470042
67797	2	Brwd1	1.5738786	0.12808073	0.115795779097998	0.36721172025910653
67798	2	Pars2	1.5723358	0.4303328	0.11615729740941023	0.3682135006539243
67799	2	Gulo	1.5715004	3.6509113	0.1163831752076331	0.36882088680345915
67800	2	Ing5	1.571224	0.17439729	0.1164097154598646	0.3688687872546068
67801	2	A4galt	1.5701957	1.1642035	0.11667225051136311	0.3695443210550522
67802	2	Rxra	1.570068	0.6045494	0.11669264772291016	0.3695477022444215
67803	2	Slc7a3	1.5690062	0.39743057	0.11692520443088988	0.3702115475390518
67804	2	Gm8229	1.568492	3.916337	0.11708305240200824	0.37056596704746964
67805	2	Adam4	1.5684134	0.7986098	0.11706987721277418	0.37056059369525757
67806	2	Dlgap1	1.5678332	1.0861809	0.117221571113042	0.370895300368059
67807	2	Gm28068	1.5676274	0.9558956	0.117268608643943	0.3709714186437727
67808	2	Flicr	1.5652019	1.63687	0.11783856480709	0.3724460013080477
67809	2	Gm42702	1.564837	1.012776	0.117921909358464	0.37267294102852083
67810	2	Las1l	1.5644644	0.1350384	0.11798713891690195	0.37280610364759215
67811	2	Crtam	1.5644361	0.62645864	0.11801419248856264	0.37285509528189975
67812	2	Mfsd5	1.563448	0.1789322	0.11822642047314479	0.37342266351907427
67813	2	Nom1	1.5623903	0.13840674	0.11847323167599322	0.3739760224766442
67814	2	Itpkb	1.5613947	0.14975357	0.11870988209353449	0.37468640661568625
67815	2	Gm11944	1.5611926	0.16086534	0.11875947845967318	0.3748063070917897
67816	2	Exosc3	1.5609666	0.118152305	0.11880924865201394	0.3749267326731426
67817	2	Tm7sf2	1.560903	0.42919645	0.11883652967537205	0.3749761725077269
67818	2	Slfn9	1.5605028	0.22469358	0.11892257076842921	0.37521099578124745
67819	2	Gm10658	1.5603929	0.33670107	0.11895311443133445	0.3752340256502261
67820	2	Churc1	1.5600183	0.121325135	0.11903309654302138	0.3754496439026952
67821	2	Spsb3	1.5592144	0.24097954	0.11922452850105943	0.37594326859900423
67822	2	Cab39	1.558134	0.09873692	0.1194810286783097	0.37667849740336945
67823	2	Elmo2	1.5575063	0.23380797	0.11963379539472196	0.37712328823608604
67824	2	A930006K02Rik	1.556993	0.5988115	0.11975929148334595	0.37744518594604715
67825	2	Gm3848	1.5568533	1.4870923	0.1198121289798849	0.37751449809994575
67826	2	Tbc1d13	1.5561379	0.20026608	0.11995494057301169	0.3778405084234395
67827	2	Slc18a1	1.5550988	0.88268197	0.12021580043499508	0.3785115436307274
67828	2	Srp68	1.554549	0.1155771	0.12032905634267939	0.3787170323250014
67829	2	Mir17hg	1.5545089	0.2320185	0.12033878568488476	0.3787170323250014
67830	2	Cpne3	1.5534902	0.12392718	0.120586176334409	0.3793846510556158
67831	2	Gm21844	1.5531317	2.0025744	0.12069950136644536	0.37966719613377387
67832	2	Camk2n1	1.5518326	0.84455836	0.12099875507545207	0.38053436648802313
67833	2	Srsf7	1.5510186	0.07092551	0.1211781910377923	0.38098889214902076
67834	2	Gabpb1	1.5509987	0.105953716	0.12117868219904275	0.38098889214902076
67835	2	C2cd3	1.5500462	0.14348845	0.12141031993180906	0.3816056843183788
67836	2	Rbm7	1.5496339	0.11292034	0.12150590339915204	0.3818317692373976
67837	2	Tmem134	1.54922	0.11084153	0.12160548745479935	0.3820703355357777
67838	2	Snrnp48	1.549121	0.10210931	0.12162655654073169	0.38209934849411925
67839	2	Gm2245	1.548432	0.25903323	0.12180853883033832	0.38263382804789875
67840	2	Cpsf4	1.5470554	0.2144792	0.12212939952336692	0.38356710048749265
67841	2	Akt1	1.5449455	0.11622001	0.12263799115672669	0.3849023216181664
67842	2	Tmem128	1.5441846	0.11736274	0.12282146853835862	0.3854407011303895
67843	2	Ap1g2	1.544137	0.20895673	0.12283537770684679	0.3854468854741233
67844	2	Gm49083	1.5432796	1.4893644	0.12306816721145988	0.38613982960050475
67845	2	Med9	1.542885	0.15131852	0.1231338759005215	0.38621612957636303
67846	2	Atp6v0a2	1.5421572	0.151462	0.12331571411633858	0.3866361174793155
67847	2	Dubr	1.5403154	0.20766528	0.12376538936579932	0.38779982153185144
67848	2	Tomm40	1.5400578	0.09955067	0.12382278890639273	0.3879420245154581
67849	2	Sfxn2	1.5399166	0.32298717	0.12386352861901223	0.3880103466861978
67850	2	Srrm2	1.5398942	0.047748037	0.12386863170707554	0.3880103466861978
67851	2	Dclre1c	1.5395765	0.1507272	0.12393998601119562	0.38819619599897764
67852	2	Tpm3	1.539532	0.060548846	0.12395364386068451	0.38820131396702495
67853	2	Stpg4	1.5387299	1.210975	0.12417174978536709	0.3888089529211872
67854	2	Cwc22	1.538382	0.12395874	0.12423090683276561	0.38895646411973145
67855	2	Vps4a	1.5381159	0.17530674	0.12430003116767231	0.3891351504198069
67856	2	Nubp1	1.5377398	0.13368745	0.12439099790124468	0.3893821755128549
67857	2	Kars	1.5366753	0.12761408	0.12465247030589953	0.39012501515086
67858	2	Zfp341	1.535806	0.37549683	0.12487744751478727	0.3907533698839331
67859	2	Zfp771	1.5356587	0.10693974	0.12489803433374316	0.39077991438116405
67860	2	Gm28112	1.5352829	0.30675492	0.12500198480720626	0.3909337995995252
67861	2	Spire2	1.5347441	0.65645665	0.1251406989345807	0.39123584833948605
67862	2	Ciart	1.5345012	0.25633204	0.12518579644435493	0.39133894500410954
67863	2	Spg7	1.534023	0.14325479	0.12530236469218262	0.39161214226035196
67864	2	Mapkapk2	1.534011	0.11998413	0.12530957819772334	0.39161214226035196
67865	2	Ptges3	1.5339366	0.06816561	0.12532438338303298	0.39162050347508737
67866	2	Serpinb9	1.5337892	0.35042593	0.12536433970765537	0.39170744912429706
67867	2	Rtl5	1.5326211	0.9047209	0.12566207692115167	0.3924858097587601
67868	2	Emsy	1.5308081	0.12693907	0.1260962602724332	0.39368113356488527
67869	2	Ago4	1.5307889	0.25220478	0.1261080082047511	0.39368113356488527
67870	2	Zfp850	1.5304693	0.43123463	0.12618076972313072	0.3937535553731654
67871	2	Bahcc1	1.5302296	0.10845087	0.12623399050112238	0.393852978094244
67872	2	Rab3d	1.5298467	0.30125687	0.12634227907448647	0.39412838000594747
67873	2	Dis3l	1.5293326	0.2702272	0.12646536851680404	0.3943462321743804
67874	2	Naaladl1	1.529079	1.2255796	0.1265461768097749	0.39451247859454763
67875	2	Sap30bp	1.5288669	0.14645474	0.1265748606085305	0.39453523359789683
67876	2	Slc31a1	1.528679	0.17568871	0.12662609946542097	0.39458066280673504
67877	2	Nxt2	1.5280683	0.3977718	0.126776386370739	0.3949727309047264
67878	2	Ywhab	1.5276617	0.07286722	0.12687469504090276	0.3951848853536814
67879	2	Zdhhc6	1.5271397	0.12160702	0.12700107505974895	0.3955200838602348
67880	2	Tomm40l	1.5265278	0.27120602	0.12716314100195322	0.3959866097983277
67881	2	AV039307	1.5262645	0.68618506	0.12723607089602812	0.39617550245435085
67882	2	Tipin	1.5254203	0.10909441	0.1274278832470652	0.3965981641257479
67883	2	Ap1m1	1.5251673	0.16686504	0.12749891565823634	0.39672609781628937
67884	2	Mvb12a	1.5236803	0.10895488	0.12786582396982163	0.39779109584598776
67885	2	Scaf1	1.5223303	0.14663666	0.1282051018073789	0.3986929220721475
67886	2	Greb1l	1.5208104	0.71160245	0.12860065075299115	0.39975614253448877
67887	2	Ndufs8	1.5206932	0.12573783	0.12861212329792876	0.39975614253448877
67888	2	1810026B05Rik	1.5201702	0.10767122	0.12874701565594232	0.4000313874956937
67889	2	Gm5103	1.5191358	1.42745	0.1290342620433886	0.4008081762875548
67890	2	Gcsh	1.5184666	0.12839606	0.12917171623947735	0.40115794829816903
67891	2	Psmc5	1.5181015	0.10557262	0.12926671452379906	0.40141436425078164
67892	2	Purb	1.5171218	0.079640806	0.12951370756637415	0.4020904363028905
67893	2	Mrps9	1.5168318	0.112298876	0.12958770283343216	0.402217705602787
67894	2	Nmbr	1.5168099	3.2328322	0.12962818832794923	0.4023046898352561
67895	2	Ap2m1	1.5159018	0.085012704	0.12982149552538547	0.4028251358512837
67896	2	Sap18	1.5158304	0.10336945	0.1298363271373711	0.4028251358512837
67897	2	Pdcd5	1.5157931	0.07856535	0.12984579039844854	0.4028251358512837
67898	2	Tlr6	1.5157847	0.6344	0.1298654689066453	0.4028474758954602
67899	2	Nrsn2	1.5155486	1.475634	0.12993768338168957	0.40295534008848616
67900	2	Lsm14a	1.5154618	0.09439495	0.12993264634183144	0.40295534008848616
67901	2	Zfpl1	1.5152106	0.18084475	0.12999801446281614	0.40306500479655066
67902	2	Ddx24	1.5133377	0.07552496	0.13046978740067955	0.4044112476976133
67903	2	Gm50242	1.5130279	1.6751076	0.13057997294660953	0.40471392978345355
67904	2	4933427D06Rik	1.5129923	1.9171723	0.13059431029090107	0.4047195144991392
67905	2	Ino80	1.5111945	0.09195721	0.1310142840980968	0.4059041528059834
67906	2	Gtf2a1l	1.5107809	1.6862899	0.13114166243190928	0.4062208302097882
67907	2	Canx	1.5098302	0.06370743	0.13136459559912028	0.4068723458857634
67908	2	Tent4b	1.5089636	0.121403955	0.13158904627288473	0.40748934854847074
67909	2	Rad23b	1.507647	0.08833563	0.131921074632609	0.4083217156158004
67910	2	Supt5	1.5073167	0.102946885	0.1320078609128313	0.40851200972219603
67911	2	Gm29650	1.5072047	0.6939517	0.1320433575476206	0.40858269520629464
67912	2	Lancl3	1.5066149	0.6050603	0.13220416487895215	0.40896269687475795
67913	2	0610040J01Rik	1.506179	0.96744734	0.1323232854187548	0.40925276300698504
67914	2	Klhl5	1.5059105	0.09628038	0.1323698945647469	0.4093577026740822
67915	2	Bmi1	1.5054656	0.1802192	0.13248442154576373	0.4095425221323967
67916	2	Fxr2	1.5054177	0.15231425	0.13249308194489512	0.4095425221323967
67917	2	Ndufab1	1.5051389	0.06969181	0.1325651616092011	0.4097260968518731
67918	2	Nudt1	1.5048578	0.20931937	0.13263976058295954	0.4098389616404854
67919	2	Gp1ba	1.5047737	0.60465586	0.13267468103536598	0.4098580850221966
67920	2	Pafah1b3	1.5046102	0.16735663	0.13270309709211156	0.4098580850221966
67921	2	Edc4	1.5045863	0.20423329	0.13270942268543776	0.4098580850221966
67922	2	Otop1	1.504495	0.8378471	0.1327470407780999	0.4099241162954792
67923	2	Ankrd33b	1.5035532	0.14878942	0.13297929502275324	0.4104167401878034
67924	2	Irak2	1.5033133	0.17284717	0.13303980309036592	0.4105642403532359
67925	2	Sec13	1.5028771	0.13940811	0.1331498043225219	0.4108251703322766
67926	2	Sbk1	1.5027239	0.5300067	0.13320140467279945	0.41090584284979964
67927	2	Gm50130	1.5023801	3.1278667	0.13331095432905982	0.41112594053567914
67928	2	Rnh1	1.5022795	0.100531206	0.13330218943688252	0.41112594053567914
67929	2	Bri3	1.5017225	0.08084213	0.133446714788279	0.41139635132315905
67930	2	G0s2	1.5014715	0.68871284	0.13353206091343164	0.4115719445012939
67931	2	Zfp772	1.5007895	0.5699289	0.13369570918025425	0.41203700521131054
67932	2	Ankrd2	1.4995894	1.8095382	0.13403069736165882	0.41287366944241843
67933	2	Cdc37l1	1.4976968	0.09447427	0.13448753070289726	0.4138847027236432
67934	2	Taf3	1.4973536	0.10425844	0.1345741645574504	0.41407237938643315
67935	2	Ncmap	1.4965392	1.0586596	0.13481742140857264	0.4146232870639337
67936	2	Abcf1	1.4960802	0.08637288	0.13491235326805784	0.41483621310595387
67937	2	Tmem39a	1.4958119	0.12489721	0.13497789808179242	0.414998230403652
67938	2	Gpatch8	1.494369	0.07228425	0.13535187534626028	0.41606880390644185
67939	2	Gatad2b	1.4923422	0.08671948	0.1358858942858253	0.41763084082933416
67940	2	Gas2l1	1.4922266	0.28546676	0.13592384406459979	0.41770771268510076
67941	2	Golga3	1.491657	0.15800607	0.13606785201895294	0.4181104663827843
67942	2	Cog6	1.4909924	0.21038193	0.13624176172818062	0.41852535862569357
67943	2	Maf	1.4908144	1.4523908	0.136317697047445	0.41867895423076573
67944	2	Rad54l2	1.4900562	0.12570839	0.13648918343106375	0.41904348650701795
67945	2	Prss36	1.4900316	0.3611289	0.13650128066636646	0.41904348650701795
67946	2	Gnaz	1.4889524	0.3007246	0.1367875642613985	0.4197626936359197
67947	2	2510039O18Rik	1.4876671	0.1590712	0.13711585992069708	0.4206102283515084
67948	2	Icam4	1.4865552	0.35657054	0.1374179704978266	0.4214168498758387
67949	2	D130043K22Rik	1.4852186	2.0827687	0.1377948658697211	0.42245228748170305
67950	2	Cog7	1.4846293	0.2352302	0.1379228953647261	0.4227243781797557
67951	2	Tedc2	1.4845276	0.3521901	0.137953336690387	0.42277754422267066
67952	2	Gm11712	1.4840165	0.8982	0.13809964153615706	0.42318574664354275
67953	2	8030442B05Rik	1.4837718	1.5229297	0.13817537766546473	0.4233776448047067
67954	2	Shisa4	1.4832735	0.9792745	0.138301601860574	0.4237171440500616
67955	2	Phf11c	1.4831674	0.50465417	0.13831242585466144	0.4237171440500616
67956	2	Dbr1	1.4827698	0.19606811	0.13841222882915294	0.4239826584419385
67957	2	Gm48796	1.4826096	1.3878984	0.13848580320429368	0.42416778695131635
67958	2	2210414B05Rik	1.4818854	3.0929725	0.13868524762298837	0.424698084487888
67959	2	Diaph1	1.4813693	0.051726583	0.13878292875341258	0.4249569079791994
67960	2	A730085K08Rik	1.481031	1.61212	0.13890250973842977	0.4252827339416732
67961	2	Pfdn4	1.4802027	0.11897628	0.13909207142188043	0.425782366353165
67962	2	Gabpa	1.4797822	0.16683768	0.1392093336351576	0.4260605314005781
67963	2	Gm47802	1.4794899	0.52995396	0.1392872773429187	0.42625867642592163
67964	2	Stk19	1.4794042	0.12993398	0.13930908499016886	0.42628500786585083
67965	2	Agtrap	1.4788194	0.18788673	0.13946796185019603	0.42672731166735267
67966	2	Prpf4b	1.4784153	0.082445905	0.13957103725995842	0.4269247284675526
67967	2	Phf24	1.4783918	0.7566681	0.1395993366299939	0.42694260708941933
67968	2	Meiob	1.4780029	0.6984454	0.13968921928398625	0.4271648166132582
67969	2	Yipf5	1.4775203	0.124061964	0.13981269217477937	0.4274209430503671
67970	2	Nono	1.4763044	0.07479228	0.14013816977308363	0.4282942966010771
67971	2	Wdr74	1.4754018	0.11553969	0.14037947809942938	0.42886940101421056
67972	2	Pym1	1.4752792	0.15319614	0.14041250299095012	0.42892970683752635
67973	2	Phf13	1.4747858	0.39376298	0.14055882207462148	0.429324673770887
67974	2	Gm28319	1.4740636	3.0136447	0.14077932761948306	0.4298875788823068
67975	2	Bcl6	1.4721346	0.37702632	0.14127334500996397	0.4311514525939783
67976	2	Xylb	1.4717504	1.3804163	0.14139179558889106	0.4314721656316576
67977	2	Gm42846	1.4715077	3.060609	0.14146963438421356	0.43162810581446975
67978	2	Gsr	1.4711101	0.12156797	0.14153718600496573	0.43179000795873457
67979	2	Ints2	1.4703467	0.15044431	0.14174321985481642	0.43229941396491617
67980	2	Usp7	1.4692342	0.09643974	0.14204490906224865	0.4330967923301312
67981	2	Acvr1b	1.4686624	0.1655612	0.14220175534361648	0.4334522161087615
67982	2	Kcnj13	1.4686193	0.45893282	0.14222316501112134	0.433476551076094
67983	2	B3gnt9	1.4683322	0.86527276	0.14231166680671814	0.43366441477316675
67984	2	Gm45716	1.4681286	0.39397204	0.14235348403955878	0.4337509046528119
67985	2	Ankrd11	1.4670728	0.052894257	0.14263338412037962	0.4345627479202205
67986	2	Gm13708	1.4657313	0.27242038	0.14300354642561403	0.43544397810972124
67987	2	Cacng7	1.4646745	1.6952837	0.14331854857887527	0.4362461000656185
67988	2	Gm38155	1.4643159	1.1422843	0.14340486575844438	0.43639552974754964
67989	2	Pepd	1.4642397	0.17194466	0.14341066005765662	0.43639552974754964
67990	2	Vash2	1.4638592	1.1127232	0.14353105967841903	0.4366884275048897
67991	2	Bnipl	1.4637442	1.2720087	0.1435667806264031	0.43674711008235656
67992	2	Gm44175	1.463435	2.8724692	0.14365823637684194	0.43694298819243704
67993	2	Tmem159	1.4629787	0.20602247	0.14375170747358726	0.4371860990478747
67994	2	Gm32926	1.4629439	1.145269	0.1437774527542636	0.4372232117946835
67995	2	Ell	1.4617277	0.14875676	0.1440959860624701	0.4381093328950852
67996	2	Nadk	1.461617	0.13072842	0.144121442082675	0.43814394405779283
67997	2	Zfp524	1.4615339	0.21395239	0.14414763824861954	0.43814394405779283
67998	2	Ltb4r2	1.461411	1.1071913	0.14420023133607432	0.43821994248084484
67999	2	Ms4a6d	1.4611802	0.7261573	0.14426259070522549	0.4383681885655445
68000	2	Pold3	1.4606711	0.15532057	0.144383618297136	0.4386859275999482
68001	2	Gm15392	1.4604194	3.2817366	0.14448887526560847	0.43885128932230677
68002	2	Tmem183a	1.4602057	0.1538983	0.144511512112737	0.43885128932230677
68003	2	Gm13963	1.4601723	1.7489194	0.14454996296043351	0.43885128932230677
68004	2	Stat6	1.4599545	0.16534244	0.1445828649456347	0.43885128932230677
68005	2	Zfp410	1.4599402	0.16097961	0.14458468576229255	0.43885128932230677
68006	2	Gm14820	1.4587687	0.44052655	0.14491411477238936	0.4396858480914729
68007	2	Dusp19	1.4583038	0.17421927	0.1450312295373392	0.4399998380795465
68008	2	Edrf1	1.4578507	0.18339512	0.1451585760319286	0.4403448074571875
68009	2	Kri1	1.4575202	0.12369726	0.14525188262873445	0.44058646021714776
68010	2	Zswim8	1.4573481	0.17850874	0.14530100229018572	0.44069404978308463
68011	2	Stx1a	1.4572679	0.8337102	0.1453313251815622	0.44074461439150076
68012	2	Dxo	1.457091	0.25844532	0.14536932885134632	0.4408184607208197
68013	2	Gm13938	1.4570522	2.1439993	0.14540725190343595	0.4408920487372589
68014	2	Gm16876	1.456893	2.240773	0.1454582336508623	0.441005214729246
68015	2	Mtag2	1.4564289	2.821576	0.14558326050275996	0.44130139410309904
68016	2	Lonrf3	1.4557127	0.56212145	0.14576758174606025	0.44169424160049753
68017	2	Rae1	1.4551553	0.10265934	0.1459017203866549	0.44197625674643837
68018	2	Twf2	1.4550362	0.14238662	0.14593706552282212	0.44204185171871985
68019	2	Dync1i2	1.4531674	0.08639278	0.14645166221339986	0.44343415232315747
68020	2	Alg9	1.452884	0.18643893	0.14653195981968595	0.4436356765508609
68021	2	Med6	1.4510851	0.13973257	0.1470308124340302	0.4449790785756561
68022	2	Spink8	1.4510064	3.4974554	0.14709189404155631	0.4450804958786961
68023	2	Chic2	1.4508867	0.089083664	0.14708654076010652	0.4450804958786961
68024	2	Hdc	1.450423	0.2515923	0.14722123815097868	0.4454301279113952
68025	2	Rabggta	1.4503309	0.2189577	0.14724440914642742	0.4454584889150633
68026	2	Letm1	1.4501919	0.12908284	0.14727795942002478	0.44551824209078233
68027	2	Gm17206	1.4488513	3.3295248	0.14769286839940518	0.44666762353526557
68028	2	Gm44265	1.448273	1.0220333	0.14784028224207504	0.4469524772490077
68029	2	Qprt	1.4482001	0.44265345	0.14784793694398243	0.4469524772490077
68030	2	Mettl1	1.4481425	0.11262556	0.1478489889431767	0.4469524772490077
68031	2	Sac3d1	1.4476923	0.13786882	0.1479762943021238	0.44721170437502283
68032	2	Ube4b	1.4473363	0.104363695	0.14807936074962616	0.4474813029916165
68033	2	Coa7	1.445541	0.20010301	0.1485833105018644	0.44887814754965794
68034	2	Gm47815	1.4454825	1.12663	0.1486222873855885	0.448915656765347
68035	2	Slc37a2	1.4450824	1.1991386	0.14873164208315443	0.4492001680352408
68036	2	Cpb1	1.4447047	0.81843364	0.1488358311631043	0.44945605713640663
68037	2	Ftsj1	1.4442389	0.22238018	0.1489480836860173	0.44968560219625536
68038	2	Gtf3c6	1.4439291	0.09434857	0.14903365629690246	0.44986192111268786
68039	2	Fam89a	1.4433376	0.8185961	0.1492228578324889	0.45034671788930053
68040	2	Dstyk	1.442061	0.14426397	0.14956154983409928	0.45124233230013355
68041	2	Ncln	1.4417275	0.19234148	0.14965325114489128	0.4514346320156928
68042	2	C1qtnf6	1.4415208	0.15329875	0.14971584431347337	0.45158125462488796
68043	2	2900093K20Rik	1.440861	0.402975	0.14990360863066235	0.45210536275101026
68044	2	Ccl7	1.4408356	0.7420785	0.14992645867913726	0.4521320423047474
68045	2	Tmem192	1.4399714	0.13490775	0.15014878363299944	0.45263339200513725
68046	2	Gm28729	1.439559	3.212586	0.15030460113480165	0.4530608115244334
68047	2	Car2	1.4390415	0.11132581	0.15041096144747124	0.4532544615729939
68048	2	H2-Ab1	1.4389426	0.33157235	0.15044071116826355	0.4532790095531822
68049	2	A930033M14Rik	1.4388807	2.036992	0.1504920477883159	0.45328727072428093
68050	2	Dcaf10	1.4388779	0.13438188	0.15046295794309006	0.4532842269432309
68051	2	Cstb	1.4364617	0.100612655	0.15115111450004756	0.455060134534552
68052	2	Git1	1.436064	0.18822156	0.1512600106866238	0.45529120085613173
68053	2	Gpr179	1.4359478	1.7133211	0.15132314622451604	0.45529120085613173
68054	2	Axin2	1.4359252	0.7284452	0.15131900005907856	0.45529120085613173
68055	2	Mocos	1.4358525	0.29542792	0.1513265773520148	0.45529120085613173
68056	2	Mtx1	1.4358509	0.16962805	0.15131928856002633	0.45529120085613173
68057	2	Bcl2l12	1.4351587	0.15428168	0.15151478502749297	0.4557725099597166
68058	2	Rif1	1.435051	0.08668359	0.15154553555103656	0.45582254153165325
68059	2	Mcmbp	1.4347084	0.11600729	0.151645747134037	0.45599651596996543
68060	2	Ogg1	1.4342425	0.22116913	0.15178205325127497	0.45611292715881224
68061	2	Tmem184c	1.4340311	0.27323955	0.1518458547542254	0.45611292715881224
68062	2	Abcb10	1.4336487	0.21263061	0.1519528400201451	0.45611292715881224
68063	2	Fiz1	1.4333569	0.13888878	0.1520273273930338	0.45611292715881224
68064	2	Gm3948	1.4330875	2.0315833	0.152139244436701	0.45611292715881224
68065	2	Faim	1.4321239	0.12432618	0.15238118391476346	0.45611292715881224
68066	2	Kdm2b	1.4321164	0.11155714	0.152383806370318	0.45611292715881224
68067	2	Lclat1	1.4312059	0.1572191	0.1526440650605553	0.45611292715881224
68068	2	Gm6410	1.4308898	2.611867	0.15276591824183558	0.45611292715881224
68069	2	Trabd2b	1.4302348	1.3780757	0.15294816769820632	0.45611292715881224
68070	2	Ap4s1	1.4300729	0.11987	0.15296648546303135	0.45611292715881224
68071	2	Gm13480	1.4295244	0.9210558	0.15313854899242452	0.45611292715881224
68072	2	Rufy1	1.4294505	0.17122154	0.15315320574197644	0.45611292715881224
68073	2	Olfr1404	1.4294242	2.977763	0.15319287830503545	0.45611292715881224
68074	2	Mtr	1.4288362	0.14576857	0.15332677182324972	0.45611292715881224
68075	2	Wdr20	1.4285272	0.1158671	0.15341388799739508	0.45611292715881224
68076	2	Gm26916	1.4283774	1.9407407	0.1534832195126026	0.45611292715881224
68077	2	Rfk	1.4276357	0.1494163	0.15367039480847625	0.45611292715881224
68078	2	Gm11335	1.426771	1.1988965	0.15394212131901958	0.45611292715881224
68079	2	Dct	1.4267325	3.097269	0.1539689159540238	0.45611292715881224
68080	2	Ppa1	1.426537	0.07886585	0.15398962415837877	0.45611292715881224
68081	2	Zswim1	1.426515	0.2534211	0.15399848971651992	0.45611292715881224
68082	2	Dnajc4	1.4263816	0.2072689	0.1540315031539763	0.45611292715881224
68083	2	Aurkaip1	1.4259093	0.07777437	0.1541678214297189	0.45611292715881224
68084	2	Xlr4b	1.4246327	0.29977834	0.15454266256570962	0.45611292715881224
68085	2	Rasgrf2	1.4239545	1.0408996	0.1547519125908521	0.45611292715881224
68086	2	Mlf1	1.4237442	0.6019718	0.154803135562233	0.45611292715881224
68087	2	Zfat	1.4237014	0.22835411	0.15481164205581577	0.45611292715881224
68088	2	Ccdc28b	1.4234973	0.15847883	0.1548666185178786	0.45611292715881224
68089	2	Ik	1.4231085	0.08475143	0.15497643240307987	0.45611292715881224
68090	2	Atf7ip	1.4228506	0.089787796	0.15505186315111988	0.45611292715881224
68091	2	Gm20707	1.4222946	0.2452743	0.15521975834603577	0.45611292715881224
68092	2	Actr1b	1.4219316	0.1698118	0.15532274399119195	0.45611292715881224
68093	2	Fhod1	1.4217671	0.23336166	0.15537682267111064	0.45611292715881224
68094	2	Ppcdc	1.4208878	0.18585232	0.15562585305618587	0.45611292715881224
68095	2	Ints12	1.4208363	0.18310633	0.15563967773364973	0.45611292715881224
68096	2	Lonp1	1.4208114	0.1317299	0.15564385197202857	0.45611292715881224
68097	2	Elob	1.4205669	0.05114135	0.1557158908925996	0.45611292715881224
68098	2	Snrpd2	1.419609	0.063217975	0.1559956266475107	0.45611292715881224
68099	2	Srrd	1.4192147	0.21007304	0.15611114809309565	0.45611292715881224
68100	2	Aldh1a3	1.4187925	2.8810322	0.15627220790197505	0.45611292715881224
68101	2	Rnf20	1.4182681	0.10781267	0.15638461911112905	0.45611292715881224
68102	2	Polrmt	1.4160838	0.27770385	0.15702727203341843	0.45611292715881224
68103	2	Zfp937	1.4160793	0.6787995	0.15704288172667794	0.45611292715881224
68104	2	Ccnk	1.4158472	0.14209	0.15709355525008473	0.45611292715881224
68105	2	Cyp2r1	1.4155165	0.9798102	0.15721449981064553	0.45611292715881224
68106	2	Ceacam5	1.413915	20.113817	0.15770251289409948	0.45611292715881224
68107	2	Pex11b	1.4130793	0.174504	0.1579074898545405	0.45611292715881224
68108	2	Gm15892	1.4130491	0.48716286	0.15792616879891325	0.45611292715881224
68109	2	Stk24	1.4127139	0.086363144	0.1580137888621343	0.45611292715881224
68110	2	Cwc27	1.4108891	0.08525038	0.1585499640270434	0.45611292715881224
68111	2	2810457G06Rik	1.4106264	2.5346637	0.15865919518518698	0.45611292715881224
68112	2	Abhd12	1.4104917	0.14042664	0.15867064642258272	0.45611292715881224
68113	2	Bach1	1.4103408	0.1304085	0.15871488017413823	0.45611292715881224
68114	2	Kbtbd8	1.4093949	0.4707712	0.1590023698968542	0.45611292715881224
68115	2	Mthfsl	1.4093819	0.24384823	0.15899733609800562	0.45611292715881224
68116	2	Unc45a	1.4091103	0.17627293	0.15908204941845022	0.45611292715881224
68117	2	Flnc	1.4090782	20.080315	0.15912731061162352	0.45611292715881224
68118	2	Mettl17	1.4083455	0.2440278	0.15930126258211996	0.45611292715881224
68119	2	Rictor	1.4077075	0.091031656	0.15948808338288578	0.45611292715881224
68120	2	Cacna1h	1.4075838	1.6237543	0.15955685226428015	0.45611292715881224
68121	2	Scfd2	1.4074789	0.09234788	0.15955869471246348	0.45611292715881224
68122	2	Mrpl55	1.4074407	0.13832286	0.15956994685446488	0.45611292715881224
68123	2	2810432F15Rik	1.4074146	1.8185383	0.1596078113811673	0.45611292715881224
68124	2	Plch1	1.4072684	0.92256194	0.15963717197714686	0.45611292715881224
68125	2	Ifrd2	1.4070414	0.15236673	0.159686881485438	0.45611292715881224
68126	2	Ndufb6	1.4068705	0.09928223	0.1597377754308846	0.45611292715881224
68127	2	Crat	1.4058375	0.2905585	0.16005300660791863	0.45611292715881224
68128	2	Has3	1.4056685	1.0733086	0.16011399362503906	0.45611292715881224
68129	2	D430018E03Rik	1.4055566	0.903385	0.1601466933739793	0.45611292715881224
68130	2	Pebp4	1.4052689	0.9360993	0.16023324947738854	0.4561444500142103
68131	2	F630206G17Rik	1.40521	1.3034894	0.16026078517305295	0.4561444500142103
68132	2	Tyro3	1.4050689	1.0869435	0.1602978081209941	0.4561444500142103
68133	2	Gm27206	1.404337	0.74339706	0.16050690838681062	0.4561648698111347
68134	2	Alpk2	1.4041761	0.7835036	0.16055307497612117	0.4561648698111347
68135	2	Pcdh1	1.4026674	1.0710948	0.1610108466056252	0.4561648698111347
68136	2	Jmjd6	1.4024978	0.13304633	0.16103902372128281	0.4561648698111347
68137	2	1700028E10Rik	1.4019444	0.4598143	0.16121161965977635	0.4561648698111347
68138	2	Sdcbp	1.4017342	0.07352792	0.16126717712088517	0.4561648698111347
68139	2	Psmd5	1.4011167	0.10257535	0.16144924456552823	0.4561648698111347
68140	2	Adam8	1.4008604	0.32084608	0.1615372092748958	0.4561648698111347
68141	2	Gm31641	1.4006783	0.6096435	0.16159726145945263	0.4561648698111347
68142	2	Pabpc4	1.4006679	0.095700875	0.16158492452883239	0.4561648698111347
68143	2	Tfg	1.4005524	0.096795976	0.1616177703282432	0.4561648698111347
68144	2	Gps1	1.4005022	0.14229248	0.16163848325110622	0.4561648698111347
68145	2	Xrcc3	1.4004687	0.49979752	0.16165524930067848	0.4561648698111347
68146	2	Nelfb	1.3997265	0.11538895	0.16186733313040821	0.4561648698111347
68147	2	Slit1	1.3990082	2.498644	0.16211752392926904	0.4562908997086916
68148	2	Zfp944	1.3977956	0.17454493	0.16244991011371634	0.4563511820142257
68149	2	Gxylt1	1.3974173	0.16239698	0.16256256409420833	0.4563511820142257
68150	2	Tbc1d2	1.3967268	0.24466121	0.16277851838150573	0.4566001081203557
68151	2	Cenpb	1.3947988	0.11853111	0.16334893685330837	0.4574307409904591
68152	2	Plekha1	1.3946661	0.2503469	0.16339579905816473	0.4574307409904591
68153	2	Stx4a	1.3945496	0.09878118	0.16342273011701727	0.4574307409904591
68154	2	Slc35b2	1.3945396	0.12901792	0.163428219038866	0.4574307409904591
68155	2	Gm30034	1.3940111	1.7856178	0.16361038915880372	0.45759399157198727
68156	2	Gm10602	1.3937442	1.0978948	0.16369521653745037	0.45759399157198727
68157	2	Gm29685	1.3934324	2.080254	0.163793893618647	0.45781747462311806
68158	2	Dctn4	1.3930281	0.10298176	0.16388454994615934	0.4578726704362842
68159	2	Rnf40	1.3926231	0.2207401	0.1640095259739439	0.45804442039751375
68160	2	Mtch2	1.3921698	0.094928466	0.16414197146377404	0.4580681867672996
68161	2	Tuba3b	1.3919597	20.601309	0.1642485157090809	0.4581362918516964
68162	2	Rps6kl1	1.3911297	0.9080533	0.16447906492778355	0.45855425358458973
68163	2	Orc5	1.3906251	0.14594609	0.16461025142575514	0.4587912022378484
68164	2	Gm45774	1.3905995	1.8419621	0.1646448398333251	0.458845343017586
68165	2	Dip2b	1.3901757	0.08600805	0.1647453524827761	0.45896699027171534
68166	2	Gmcl1	1.3899976	0.14687876	0.16480362322229944	0.45902410982578257
68167	2	Rtf2	1.3896326	0.0970677	0.16491220491811867	0.4590453000470184
68168	2	Ap2a2	1.3896257	0.133636	0.16491827043624657	0.4590453000470184
68169	2	Gm19951	1.3896056	0.7367934	0.16493886746847441	0.4590453000470184
68170	2	Vmn2r111	1.3892329	5.8218102	0.16507520025892675	0.45913317673670817
68171	2	Gm43625	1.3883375	0.6366989	0.16532352788376986	0.45946762686196035
68172	2	Rbm10	1.3882327	0.11747895	0.16534031352782033	0.4594747256463425
68173	2	Deaf1	1.3879836	0.16536748	0.1654164783598795	0.45960726508838806
68174	2	Exoc5	1.3878124	0.09415452	0.16546589322627997	0.4596664739412884
68175	2	Impg2	1.387556	0.82712483	0.16556111810343305	0.45981129110429586
68176	2	Mrps17	1.3871531	0.0887001	0.16566437721352847	0.45997793887567084
68177	2	Eif4ebp2	1.3858294	0.0901844	0.1660683169592889	0.46062300374107235
68178	2	Gls2	1.385788	1.4116014	0.16610984374950014	0.46062300374107235
68179	2	Ddx59	1.3851161	0.40305784	0.1662914744191034	0.4609880449480616
68180	2	Htr2c	1.3851148	2.4849858	0.16632419713727647	0.4610184605747002
68181	2	Pofut1	1.3850878	0.15595773	0.16629894565787257	0.4609880449480616
68182	2	Clhc1	1.3847727	0.6942626	0.16640914600845158	0.4611351547531429
68183	2	Tnfrsf19	1.3842112	2.6567988	0.16659727398550822	0.4614360453617532
68184	2	Ulk3	1.3841072	0.44464117	0.16660772095701498	0.4614360453617532
68185	2	Ncbp3	1.383682	0.11954557	0.1667258415575322	0.4616165440808237
68186	2	C730034F03Rik	1.3833959	0.4632029	0.16682739028589683	0.46167610024476774
68187	2	Sptb	1.3833457	1.0223438	0.16685197338342658	0.46167610024476774
68188	2	Siah1b	1.3820769	0.27483907	0.1672242297645636	0.4620486891923719
68189	2	Gm49871	1.382	0.49784282	0.16725191713056747	0.4620601041578306
68190	2	Nbeal1	1.3815064	0.12000821	0.1673972098079953	0.4622465203439049
68191	2	Zfp994	1.3809202	0.21267025	0.16757827670571704	0.46255243333217744
68192	2	Nrtn	1.3802928	0.6864706	0.1677845371174928	0.4627656058790219
68193	2	Luzp2	1.3802114	2.0270183	0.1678219855872755	0.46277554401224175
68194	2	Apol8	1.380054	0.49974892	0.16785853742354132	0.46277554401224175
68195	2	Gm10800	1.3800323	2.3210015	0.16788240310630406	0.46277554401224175
68196	2	Chuk	1.3789008	0.12768957	0.16819511578448462	0.4632611762683732
68197	2	Ttc12	1.3788774	0.41452277	0.16822023964192576	0.4632800566191119
68198	2	Npw	1.3788258	1.2554308	0.16824421807664175	0.4632800566191119
68199	2	Slc9a5	1.3788013	0.7114061	0.16824501839370276	0.4632800566191119
68200	2	Ccni	1.3786637	0.09098902	0.1682720960592673	0.4633151026240409
68201	2	Rnf8	1.3781676	0.13520811	0.16842170600787873	0.4636084235800471
68202	2	Gm17749	1.378094	0.789211	0.1684583151877572	0.46366966446308006
68203	2	Nradd	1.3766879	0.6803113	0.16889813109110505	0.46444468617727774
68204	2	Socs7	1.3766539	0.19580305	0.16889246953927559	0.46444468617727774
68205	2	Gm45609	1.3752306	1.060174	0.16934583001135475	0.46522174445102304
68206	2	Smg5	1.3747461	0.12492376	0.1694806612753697	0.46545190795649766
68207	2	Cavin1	1.3746138	0.2626515	0.16953361381898518	0.4655380838134787
68208	2	Hltf	1.3745264	0.10580095	0.16954606868427713	0.4655380838134787
68209	2	Oip5os1	1.3732061	0.074366726	0.1699589562103462	0.4663291289374724
68210	2	Haus7	1.3726269	0.21108226	0.170141572151257	0.4666352974677282
68211	2	Surf4	1.372363	0.0918697	0.17022093662762544	0.46668062302443475
68212	2	Sdhb	1.3720361	0.097405344	0.17032282752960995	0.4668021346938197
68213	2	Lmbr1l	1.3718872	0.26168	0.17037583238251322	0.4668610513053705
68214	2	Celf1	1.3718345	0.06829709	0.1703841840900446	0.4668610513053705
68215	2	Opn3	1.3709373	0.51763535	0.17067170282078994	0.4672634492482457
68216	2	Pgm2	1.3708678	0.15068352	0.17068686692893378	0.4672634492482457
68217	2	Gm29418	1.3699921	2.477415	0.17099563514482696	0.46759710923887526
68218	2	Gm15674	1.3693575	0.7124678	0.1711724332128396	0.4678646956871153
68219	2	Tmigd3	1.369244	0.39876834	0.1712055100943731	0.467880573802855
68220	2	Rrbp1	1.3682753	0.062468756	0.17149694076037178	0.46835445941427584
68221	2	Ttc39a	1.3682399	0.71906245	0.1715239772072848	0.46835445941427584
68222	2	Gm13393	1.3675747	1.443686	0.1717358669270488	0.468774450423292
68223	2	Mgat4b	1.3674463	0.13429141	0.17175784222437304	0.4687948004105257
68224	2	Ckb	1.3673507	0.42722404	0.17179885384501256	0.46886710018935546
68225	2	Cops7b	1.3670943	0.15925841	0.1718647177400944	0.469007207924663
68226	2	Lonrf1	1.3670406	0.2169303	0.1718865181914617	0.46902705597781713
68227	2	Cc2d1a	1.3664742	0.23249425	0.17206339272046522	0.46923208863695753
68228	2	Pqlc2	1.3664268	0.35821334	0.17208677971695008	0.46925623056937926
68229	2	Gm10401	1.3661674	1.0347112	0.17217849395324814	0.4693477588462149
68230	2	Sdcbp2	1.3658906	1.3998648	0.1722722307398429	0.46956363374137344
68231	2	Prdm15	1.3656936	0.1869141	0.17230687814271584	0.4696184254360732
68232	2	Fam227b	1.3654066	0.6085145	0.1724023731255864	0.4697200859690028
68233	2	Vangl1	1.3651541	0.43932056	0.1724800936159889	0.4698135983172324
68234	2	Mtmr9	1.3650364	0.13710655	0.17251215511724727	0.4698605905277075
68235	2	Rnase6	1.3648319	0.23720773	0.1725815134932697	0.46997020450773497
68236	2	Gm11027	1.3648312	2.7867053	0.17261299895134372	0.470016301268709
68237	2	0610040F04Rik	1.3642043	0.7037295	0.17278470161814247	0.47031553840222257
68238	2	Uqcrq	1.3635505	0.05786011	0.17297966688388228	0.4706528083824604
68239	2	Scrn3	1.363537	0.25239015	0.17298463914293538	0.4706528083824604
68240	2	Uqcc1	1.3635049	0.11813832	0.17299253165689948	0.4706528083824604
68241	2	Gas6	1.3633856	0.8319672	0.1730562003552392	0.4707161870853817
68242	2	Gm35867	1.3631203	0.44170398	0.17312158253939333	0.4707362033756482
68243	2	Zfp955a	1.3629482	0.30597654	0.17316898617024634	0.4707362033756482
68244	2	Cfap157	1.3608241	0.7762938	0.17385872845535366	0.47205473945921694
68245	2	Akna	1.3602396	0.19478104	0.1740265357027316	0.47239118309218026
68246	2	Skint5	1.3596474	2.2771301	0.1742410647851398	0.47285552493037214
68247	2	Capn12	1.3593436	0.94428384	0.1743258759598789	0.4730446487847243
68248	2	Epn1	1.3591816	0.13382572	0.17435914608882655	0.4730721689215745
68249	2	Msh5	1.359176	0.32683063	0.1743653227456711	0.4730721689215745
68250	2	Unc5b	1.3588854	0.76082355	0.17446776080686482	0.47329690112120376
68251	2	Lama1	1.3585107	2.2844121	0.17459641539894527	0.4735797586801938
68252	2	Map2k4	1.3576194	0.0843353	0.17485278648178912	0.4741954694960977
68253	2	Coq10b	1.3570244	0.19884494	0.17504866185242957	0.4746070789861892
68254	2	Pot1a	1.3564318	0.13699153	0.17522996808107222	0.47485938806995953
68255	2	Ehhadh	1.3563051	0.7961435	0.1752905179322179	0.47494374470959944
68256	2	Ubap2	1.3550869	0.08011093	0.17565588336402307	0.4755346176665143
68257	2	Lrrfip1	1.3548374	0.06030783	0.17573569380036616	0.47567967197561817
68258	2	Mat2b	1.3545095	0.08942673	0.17584151702852233	0.4758775539633589
68259	2	Pdpk1	1.354437	0.09869927	0.17586933728121673	0.4759129514258121
68260	2	Nudcd2	1.3542566	0.07187016	0.17592468885159612	0.47602283810447804
68261	2	Gm15287	1.3540733	1.4401666	0.17600363019145718	0.4761566284867929
68262	2	mt-Atp8	1.3537022	0.11103096	0.17610269946794743	0.4763847302071345
68263	2	A330093E20Rik	1.3536028	1.6822501	0.17615482570395263	0.4764557712085298
68264	2	Hectd4	1.3535193	0.10722181	0.17615847552859507	0.4764557712085298
68265	2	Cpm	1.3523943	1.5200318	0.17654049328296836	0.477329065081142
68266	2	Ccdc189	1.3520774	0.6631321	0.1766332178466819	0.47745981843586505
68267	2	Gldc	1.351874	1.4155301	0.1767129678746045	0.47759541945416717
68268	2	Fam91a1	1.3515366	0.12965265	0.17679261759260093	0.47777069152044144
68269	2	Eif3c	1.3512981	0.052740846	0.17687756971237703	0.47792026242646285
68270	2	Tmtc4	1.350781	0.31957552	0.17703446718901916	0.4782641459011524
68271	2	Strc	1.3506908	4.554309	0.1771021494621971	0.4783669369644855
68272	2	Sipa1l1	1.3498609	0.06839512	0.17732871734193167	0.4787296351191206
68273	2	Usp39	1.3485551	0.118355736	0.17774790432986826	0.47953582627743874
68274	2	Pdgfa	1.3483424	0.3778549	0.17782646769819138	0.4796568459138666
68275	2	Paf1	1.3469555	0.14792188	0.17826274633321726	0.4806172048529647
68276	2	Trav4-4-dv10	1.3464053	1.8387567	0.17847237046768996	0.4810618594857103
68277	2	Ptpn23	1.3461809	0.19956964	0.1785195328954798	0.4811086510069667
68278	2	Jcad	1.3453852	0.34581158	0.17877475142599766	0.48159546304044726
68279	2	Arl6ip6	1.3451251	0.121934704	0.178849989490345	0.48175794766271307
68280	2	Rbm14	1.3449831	0.16549905	0.1789003121659098	0.4818131029853656
68281	2	Fhdc1	1.3435965	1.1622099	0.17937202963576565	0.48293541057021083
68282	2	Abce1	1.3431703	0.08177099	0.17948340032413362	0.4831819447064936
68283	2	Gtdc1	1.342018	0.112751625	0.17985544861158306	0.48392716209344955
68284	2	Chd5	1.3419962	0.30172718	0.17986514108658225	0.48392716209344955
68285	2	Slc25a40	1.3410904	0.17625834	0.18015714132547295	0.48443020445025564
68286	2	Fam163b	1.3408424	20.754229	0.18028043420099835	0.48459051419832233
68287	2	Ndufb4	1.3406814	0.07861069	0.1802918062488462	0.48459051419832233
68288	2	Thrap3	1.339922	0.06431432	0.18053983639190221	0.48517639068994134
68289	2	A330084C13Rik	1.3398744	1.2136977	0.18058004722939006	0.485203678832231
68290	2	Rngtt	1.3397146	0.08696058	0.18060454570333165	0.4852291222915674
68291	2	Cntnap5c	1.3395615	1.8539857	0.1806800777833424	0.48535127642174836
68292	2	Gm16083	1.3395433	0.21556515	0.18066795827001966	0.48535127642174836
68293	2	Kcnh8	1.3394786	2.2290049	0.18070675310885556	0.48538254832550004
68294	2	Plekhm2	1.3385125	0.13756278	0.18099997422818204	0.4860488370565653
68295	2	Sin3a	1.3374906	0.11181104	0.18133000358786105	0.4866517452899154
68296	2	Gon4l	1.3372017	0.09357211	0.18142402099921096	0.48686359753807035
68297	2	Gm4793	1.3363214	1.1901554	0.18173610184582278	0.4873770067442673
68298	2	Nup54	1.3356164	0.12116601	0.18194235060003436	0.48776753100415304
68299	2	Rheb	1.3347626	0.072265126	0.18221863365177465	0.4882654831173705
68300	2	Apeh	1.334641	0.17877375	0.18226576766730915	0.48835125102960525
68301	2	Atp11a	1.3344189	0.21940154	0.18234204508257437	0.48851508319110415
68302	2	Asic5	1.333886	4.1812377	0.1825472558503855	0.4887796297753287
68303	2	A830019L24Rik	1.333863	4.2067976	0.1825531863204658	0.4887796297753287
68304	2	Tbc1d30	1.3338084	0.43168378	0.18254806343640068	0.4887796297753287
68305	2	Ehd1	1.333802	0.15234566	0.1825363240091696	0.4887796297753287
68306	2	Hdac7	1.3337333	0.143991	0.18256190161248492	0.4887796297753287
68307	2	Tsc22d2	1.3334446	0.083505064	0.18264981408626593	0.48893391075277187
68308	2	Zbtb49	1.3333577	0.31025785	0.18268761626587368	0.4889945596716961
68309	2	Rbfaos	1.3331782	1.7242651	0.1827699996540517	0.48917451785051086
68310	2	Bsn	1.3328823	0.30489123	0.1828439972200295	0.4892914458554391
68311	2	Psors1c2	1.3328083	4.5198216	0.18290181640340858	0.48940560619927476
68312	2	Gm42997	1.3326658	1.0108182	0.18292737141545787	0.4894334228490489
68313	2	Eif3d	1.3320502	0.070878595	0.18310961679470839	0.4898398448781138
68314	2	Synj1	1.3313135	0.11807153	0.18335414476924142	0.4902767267138723
68315	2	Leprot	1.3310481	0.12834077	0.18344020601912756	0.4904242967827829
68316	2	Cacybp	1.3298222	0.06749813	0.18384204945308322	0.49131068691683183
68317	2	Gm42921	1.3296924	4.836976	0.18392576271949448	0.49149372414845216
68318	2	Ccdc63	1.3292567	0.6103101	0.18403513100627367	0.4916922872091784
68319	2	Ngdn	1.3291656	0.09262733	0.1840565799477434	0.4916922872091784
68320	2	Rara	1.3284855	0.18317449	0.1842917877855404	0.4922174896176466
68321	2	Gm15880	1.3284335	0.602807	0.1843185730495369	0.4922174896176466
68322	2	Slc35f3	1.327551	0.988057	0.18461132168397643	0.49289498209637306
68323	2	Ak7	1.3271705	1.2835664	0.1847400650129564	0.49305759601622806
68324	2	Gm49313	1.3270776	1.6406779	0.18476582457494103	0.4930855854047401
68325	2	Mrpl43	1.3266077	0.08491511	0.18490394737957597	0.4933318605980489
68326	2	Themis2	1.3259182	0.69324696	0.18515169879764581	0.4937999988409681
68327	2	Acsf3	1.3258107	0.24823752	0.18517117592664314	0.4937999988409681
68328	2	Zfp213	1.3237654	0.27557227	0.18585320541263997	0.4952451081793004
68329	2	Ighv1-38	1.3235437	3.0927298	0.1859576290347157	0.49540955528838004
68330	2	Fam192a	1.3222636	0.09356405	0.18634527984871926	0.4961523754903307
68331	2	Ankrd54	1.3219442	0.15753768	0.1864508880772561	0.4963926257493436
68332	2	Gm28494	1.3202558	2.443877	0.18704599101051586	0.4975666858173779
68333	2	Vapa	1.3188896	0.06253738	0.18747082338271873	0.49833853096767255
68334	2	Gm13185	1.3184477	1.0648844	0.18762914222331412	0.4985941543837807
68335	2	Ccdc117	1.3181989	0.14702883	0.18770040513294667	0.4987322261642923
68336	2	Mrps35	1.3179721	0.11315827	0.18777758181355822	0.49885518032029463
68337	2	Gm20337	1.317717	0.5546249	0.18787037645979446	0.4990606363650587
68338	2	Zfp986	1.317368	4.1758847	0.18801768006555053	0.49936976131921396
68339	2	Btnl2	1.3156804	4.7239394	0.1885855302224836	0.500672019469049
68340	2	Gm44674	1.3155572	4.2154293	0.18862677007204373	0.5006991612715617
68341	2	Ptpn11	1.3149085	0.11168375	0.18880423652437545	0.5011290348919751
68342	2	Cdk2	1.3143315	0.15324458	0.1889986952189938	0.501480265765979
68343	2	Atp13a2	1.3142917	0.10401585	0.1890154309023515	0.5014834581406296
68344	2	Gm46409	1.3142676	1.6551921	0.18904367424399343	0.5015171788530461
68345	2	Gm3764	1.3137232	3.9447396	0.18924229697305436	0.5019203811773625
68346	2	BC049715	1.3135785	0.5883163	0.18926543025884243	0.501940502820518
68347	2	1700037H04Rik	1.3133562	0.15173984	0.18932384669359711	0.5020541859835299
68348	2	Gpc5	1.3115803	1.0413169	0.18994458779845413	0.5034935108095969
68349	2	Gm33056	1.3114594	2.132663	0.18999392863693254	0.5035829554200808
68350	2	Slc25a19	1.310719	0.20610195	0.1902175590716896	0.5039274728964118
68351	2	Ifngas1	1.310588	4.313243	0.19029923722866113	0.5040611348892077
68352	2	1700001G11Rik	1.3105221	0.4838664	0.19028939817030438	0.5040611348892077
68353	2	Safb2	1.3100827	0.09269357	0.19043437349550124	0.5043394157193649
68354	2	Arhgap45	1.3096223	0.08581427	0.1905903394895685	0.5045424484060519
68355	2	Ddx52	1.3093411	0.113714665	0.19068068824907758	0.5046988605353107
68356	2	Gm16201	1.3088477	0.32758427	0.19086223782287134	0.5049584182627496
68357	2	Mrpl10	1.308817	0.14081255	0.19086133695187307	0.5049584182627496
68358	2	Gm45733	1.3087862	2.37265	0.19090516178430922	0.5050031997843677
68359	2	Glyat	1.307828	2.3074586	0.19122845519338882	0.5058169674237057
68360	2	Pja1	1.3076495	0.17695825	0.19125649117481885	0.5058398197284556
68361	2	Gm44957	1.3070686	1.3949789	0.19147954644179394	0.5063152036379819
68362	2	Popdc3	1.3061606	2.3566377	0.1917953482705069	0.5070671973682923
68363	2	Ldah	1.3055446	0.104248285	0.1919703268876755	0.5074527405233253
68364	2	Nsun5	1.3055328	0.19066763	0.19197261267273416	0.5074527405233253
68365	2	Erbin	1.305434	0.061712757	0.1920078188270793	0.5074906666851843
68366	2	Gm17066	1.3054155	0.27831614	0.19201839757870937	0.5074906666851843
68367	2	Fastkd2	1.3050883	0.17837384	0.1921256690142298	0.5076910582577692
68368	2	Brpf1	1.3043189	0.17920285	0.19239296806004125	0.5083141871347375
68369	2	4930556J24Rik	1.3040152	0.3403138	0.19250079727207442	0.508515851802176
68370	2	1700010I14Rik	1.3037648	0.302031	0.19257712316973458	0.5086758568811298
68371	2	Ddx43	1.3033062	0.6975368	0.19275404301341623	0.5090598799780087
68372	2	Gm5244	1.3030294	2.409269	0.19286381606198863	0.5092616801126639
68373	2	Tbcc	1.3022261	0.14962311	0.19310452510284956	0.5097353198814979
68374	2	Gm34408	1.3010817	2.051311	0.19352260010326264	0.5106718975834849
68375	2	Pias3	1.2996247	0.29113933	0.19399742600600434	0.5116739560517815
68376	2	Gm38150	1.2995068	1.5990938	0.19405877083453862	0.5117281100957002
68377	2	Cd55b	1.2994771	1.1336956	0.19406636714881856	0.5117281100957002
68378	2	Wdr72	1.298624	2.0928056	0.19436638886170973	0.512395952542595
68379	2	Lypla1	1.2983187	0.10592064	0.1944381045192069	0.5125431615371582
68380	2	Gm6525	1.2979538	2.0516849	0.19459192400900374	0.5128648864126282
68381	2	Myb	1.2974254	0.058159336	0.19474570254433557	0.5132282876782644
68382	2	Gm11274	1.2972276	3.9135056	0.19485118725258482	0.5134643675838193
68383	2	Syap1	1.2968671	0.131754	0.19494074843738374	0.5136584513220739
68384	2	Zxdc	1.296164	0.1996714	0.1951823924019373	0.5142112379509546
68385	2	Cdkn2c	1.2953569	0.13485235	0.1954590241966684	0.5148560051573499
68386	2	Dhx33	1.2937362	0.17615566	0.19601717056086582	0.5161156718910548
68387	2	Gm20548	1.2931025	1.0491742	0.19626042457856124	0.5165509431963724
68388	2	Zap70	1.2930071	1.5517542	0.1962944781662731	0.5165509431963724
68389	2	Slc35b3	1.2919729	0.10816884	0.19662767216804639	0.517269748880793
68390	2	Tasor	1.2914642	0.090637416	0.19680306873022593	0.5176361610610244
68391	2	Gm15713	1.2913888	0.9805735	0.19685565170406144	0.5177073133028184
68392	2	Bco1	1.2908968	0.8051182	0.19700960802280063	0.5180106038459273
68393	2	Kdm4b	1.2902945	0.16790749	0.19721485815850073	0.5185080546014132
68394	2	Slc9b1	1.2902503	1.1532139	0.1972381524585481	0.5185270735507437
68395	2	Hopx	1.2900165	0.48409328	0.1973204193130546	0.5186493641929011
68396	2	Snhg4-1	1.2899928	0.37938842	0.1973230450068619	0.5186493641929011
68397	2	Eif2b4	1.2899473	0.15664816	0.19733286222342802	0.5186493641929011
68398	2	Calhm2	1.2893333	0.18361753	0.19754905842449935	0.5191049081426399
68399	2	Tmem158	1.2893304	0.23825714	0.19755442006902732	0.5191049081426399
68400	2	Ccnj	1.2892684	0.21969655	0.19757196870687604	0.5191087712947754
68401	2	Gm17590	1.2889329	0.17306538	0.19768534403926352	0.5193221332507455
68402	2	Gm45507	1.288758	0.8423232	0.19775847429781476	0.5194719795931371
68403	2	Marc1	1.2881612	2.2091615	0.19798342797965876	0.5199630149182201
68404	2	Rrh	1.2871774	0.5728544	0.19829567195291697	0.520618031205407
68405	2	Ankrd52	1.2864628	0.15093485	0.1985455178102802	0.5210730440597225
68406	2	Rrp36	1.2861171	0.121261366	0.19866437612994536	0.5213002314476118
68407	2	Kif21b	1.2860174	0.1715075	0.19869855952192284	0.521303553419851
68408	2	Armc1	1.2859719	0.10620777	0.19871408139559274	0.521303553419851
68409	2	Gm34678	1.2857959	2.018171	0.19879938884667092	0.5214426085225133
68410	2	Gm16069	1.2850791	1.7795615	0.19905697373097386	0.5220334216455383
68411	2	Stmn4	1.2847334	3.6066203	0.19918441036495094	0.5222403664968983
68412	2	Dnajc7	1.2834721	0.06848546	0.19958749781864726	0.5232122405466747
68413	2	Elp5	1.2830396	0.11074333	0.19973777276611449	0.5234361795070432
68414	2	5330416C01Rik	1.2830296	3.588109	0.19978045028242308	0.5235045885384195
68415	2	Gm11837	1.2828902	1.1139944	0.19980493288535725	0.5235045885384195
68416	2	Cabp1	1.2828045	0.41863033	0.19981781204246304	0.5235045885384195
68417	2	Pygb	1.282638	0.15916024	0.1998856688376601	0.5235838816042372
68418	2	Gm44686	1.2822192	0.21265152	0.2000283415210798	0.5238506009184907
68419	2	Smcr8	1.282202	0.24596794	0.20003659848548633	0.5238506009184907
68420	2	Ednra	1.2817024	3.6342325	0.2002457842132256	0.5242568430999192
68421	2	Rpp25	1.280676	0.5831784	0.20058301524259414	0.5250545832756928
68422	2	Foxd2	1.2802912	0.28297576	0.20070576832926026	0.5253333146557355
68423	2	Rexo1	1.2797948	0.123635925	0.20087910188864577	0.525701765711017
68424	2	Sqle	1.2796705	0.108958766	0.20092502378196156	0.5257793254842285
68425	2	Kdelr1	1.2784606	0.09020707	0.20134719376233332	0.5266706228478242
68426	2	Camkmt	1.2783027	0.10844522	0.20140224554092184	0.5267292749723939
68427	2	Sc5d	1.2781943	0.14704992	0.20144613291433727	0.5267587144466099
68428	2	Hypk	1.2774601	0.11677625	0.20169712385809618	0.5272869101929144
68429	2	Lag3	1.2773467	1.6326591	0.2017676175442121	0.5274284916227376
68430	2	Gm49086	1.2770988	0.99631935	0.201835225623882	0.5275625076499882
68431	2	Spin4	1.2768917	0.751943	0.20191290178324503	0.5277064563837737
68432	2	Mybpc1	1.2761956	4.0273504	0.20218271724035897	0.5283424693502412
68433	2	Zfp967	1.2760832	1.5835346	0.2022115003244272	0.528374919025126
68434	2	Sfxn3	1.2751745	0.18060726	0.20251008088976385	0.5289513264177542
68435	2	Fam78a	1.274992	0.2691621	0.20257556043153205	0.5290692884721279
68436	2	Tm9sf1	1.2737638	0.15056115	0.20300636935431843	0.5299372284098904
68437	2	Mfsd8	1.2732687	0.19984116	0.20318664739082218	0.5302792092522904
68438	2	Lrrc36	1.2732103	0.46471143	0.20320716974873745	0.5302899032094841
68439	2	G630055G22Rik	1.2724236	3.481832	0.20351785563983504	0.5308771700380251
68440	2	Mrpl58	1.2717546	0.12221157	0.20372170413672705	0.5312890904489798
68441	2	4930463O16Rik	1.2717116	3.368004	0.20376984903676276	0.531371726516511
68442	2	Gm3604	1.270463	0.30419073	0.20418248153154736	0.5323187660471203
68443	2	Pcyt1b	1.2702911	0.16850151	0.20424744168867726	0.5324451273605679
68444	2	Gm48522	1.2702616	1.2696825	0.204270725458281	0.5324628324032021
68445	2	Dcaf11	1.2697144	0.14350946	0.2044441399950565	0.5327963541259929
68446	2	Muc13	1.2695565	0.06718706	0.20450578709771658	0.5329034578076576
68447	2	Ogdh	1.2693808	0.08452946	0.20456554982905978	0.5330161683303224
68448	2	Vps33a	1.269277	0.17488134	0.20460531947416766	0.5330767708637005
68449	2	Fam160b2	1.2677628	0.2142307	0.2051460152979853	0.5342699241680046
68450	2	Mbd4	1.2672224	0.17922504	0.20533719708929757	0.5346384471955694
68451	2	Gm26671	1.2672036	20.296976	0.20538171636356167	0.5346556343234903
68452	2	Dok7	1.2671503	1.6101403	0.20539347805594532	0.5346556343234903
68453	2	Gm12649	1.2671095	0.7322663	0.20538763547106936	0.5346556343234903
68454	2	Mob1a	1.2668296	0.080152355	0.20547556504409084	0.5347399720307526
68455	2	Runx3	1.2657139	0.06562046	0.20587288732048184	0.535558137138754
68456	2	Fam193b	1.2648541	0.13439669	0.2061828221376919	0.5362779824005092
68457	2	Cd53	1.2646468	0.07851942	0.20625764015501444	0.536412485398571
68458	2	Med29	1.2646202	0.12006301	0.20626776330989466	0.536412485398571
68459	2	Pcdhgc3	1.2645429	1.6240447	0.20631867966197384	0.5365016826326101
68460	2	Chd8	1.2643986	0.08024542	0.2063463566506925	0.5365304397861205
68461	2	Mroh5	1.2643487	0.5229426	0.20636939970054577	0.5365471443655839
68462	2	Rpl13a	1.2641913	0.019732036	0.2064243521980998	0.5365756935565489
68463	2	Clcn4	1.2641335	0.1535722	0.20644517988053365	0.5365756935565489
68464	2	Gm9833	1.2638665	0.796969	0.20654577061397883	0.5367406675912263
68465	2	Urm1	1.2637529	0.12729128	0.20657683006530933	0.5367406675912263
68466	2	Nbeal2	1.2635988	0.14358963	0.2066382950736823	0.5368439815484318
68467	2	Psenen	1.2633919	0.06648692	0.2067076249387419	0.5369448955641378
68468	2	Coil	1.263331	0.15575929	0.2067313341508638	0.5369448955641378
68469	2	Dnah7b	1.2626717	3.2887182	0.20700309802241465	0.5374397093266312
68470	2	Gm26520	1.2625808	0.5583956	0.2070123342992624	0.5374397093266312
68471	2	Gm14419	1.2624444	1.5234152	0.20706757640197002	0.5375399028474716
68472	2	Misp	1.2618107	2.1617198	0.20730518911768525	0.5379447575418008
68473	2	Gm26947	1.261761	0.74069846	0.20730684114895268	0.5379447575418008
68474	2	Vmn1r49	1.2613302	4.6985216	0.20748746126585654	0.5382836620674523
68475	2	Usf2	1.2612984	0.091985494	0.20745840833252774	0.5382515406158784
68476	2	Pdhx	1.2610294	0.15841554	0.20755692326106828	0.5384206029573236
68477	2	Eif3l	1.2605094	0.0913542	0.20774311891779182	0.5387737438653568
68478	2	Ctdspl	1.2588855	0.111553945	0.2083316579764107	0.5400831788522881
68479	2	Gm26621	1.2584025	0.8342831	0.20851567650812183	0.5404300499109915
68480	2	Gm34284	1.2582744	1.9852672	0.20857817855564786	0.5405486492894243
68481	2	Wasf2	1.2579715	0.062551	0.20865859319561703	0.5406702519994937
68482	2	Snrnp200	1.2578714	0.10036412	0.208696570268018	0.5407252602257627
68483	2	Ccdc96	1.2576829	1.9842443	0.20879667726746	0.5409331545382436
68484	2	Ddx19a	1.25744	0.14591987	0.20885017379136225	0.5409929967127665
68485	2	Gm50057	1.2573495	3.3241131	0.20891336129199956	0.541032629884468
68486	2	Tecr	1.2572594	0.058930837	0.20891574666324916	0.541032629884468
68487	2	Cpt2	1.2567155	0.2056957	0.20911532154969695	0.5414626089945879
68488	2	Me1	1.2564964	0.1961638	0.20920224830092962	0.5416008169869148
68489	2	Smim41	1.2561233	5.622505	0.20936839683103697	0.5419611515036619
68490	2	Spata46	1.2556216	0.9706118	0.20952035330573662	0.5422303013723847
68491	2	As3mt	1.2555963	0.32056975	0.20952605240467068	0.5422303013723847
68492	2	AA465934	1.2555698	0.12442037	0.2095293700031553	0.5422303013723847
68493	2	Edaradd	1.2555543	0.8968491	0.20955601138944713	0.5422557813352321
68494	2	Pstpip1	1.2552372	0.10578527	0.20964980851035644	0.5424550182373271
68495	2	Cd69	1.2551771	0.07782933	0.2096743127181539	0.5424749467439953
68496	2	Fam166a	1.2548051	1.9267993	0.2098334070966863	0.5427560792760466
68497	2	Suox	1.2546438	0.27467605	0.20987266262828974	0.5428141300662471
68498	2	Gm42829	1.2540227	0.45267332	0.21009657767633114	0.5431322048889444
68499	2	Ddx47	1.2540187	0.104287066	0.21009275552509124	0.5431322048889444
68500	2	Meikin	1.2538016	1.9082954	0.21020354389180315	0.5433217210864427
68501	2	Hpn	1.2533693	0.44470188	0.21033601828808274	0.5435171334133565
68502	2	Cntf	1.253369	0.8427962	0.21034648398686395	0.5435171334133565
68503	2	4932411N23Rik	1.2529441	3.1874697	0.2105194897556435	0.5438335930749485
68504	2	Tmem238	1.2527936	0.11182198	0.2105384431609635	0.543839041194885
68505	2	Tlnrd1	1.2524391	0.2304104	0.210670493112698	0.5440930758048611
68506	2	Tmem168	1.2522025	0.12035845	0.21075112642306465	0.5442556609847068
68507	2	Zfp568	1.2521772	0.18623164	0.21076716004744436	0.5442556609847068
68508	2	Gm26982	1.2519326	0.4930132	0.21086306933776794	0.5444597774023653
68509	2	Gm10619	1.251818	1.881167	0.21092519815100777	0.544576645142218
68510	2	Vegfb	1.2511315	0.13552295	0.2111456549124306	0.5449971110854063
68511	2	Arhgef28	1.2511299	0.3523144	0.2111555740124929	0.5449971110854063
68512	2	Adam30	1.2506068	3.6508465	0.21137102657689494	0.5453352216766526
68513	2	Poldip3	1.2506021	0.118781745	0.21133715142906678	0.5453078930600689
68514	2	Tspan31	1.2505872	0.105306745	0.21134354413246118	0.5453078930600689
68515	2	Ankdd1b	1.2503419	1.2565378	0.21144955309117458	0.5454506448627088
68516	2	Gm37336	1.2501898	1.9573951	0.21151969005803425	0.545587977407821
68517	2	2810408A11Rik	1.2499642	0.5446822	0.2115807931790564	0.5457019882232796
68518	2	Trdmt1	1.2486084	0.2611941	0.2120686268311461	0.5467938737281752
68519	2	Mdm2	1.2480162	0.0859376	0.21228342201305508	0.5471575267878098
68520	2	Gm45509	1.2475202	0.3674209	0.21247238699721882	0.5475204315262356
68521	2	Ccbe1	1.2472066	2.3170702	0.21261332037532724	0.5477087418525346
68522	2	B4galt3	1.2471756	0.19040853	0.21259325908311302	0.5477007630671391
68523	2	Ntrk2	1.2471312	3.156075	0.21263751528112435	0.5477273670309861
68524	2	Cyp4a12b	1.2456912	1.3089337	0.21315563283087643	0.5488476839012514
68525	2	Gm34921	1.2449447	1.1610405	0.21343547443316851	0.5494759371301554
68526	2	Asb17os	1.2445945	3.2778795	0.21357353937621604	0.5497437050387077
68527	2	Smc5	1.2443706	0.08210661	0.2136193469548374	0.5498177802761384
68528	2	Eef1akmt2	1.2439467	0.13618907	0.2137715035870404	0.5501216933533546
68529	2	Atg9a	1.2427043	0.17449811	0.21423813336991332	0.5511640842788648
68530	2	Gm48089	1.2426206	1.3179687	0.21428927349707402	0.5511640842788648
68531	2	Gm9844	1.2425469	0.33099553	0.21429514494648463	0.5511640842788648
68532	2	Zfp319	1.242534	0.23370333	0.21429606485636465	0.5511640842788648
68533	2	Gm13832	1.2423798	0.8479273	0.21437299869803994	0.5513180369575369
68534	2	Fars2	1.2422143	0.06988326	0.21441358992492268	0.5513345941634321
68535	2	Gm5547	1.2420409	0.33926255	0.21448586298089334	0.551476512877369
68536	2	2310015D24Rik	1.2410399	4.128506	0.21488448435232016	0.5524574344480816
68537	2	Cnpy3	1.2401482	0.11930303	0.21517920841966898	0.5530594394055596
68538	2	Pip4p2	1.2397321	0.102976836	0.21533077924399402	0.5533404599388404
68539	2	Ddi2	1.2393686	0.090619996	0.21546601948798766	0.5535998651272616
68540	2	Gm16973	1.2392888	0.48773915	0.21550896889210008	0.5536661549813275
68541	2	Kif5a	1.2386267	0.5044545	0.2157528361878434	0.5541163049209062
68542	2	Fgf3	1.237233	0.14280675	0.21625596637939717	0.555275976660189
68543	2	Taf1	1.2371747	0.08833219	0.21627801485814993	0.5552884284461415
68544	2	Mtmr10	1.2369615	0.2879702	0.2163616397734818	0.5554589616512908
68545	2	Ncf2	1.2360531	0.100135125	0.21669751180908453	0.5561885576173068
68546	2	Vmn2r59	1.2358633	1.869593	0.2167875717692483	0.5563754802974523
68547	2	Arhgef16	1.2357533	4.9755826	0.21684364818903465	0.5564751629783938
68548	2	Gm36757	1.235653	1.38923	0.21686829048567766	0.5564941683850412
68549	2	Hist1h2ad	1.2355006	0.8233334	0.2169135781153085	0.5565012398192981
68550	2	Aste1	1.235444	0.21521117	0.21692275609012782	0.5565012398192981
68551	2	Gm13091	1.2353712	0.64275163	0.21696330937890615	0.5565610524874753
68552	2	Wdsub1	1.2351377	0.21918054	0.21703605635131648	0.5567034333326928
68553	2	Gm45014	1.2348117	0.8807194	0.21716419360002975	0.5569436138351387
68554	2	Gm36423	1.234612	1.2947975	0.21725601793068985	0.5570906039957313
68555	2	Gm43400	1.2345651	4.081164	0.21728473471753215	0.5571198543869401
68556	2	Limd1	1.2344198	0.10567769	0.21730193663800834	0.5571198543869401
68557	2	Gm48693	1.2334067	2.2503333	0.2177113295246817	0.5579140278492506
68558	2	Gm4707	1.2328968	0.3539504	0.21787412620679505	0.5582460499459994
68559	2	Zfp59	1.2318174	0.406494	0.21827574620445897	0.5591724781367263
68560	2	Polg	1.2315025	0.25406364	0.21839915383601496	0.5594442304625181
68561	2	Vmn1r224	1.2314094	3.482677	0.21846048876407792	0.55951256070419
68562	2	Zfp638	1.2312104	0.06695891	0.21849754736572333	0.5595328094778022
68563	2	Cndp2	1.2312089	0.1552583	0.2185030558723945	0.5595328094778022
68564	2	Ptgr1	1.2309281	0.24010007	0.21860703251564736	0.5597546714093259
68565	2	Ern2	1.2304724	3.0761585	0.21880753061807254	0.5600903776686823
68566	2	Ift140	1.229977	0.15901032	0.21896116464919793	0.5603947809642492
68567	2	Btbd9	1.2298019	0.05739334	0.21902697947164285	0.5605187903631469
68568	2	Gcfc2	1.2294155	0.1703259	0.21917027956414856	0.5607552090256459
68569	2	Herpud2	1.2285815	0.12326748	0.2194834132316538	0.5614198605290108
68570	2	1700012D16Rik	1.2281643	4.72537	0.21967701886710397	0.5618391738103848
68571	2	Cluh	1.2280495	0.14551163	0.2196821448981694	0.5618391738103848
68572	2	4930401C15Rik	1.2275867	0.97924346	0.21986743106033038	0.5622239726923671
68573	2	Tada1	1.2272799	0.14570114	0.21996976069336016	0.5623902317272016
68574	2	Fat2	1.227172	2.9898229	0.22004407350528019	0.5624974629605286
68575	2	Hist1h2bn	1.2264937	0.45905244	0.22027435914860957	0.5630415611964222
68576	2	Ropn1l	1.2250421	0.24973159	0.2208135234587751	0.5642410303434913
68577	2	Dnlz	1.224972	0.1011853	0.22083652091622105	0.5642551372508003
68578	2	C4a	1.2248025	1.9927744	0.22093215663689303	0.5644101605616971
68579	2	Vps28	1.2240981	0.08153139	0.22116740930395762	0.5648770648514814
68580	2	Adig	1.2240567	1.828159	0.22121261572924852	0.5649478335259072
68581	2	Zfp946	1.2232803	0.29187718	0.22148397582976176	0.5655066543012802
68582	2	Nbl1	1.222568	2.9901776	0.22177483468700393	0.5659807377048935
68583	2	Gm15395	1.2221737	1.8575472	0.22191357812036924	0.5662900555796903
68584	2	Myo3b	1.2220024	1.8268754	0.22198791093091266	0.5664349713360821
68585	2	Hcfc2	1.2218349	0.14486669	0.22202547172066114	0.5664860423560348
68586	2	Itgae	1.2217157	0.64235616	0.22207833511903105	0.5665313786072248
68587	2	Mfsd6	1.2217113	0.13484313	0.222072715348986	0.5665313786072248
68588	2	Fgf8	1.2211697	4.100219	0.2223120331425122	0.5670379445440945
68589	2	Ints9	1.2209338	0.11995751	0.22236604368158652	0.5671309018329806
68590	2	Gm30835	1.2205174	2.250241	0.22255184016577492	0.5673358635287966
68591	2	Atp5g3	1.2205116	0.055517375	0.2225232591263108	0.5673358635287966
68592	2	2210406O10Rik	1.2203684	1.4933308	0.22260468131219205	0.5673809695149153
68593	2	Ccdc162	1.220317	0.2592262	0.22259749537582557	0.5673809695149153
68594	2	Necab2	1.2201109	3.2558808	0.22271061070684967	0.5675165570072098
68595	2	Wipi2	1.2200208	0.11080859	0.2227097230035705	0.5675165570072098
68596	2	Brd4	1.2193867	0.05996072	0.22295085241938853	0.5679942571776515
68597	2	9130204K15Rik	1.2187402	3.023217	0.2232298143099631	0.5686600745472202
68598	2	Yipf6	1.2184635	0.14004105	0.22329917726954676	0.5687918924910916
68599	2	Cxcr5	1.218041	1.0461026	0.22348231033376473	0.56916856286471
68600	2	Hint1	1.2178153	0.041300297	0.22355034979185792	0.5692274251093331
68601	2	Tecpr1	1.2178003	0.16020045	0.2235583147613933	0.5692274251093331
68602	2	Mob2	1.217538	0.09530489	0.22365241558601134	0.5694221188873088
68603	2	Sema6b	1.2164103	0.34474227	0.22408932450384142	0.5701108508552292
68604	2	Mapk6	1.2163126	0.09858915	0.22411716902231832	0.5701108508552292
68605	2	Madd	1.2157215	0.13819481	0.22434524341874773	0.5705561661297904
68606	2	Rcbtb2	1.2150367	0.097329564	0.22460317456702886	0.5710771849166084
68607	2	Cd300lb	1.214487	0.90625346	0.22482740666753298	0.5714673005564453
68608	2	Hs3st5	1.2136288	1.8899139	0.22516450349818873	0.5721439603291769
68609	2	Gm48952	1.2133002	1.413218	0.22529223131374213	0.5723784214821749
68610	2	Fcgr2b	1.2132924	0.19019508	0.22527334355844109	0.5723754757321027
68611	2	Mrpl3	1.21268	0.093077414	0.22550333409665	0.5726894237901708
68612	2	Ccdc24	1.2126242	0.32741	0.22553211215391036	0.5727097939253483
68613	2	Lancl1	1.2125598	0.11808116	0.22554683236575612	0.5727097939253483
68614	2	Chst15	1.2122389	0.27235582	0.22568143405429883	0.5730065098991107
68615	2	Thsd7a	1.2118454	0.8428639	0.2258422462142057	0.5733697225188209
68616	2	0610012D04Rik	1.2114401	2.9516172	0.2260137254304286	0.5737461179434484
68617	2	Gm48607	1.2114004	2.9724236	0.22602604454322991	0.5737461179434484
68618	2	Gm34022	1.2111712	3.5121443	0.22611737162595638	0.57392840582109
68619	2	Slc2a10	1.2107708	1.9141085	0.22626316788086315	0.5741674635071562
68620	2	Pcdhb14	1.2096943	2.9633186	0.22667687836353415	0.5751720917042646
68621	2	Gm44710	1.2092094	0.77896917	0.22684865785619043	0.5755175049147386
68622	2	Fam126a	1.2089285	0.104705095	0.22694126653055152	0.5755315597356871
68623	2	Npb	1.2088158	1.1691351	0.22699886136198605	0.5755819710934643
68624	2	Gm47920	1.2085856	0.69972074	0.2270859514670297	0.5757575804197048
68625	2	Nckipsd	1.2083505	0.51701736	0.22717999645889672	0.5759507943205292
68626	2	Cptp	1.2082411	0.24725272	0.2272081529365547	0.5759769492548371
68627	2	Gm34574	1.2080307	2.9018304	0.22731957028599414	0.5762141513899354
68628	2	Gm45216	1.2072448	1.9909706	0.22762041721782772	0.5769314484451865
68629	2	Ppp3cb	1.2067918	0.07616262	0.22775969698620263	0.5770584884382695
68630	2	Washc4	1.2066742	0.10000331	0.22780958868736226	0.5771390756717026
68631	2	Kcnab3	1.2066613	1.2942446	0.22783930084107476	0.5771690597846166
68632	2	Gm13412	1.2064747	3.7097216	0.22792190543169635	0.5772877256427198
68633	2	Zfp202	1.2059841	0.24967843	0.2280785473071771	0.577639157386219
68634	2	Tppp	1.2056999	2.8575764	0.22821179461445049	0.577885960856639
68635	2	Gm48682	1.2055176	2.8738506	0.22828461553076662	0.5780250252549863
68636	2	Selenos	1.2053167	0.06493	0.22833324657122492	0.5781028229923595
68637	2	Gm28209	1.2053149	2.90169	0.2283628035722233	0.5781323199351369
68638	2	Pacs2	1.2048491	0.15075126	0.22851740514896465	0.578433002166952
68639	2	Klrb1a	1.204629	0.5469555	0.22860024730488374	0.5785575118068214
68640	2	Hspa8	1.2046268	0.040490728	0.22860243381402526	0.5785575118068214
68641	2	Stn1	1.203642	0.21701913	0.22898126021697754	0.579425422632286
68642	2	Gm28229	1.20324	0.3780212	0.22913603380415878	0.579771629106667
68643	2	Bbip1	1.202926	0.09390289	0.22925386577467813	0.5800243170912356
68644	2	Smg6	1.2028669	0.061559245	0.22927837386582411	0.5800408696624352
68645	2	Wfdc12	1.2026955	2.7916386	0.22937885511474712	0.5802496055970169
68646	2	Supt16	1.2025433	0.06329133	0.22940357564092195	0.5802666752697279
68647	2	Nmd3	1.2020566	0.092486925	0.22958825558957568	0.5806428340878145
68648	2	Gm15458	1.2020451	0.95272046	0.22961282139265	0.5806594776754992
68649	2	Cstdc2	1.2017156	2.7889192	0.22975436622271847	0.5809264208525874
68650	2	Gls	1.2015878	0.061632726	0.22977400070910978	0.5809305706260234
68651	2	Nhej1	1.2005992	0.21874158	0.230158756300338	0.5817211214899571
68652	2	Elmod3	1.2005386	0.23511449	0.23018644185836376	0.5817455547427892
68653	2	Gm50401	1.2004787	2.8681026	0.23023614342085902	0.5818256204199949
68654	2	Ndel1	1.2003179	0.10962215	0.23026852957503816	0.5818619195319465
68655	2	Ndufs7	1.1999896	0.06048505	0.23039333661369346	0.5820861777846238
68656	2	BC024063	1.1999241	0.95340014	0.2304330046066692	0.5820952966693469
68657	2	Gbx1	1.1996458	1.5680758	0.2305526909111709	0.5823520715661135
68658	2	Zbtb7a	1.1991847	0.0809236	0.2307065078873409	0.5826494300415119
68659	2	Alkbh5	1.1981902	0.091549635	0.23109271596935937	0.583442244900433
68660	2	Cbwd1	1.1978707	0.13925014	0.23121795899767075	0.583712801954711
68661	2	Gm43604	1.1977812	0.96862036	0.2312676024485628	0.5837924794882172
68662	2	3110006O06Rik	1.1965456	0.9086256	0.23174383457515987	0.5848117432463351
68663	2	Megf10	1.1965009	2.731295	0.23178441835329203	0.5848302662198445
68664	2	Rgs8	1.1954315	1.4592754	0.23219175529322494	0.5857131816077085
68665	2	Eef1e1	1.1948693	0.08018708	0.23238445939793065	0.5861076990955073
68666	2	Ubxn4	1.1945177	0.05283953	0.23252371721058795	0.5864131177832403
68667	2	Ighv1-28	1.1940296	1.893206	0.232739141041749	0.5868647225612237
68668	2	Vps72	1.1934978	0.094995245	0.23292234439608836	0.5872349532384905
68669	2	Dnase2b	1.1924282	0.39149678	0.2333494282241036	0.5881279968496026
68670	2	Atp13a4	1.1921922	1.2246672	0.233452764975175	0.5883355799442682
68671	2	E2f1	1.1916852	0.17824551	0.23364026498884252	0.5886771964593234
68672	2	Gm49625	1.1910222	0.81631595	0.23391055170653324	0.5892202599982158
68673	2	Nampt	1.190555	0.092213795	0.23407511388796368	0.5895196471938372
68674	2	Shld1	1.1903397	0.2569323	0.2341678682737179	0.5896499385748154
68675	2	Dad1	1.1903096	0.054558635	0.2341724435484818	0.5896499385748154
68676	2	Fam221a	1.1899204	0.62907547	0.2343433131712414	0.5900241166660561
68677	2	Tmem245	1.1898329	0.095419884	0.2343575937596947	0.5900241166660561
68678	2	Bmp2	1.1897936	2.8657157	0.23440631964975564	0.5901007747533731
68679	2	Psmb7	1.1889602	0.07185478	0.23469961860455504	0.590793067695826
68680	2	Itga11	1.1885387	0.5612597	0.23487085298272878	0.5910858492010587
68681	2	Snx11	1.188416	0.21804282	0.23491999200122388	0.5911260821542698
68682	2	D10Wsu102e	1.1884006	0.118175395	0.23492345784926702	0.5911260821542698
68683	2	Klhl32	1.1883175	0.45195767	0.23496671048956994	0.5911888415575324
68684	2	Gm13684	1.1880554	0.28420943	0.2350672621664106	0.5913496670020829
68685	2	Btbd1	1.1879295	0.07799013	0.23510628412020312	0.5914017521702282
68686	2	Gm50106	1.1870186	2.7266865	0.2355021906105823	0.5921669568577306
68687	2	Dnah7a	1.1863612	0.33464867	0.23573274657247253	0.5925968217974165
68688	2	Rbms3	1.1863334	0.3491191	0.23574656442935074	0.5925968217974165
68689	2	Gstz1	1.186253	0.12213256	0.23576903200123356	0.5926071597658098
68690	2	Mrpl16	1.1862043	0.10974772	0.2357876401221636	0.5926077961220749
68691	2	4930598N05Rik	1.1860118	1.0792922	0.23588527368845755	0.5928070324827228
68692	2	Gm48617	1.1851957	2.7566783	0.2362171358439746	0.5934562639373251
68693	2	Zzef1	1.1845562	0.08981764	0.23644115880905892	0.5938804460330852
68694	2	Hr	1.1845409	6.0530305	0.23648430612634147	0.5938964147164796
68695	2	Gm16191	1.1843822	2.732484	0.2365347250743785	0.5939768323676895
68696	2	Gm13008	1.1841131	0.494177	0.23661877953708937	0.5941416951418935
68697	2	Phf6	1.183101	0.08015543	0.2370167064940276	0.5950020516185502
68698	2	Spns1	1.182	0.17662898	0.23745790611994325	0.5957390595219899
68699	2	Rem2	1.1819624	3.1628025	0.23750091697639303	0.595793126949336
68700	2	4930542D17Rik	1.1814815	0.39523554	0.23765923557348628	0.59605941740559
68701	2	Gm17135	1.1809847	0.83546156	0.23787228469019134	0.5964079042872965
68702	2	1700120C14Rik	1.180724	0.39650685	0.23796485493791492	0.5965936718842616
68703	2	Zcchc10	1.1795312	0.10906767	0.2384324312372884	0.5976266962912113
68704	2	Rpf2	1.1792058	0.10976503	0.2385614873351413	0.597903755635955
68705	2	Sag	1.1787486	0.37210107	0.2387548913540604	0.5983420338630128
68706	2	Mad2l1bp	1.1785772	0.14471866	0.2388127024867512	0.598440462006151
68707	2	Anapc4	1.1782315	0.10542081	0.23895082635453807	0.5987401148376109
68708	2	Inpp5k	1.1781294	0.13711052	0.2389953974306666	0.5988053237192692
68709	2	Rfxank	1.1772577	0.2188664	0.23933539479814414	0.5996106585281975
68710	2	Gcc2	1.1768227	0.09274398	0.23951158475605291	0.6000055109740786
68711	2	Ints13	1.1763017	0.1317551	0.2397197738543073	0.6003872949080883
68712	2	Mef2d	1.1762302	0.09199853	0.23974980228919487	0.6004159259004767
68713	2	Cep135	1.1756598	0.14310905	0.23997710666792788	0.600891954853476
68714	2	Gga1	1.1755165	0.14071365	0.2400356923692143	0.6009454376420946
68715	2	Phxr2	1.174827	1.7259634	0.24033557287361682	0.6015190133323269
68716	2	Fcho1	1.1747546	0.12791637	0.24033931958084054	0.6015190133323269
68717	2	Fgf12	1.1746213	0.93705904	0.2404126929407322	0.6016560114940299
68718	2	Plekhn1	1.1743492	0.24354963	0.24050376719209982	0.6018372831781224
68719	2	Alg10b	1.1742253	0.11972087	0.24054899049993508	0.6019037981307374
68720	2	1700094M23Rik	1.1732389	0.5187685	0.24095891710666129	0.602789369107831
68721	2	Gcdh	1.173119	0.2572078	0.24099884193731144	0.6028425358943238
68722	2	Gm13853	1.1729534	1.846576	0.24108584761926274	0.6030134549299284
68723	2	Kpna3	1.1725181	0.0769328	0.2412315732853965	0.6032377488259865
68724	2	Gm26575	1.172456	2.8474526	0.24129196307459724	0.6032953085902925
68725	2	Tmem150cos	1.1721874	2.9439342	0.24140052051966157	0.6035199942308962
68726	2	Cdc40	1.1719573	0.074113145	0.24145917620567606	0.6035768758006211
68727	2	Ccdc107	1.1707336	0.077503964	0.2419482999777345	0.6045149986906931
68728	2	Ccnc	1.170589	0.11915529	0.24200994757775424	0.6046222369028379
68729	2	Gpatch2l	1.1705124	0.12483292	0.24204202756495782	0.6046555943950965
68730	2	Gm19605	1.1702869	0.18488689	0.24212850544370457	0.6048248299230519
68731	2	5033421B08Rik	1.1699557	1.817301	0.24228999139842772	0.6050877678132455
68732	2	Rnf43	1.1698487	0.68668926	0.24232127724993696	0.6051190933012194
68733	2	Slc2a8	1.1697438	0.33501533	0.2423531191225927	0.605151802319569
68734	2	BC018473	1.1688296	3.4202979	0.24275266917326352	0.6059151663647457
68735	2	Ormdl2	1.1683433	0.08644049	0.2429097946406293	0.6062604846758934
68736	2	Gm49932	1.1681035	2.672336	0.24303815695577208	0.6065339673397278
68737	2	Gm42726	1.1676055	0.244595	0.2432090316988699	0.6068492169245688
68738	2	Gm37328	1.1674516	1.6676289	0.24329217171131062	0.6069802222294548
68739	2	Naa30	1.1673286	0.14591856	0.24332267720313447	0.6070094232870036
68740	2	Pes1	1.1665063	0.100014515	0.24365349810746187	0.6076910696749498
68741	2	Gm6225	1.1662344	0.3474437	0.24377543113922115	0.607758198182112
68742	2	Hist1h3a	1.1661587	0.4272186	0.24379904768804844	0.607758198182112
68743	2	Mief1	1.1661179	0.14508967	0.243814603581239	0.607758198182112
68744	2	Toe1	1.1660393	0.17477289	0.24384531780517543	0.607758198182112
68745	2	Slc7a5	1.1660273	0.07609635	0.24384136059175673	0.607758198182112
68746	2	Sgta	1.1660231	0.11002015	0.24384871768726626	0.607758198182112
68747	2	Cnot10	1.1656691	0.10489462	0.24399011677915214	0.6080636750545508
68748	2	Tex10	1.1652756	0.094618924	0.24414662197258902	0.6084067487655919
68749	2	Gm42700	1.1652553	2.218642	0.24419025334571756	0.6084685127359603
68750	2	Cep290	1.1649518	0.12541606	0.24428013437241022	0.6086455022648276
68751	2	Ctdsp2	1.1647772	0.10197695	0.24435231624854217	0.6087783688865215
68752	2	Nicn1	1.1645633	0.31755963	0.2444393173420928	0.6089481326934265
68753	2	Pcdh9	1.164243	0.36677754	0.24457196438996706	0.6091375794410613
68754	2	Foxc1	1.164233	1.6467285	0.24459695418202915	0.6091528280408047
68755	2	Pdxdc1	1.1639465	0.089390524	0.24469016423296538	0.6093379593077918
68756	2	Cinp	1.1632285	0.13232751	0.24498201492883365	0.6098765775304437
68757	2	Orm3	1.1631788	0.914418	0.2450178213173054	0.6099018199087609
68758	2	Ttc39aos1	1.1628801	1.3968958	0.24514534223496462	0.6100479820716871
68759	2	Deup1	1.1624315	1.065402	0.24532032211369525	0.6103422917286557
68760	2	A530076I17Rik	1.1621772	2.6044807	0.24543494481996472	0.6105804151993667
68761	2	Ank3	1.1616945	1.4336994	0.24562511374984705	0.61100642750039
68762	2	Gm17134	1.1616335	2.7803023	0.2456607986264502	0.6110481159055139
68763	2	Pla2g10os	1.1597755	2.6511126	0.24641183946547154	0.612821803187661
68764	2	Col28a1	1.1596378	0.7651951	0.24645587707359204	0.6128841136253557
68765	2	Cpeb1	1.1590029	0.31684777	0.2467098186377457	0.6134211170225844
68766	2	Arrdc4	1.1588993	0.18028033	0.24673688653385822	0.6134411765464459
68767	2	Nadk2	1.1581852	0.10419336	0.24702956079452484	0.6139443580277486
68768	2	Ing3	1.1578176	0.1333947	0.2471807806719936	0.6142609825104668
68769	2	Gm44649	1.157354	0.5772558	0.24738937143385037	0.6145833907159389
68770	2	Sugp1	1.1571668	0.12388295	0.24744497421766698	0.6146336696100628
68771	2	Piezo2	1.1558665	3.0753002	0.24801297356311164	0.6157129461329198
68772	2	Zfp414	1.1558249	0.1489693	0.24799963507204145	0.6157129461329198
68773	2	Fbxw9	1.1556247	0.25784817	0.24808241645951284	0.6157964394088511
68774	2	B020010K11Rik	1.1555729	0.4358629	0.24810399656107132	0.6157964394088511
68775	2	Zfp711	1.1555525	1.1363692	0.24812144657951876	0.6157964394088511
68776	2	Atp8b2	1.1549261	0.27587453	0.2483724127174354	0.6162735718563725
68777	2	Gm14698	1.1546029	0.7566979	0.24851011211790353	0.6165204763976205
68778	2	Tpi1	1.1540043	0.05984653	0.24874101716089778	0.6169985003116738
68779	2	Brf1	1.1538657	0.11280655	0.24879920688727106	0.617095428559763
68780	2	Gm48843	1.1535757	2.547758	0.24894297587359832	0.6173097480072961
68781	2	Cyp2b13	1.1534286	2.5045543	0.24900452122684918	0.6174149429636782
68782	2	Gm12940	1.1529241	0.20306535	0.24917985037762388	0.6177073594358081
68783	2	9330111N05Rik	1.1526694	1.1153299	0.24929551803515532	0.6178992089116401
68784	2	Napg	1.1524097	0.114370465	0.2493946699861353	0.6180975140225965
68785	2	Naaladl2	1.1523409	0.85983324	0.2494454910864052	0.6181760151378323
68786	2	Depdc7	1.1521789	0.34127086	0.24950019429789033	0.6181934742856051
68787	2	Anp32a	1.1521662	0.056782447	0.24949271617108387	0.6181934742856051
68788	2	Sesn1	1.1521224	0.08275783	0.24950997842457165	0.6181934742856051
68789	2	Pyroxd2	1.1521188	1.1103171	0.2495303920760104	0.6181966113080166
68790	2	Star	1.1517215	0.3323607	0.2496833221995368	0.6183896719015827
68791	2	Vps9d1	1.1517082	0.24307624	0.2496849334977709	0.6183896719015827
68792	2	Ank1	1.1515193	0.58263165	0.24977189828535779	0.6185576058940754
68793	2	Slc6a12	1.1511179	1.7756414	0.24994878596355008	0.6188532594799983
68794	2	Sstr2	1.150636	1.2143848	0.2501475801493518	0.6192979658539968
68795	2	Tsx	1.150156	2.477829	0.25034958123047857	0.6196555182158258
68796	2	Glmp	1.1500959	0.118439265	0.25034940909972886	0.6196555182158258
68797	2	Tpm4	1.1499369	0.13375174	0.2504159029816121	0.6197066233828354
68798	2	Adsl	1.1498947	0.098426566	0.25042781128897523	0.6197066233828354
68799	2	Gm15265	1.1496983	0.29549202	0.25051410976839494	0.6198726661543837
68800	2	Picalm	1.149576	0.0693333	0.2505593126623353	0.6199370042621011
68801	2	Taf8	1.1494719	0.17877986	0.25060554476840835	0.6199709862189462
68802	2	Eqtn	1.1489162	1.4234354	0.2508579613864937	0.6204381906943722
68803	2	Gm14123	1.1485668	1.5645508	0.25100205883341276	0.6207470296051754
68804	2	Gdpd3	1.1481096	0.3824299	0.2511688108567927	0.6211118433917286
68805	2	Gm15910	1.1478853	1.6614631	0.25128319903478763	0.621251961408772
68806	2	Fbxl19	1.147819	0.17333241	0.25128309829284057	0.621251961408772
68807	2	8430423G03Rik	1.1477151	1.5404899	0.2513531538760703	0.621377329712313
68808	2	Stmn3	1.1475747	0.88603836	0.2514019761503212	0.6214504403942478
68809	2	Ddx27	1.146147	0.06905538	0.2519736497460678	0.6226252300399161
68810	2	Kcnk10	1.1459272	2.4572186	0.25209421022730816	0.6228277985459804
68811	2	Xrn2	1.1453962	0.055088364	0.25228494815251157	0.623140362987608
68812	2	Hmbs	1.145293	0.12353402	0.25232919586370084	0.6231699240920558
68813	2	Pdgfrb	1.1443125	0.12175131	0.2527299157089141	0.6240046483273521
68814	2	Clcn7	1.1442615	0.23347493	0.25276382304482164	0.6240046483273521
68815	2	Pdgfrl	1.1441824	2.4918761	0.25280791714124895	0.6240204305832888
68816	2	Ano1	1.1417251	1.0883255	0.2538211022856713	0.6261838548479547
68817	2	Gm46329	1.1415361	2.618689	0.2539149132712625	0.6263674274049496
68818	2	1700087I21Rik	1.1414601	1.0781738	0.25394223103868346	0.6263869563232435
68819	2	Gm15337	1.1413703	0.7061891	0.25396963958943647	0.6264067061714702
68820	2	Gucy1a2	1.1410409	1.7861162	0.2541158339950962	0.6266236780238047
68821	2	Fn1	1.1408738	0.4311105	0.2541651701705695	0.6266843140039469
68822	2	Gm45442	1.1408731	1.1287514	0.25417924462248914	0.6266843140039469
68823	2	Pcolce	1.1407187	1.623228	0.25424841665873155	0.626806992993571
68824	2	Chrne	1.1399322	0.3545549	0.2545567332401918	0.6272797045789065
68825	2	Dctn5	1.1397914	0.13180034	0.2546140930332295	0.6273629519434487
68826	2	Catsper3	1.1396904	0.7309102	0.25466956348265585	0.6273854699708111
68827	2	Gm46210	1.1396338	0.18001825	0.2546773824393685	0.6273854699708111
68828	2	Mlf2	1.1395758	0.080685504	0.25470398509534364	0.6274031328899263
68829	2	Gata3	1.1393217	0.16090976	0.25480788348641803	0.6276111783828573
68830	2	Gm43378	1.1391996	0.53020877	0.25486907012094623	0.6277139978583317
68831	2	Irs2	1.1384754	0.15121125	0.2551652393377251	0.6283107427766329
68832	2	Mtbp	1.1384478	0.12261197	0.2551697472367965	0.6283107427766329
68833	2	Fam114a2	1.138047	0.08629065	0.2553399076369683	0.6286817858588545
68834	2	Ttc13	1.137557	0.13605565	0.2555477878729022	0.6291456366680281
68835	2	Nudt15	1.1374224	0.39161742	0.2556049782034506	0.6292384541575757
68836	2	Tssk6	1.136675	1.1166039	0.2559288075146238	0.6298915596445452
68837	2	Ly96	1.1365007	0.25034487	0.25599154385712886	0.6299499226350047
68838	2	Wbp2	1.136068	0.08713399	0.2561651399362778	0.6301849823211418
68839	2	Mfsd3	1.1357448	0.33155373	0.2563115114220986	0.630359936218883
68840	2	Dgkb	1.1356176	1.4564959	0.25638330211826177	0.6304703441905479
68841	2	Gm17023	1.1355852	1.8447317	0.25639830326525104	0.6304703441905479
68842	2	Mrpl41	1.1350267	0.097109646	0.25660465906917734	0.6308816648421763
68843	2	Nudt12os	1.1347688	1.2530669	0.2567282473355394	0.6308982913330269
68844	2	Dolk	1.1347368	0.23851083	0.25672866727167526	0.6308982913330269
68845	2	Gm26511	1.1343112	0.81209135	0.2569147222568989	0.6312594157371566
68846	2	Atp5mpl	1.1342864	0.05230555	0.25691226885661606	0.6312594157371566
68847	2	Qrsl1	1.1337059	0.16191448	0.2571588388277354	0.6317630703387813
68848	2	Ttl	1.133629	0.30161032	0.2571975752713394	0.6318101586555934
68849	2	Gm47398	1.1334519	1.0875907	0.25728036072084515	0.6318716878312085
68850	2	Bik	1.1327137	1.0822808	0.2575948259802795	0.6324491674220003
68851	2	Zfp469	1.1326663	1.8645838	0.2576233144138842	0.6324710158289609
68852	2	Ppp2r1a	1.1324935	0.09016869	0.25766609196454543	0.6325279383490963
68853	2	Gtf2h5	1.1323228	0.06331292	0.25773663303602	0.6326530019159844
68854	2	Exd2	1.1321098	0.16360953	0.2578253528745545	0.6327745604643
68855	2	Spib	1.1311018	2.4767618	0.25827601893442603	0.6337360957073171
68856	2	Meis3	1.1309159	0.57432735	0.2583365369764701	0.6338364186353305
68857	2	Parp1	1.1305863	0.081435144	0.2584650415022528	0.6340553400153282
68858	2	Cotl1	1.1301126	0.09289142	0.25867144582048923	0.6344170692616465
68859	2	Spatc1l	1.1297054	2.3352375	0.25887085926202164	0.6348097039445261
68860	2	Gpr141b	1.1291016	1.372799	0.2591189526562333	0.6351768662561041
68861	2	Slc25a11	1.1286788	0.07372096	0.2592703901659009	0.6354275472431358
68862	2	F13a1	1.1279777	1.0648795	0.259589465557238	0.6360887587265472
68863	2	Spx	1.127803	0.9757052	0.25965468523726015	0.6362002859201777
68864	2	Zc3hav1l	1.127303	0.27600813	0.25985641224871675	0.6365044218738979
68865	2	Ankrd9	1.1271338	0.22824338	0.2599250484063247	0.6365728675450656
68866	2	Cav2	1.126903	0.26613757	0.26002412408704	0.6367672080001648
68867	2	Gm40437	1.1266392	1.542486	0.2601592685919517	0.6369465369694248
68868	2	Ddx39b	1.1266382	0.06403451	0.26013267004886614	0.6369465369694248
68869	2	Gm11739	1.1266342	0.7173067	0.2601463148980762	0.6369465369694248
68870	2	E330032C10Rik	1.1265578	2.3774986	0.26019599442760777	0.6369465369694248
68871	2	Sephs1	1.1265266	0.11871297	0.26017689034478286	0.6369465369694248
68872	2	Vps45	1.125856	0.12611273	0.2604633944750001	0.6374078036852766
68873	2	Gm36173	1.1255256	2.3930557	0.26063061454301983	0.6377686843365119
68874	2	Pxdc1	1.1247233	0.44393197	0.2609514073770352	0.6384109094344537
68875	2	Alg13	1.1236002	0.15440159	0.2614177875309992	0.6394041430474121
68876	2	Cfap46	1.1226363	0.6020916	0.2618399374075815	0.6402911625495097
68877	2	Szrd1	1.1218109	0.094315626	0.26217867735197453	0.6409105216760413
68878	2	Numa1	1.1212509	0.06647348	0.2624150729002335	0.6413089882413852
68879	2	Icmt	1.1205096	0.24070199	0.26273490357359924	0.6419448385634346
68880	2	Ccdc127	1.1204545	0.09719067	0.2627548873012869	0.6419450844804653
68881	2	Cnot9	1.1192921	0.12029568	0.2632536084442153	0.6430621400595433
68882	2	Lrrc14	1.1192425	0.12801972	0.2632718629532009	0.6430621400595433
68883	2	Fut4	1.1190432	0.4732081	0.2633705981480187	0.6432546434531305
68884	2	Tmem14a	1.1187859	0.17020492	0.26346597643651776	0.6434389194575955
68885	2	1700085D07Rik	1.1185147	1.2456422	0.2635996361599046	0.6435706180473896
68886	2	Casc3	1.1181189	0.09364888	0.26375247330877105	0.6437490439406549
68887	2	Xdh	1.117178	0.7179135	0.26416264234984216	0.6446526886551024
68888	2	Erich6b	1.1169677	2.3630667	0.26426685246888054	0.6448095222800995
68889	2	Plxna3	1.1168116	0.70043033	0.2643275354564504	0.6449088498259622
68890	2	Wfdc21	1.1166625	2.2800715	0.264406033395609	0.6449541548965422
68891	2	A330074K22Rik	1.1161207	1.5532973	0.26461958593061224	0.6453287975946633
68892	2	Scamp1	1.1158211	0.114112884	0.2647351311441899	0.6455618160212473
68893	2	Ddx1	1.1150078	0.074220575	0.26508056074540065	0.6462577198690633
68894	2	Lnpep	1.1145325	0.059222154	0.2652842242908564	0.646702514293693
68895	2	Ino80d	1.114498	0.078202344	0.26530306640091567	0.646702514293693
68896	2	Cdk15	1.1142186	1.5565068	0.26543783779914537	0.646933345752488
68897	2	4930445E18Rik	1.1137282	0.58439326	0.2656432579013847	0.6473570549378483
68898	2	Ctdnep1	1.1132019	0.090178445	0.26585511946186846	0.6477547646929201
68899	2	Cyb5r2	1.112273	0.5930405	0.26625595805153135	0.648437796006015
68900	2	Zfp972	1.1121137	2.0175323	0.26635342481177	0.6485521054610245
68901	2	Grm7	1.1120368	0.8433435	0.2663631579760015	0.6485521054610245
68902	2	Ccr9	1.1112634	0.74649596	0.2667039105022272	0.6487318609526035
68903	2	Kcnk6	1.1111096	0.37207112	0.2667696871059321	0.6487318609526035
68904	2	Zfp503	1.1110011	0.9300036	0.26681694016542573	0.6487318609526035
68905	2	Gm36447	1.1106511	3.0193248	0.2669869276396623	0.6487318609526035
68906	2	Api5	1.1106396	0.06807806	0.2669565468811701	0.6487318609526035
68907	2	4930563E18Rik	1.1098586	2.3280993	0.26732222867459976	0.6487318609526035
68908	2	Col7a1	1.1098484	1.2720357	0.26731251668891326	0.6487318609526035
68909	2	Pafah1b1	1.1094362	0.047088377	0.2674745034243602	0.6487318609526035
68910	2	1700018A23Rik	1.1091733	2.2778878	0.2676138102764626	0.6487318609526035
68911	2	Gm21817	1.1085842	1.5282365	0.2678634926823676	0.6487318609526035
68912	2	Gm26562	1.108138	2.279847	0.2680608217988091	0.6487318609526035
68913	2	Btbd10	1.1079499	0.10750311	0.26811642219327897	0.6487318609526035
68914	2	Gm39397	1.107731	2.7724097	0.26824324929998994	0.6487318609526035
68915	2	Zc2hc1b	1.1073643	2.4519918	0.26840158432043715	0.6487318609526035
68916	2	Gm37571	1.1069658	0.45789897	0.26854626511185803	0.6487318609526035
68917	2	Olfml2b	1.1060472	1.6547312	0.26896858612160246	0.6487318609526035
68918	2	Lipm	1.1059602	2.265815	0.26900139352669683	0.6487318609526035
68919	2	Stx2	1.1059448	0.17321882	0.26898831317746685	0.6487318609526035
68920	2	Gtf3c5	1.105456	0.22512704	0.2691967542502614	0.6487318609526035
68921	2	AW549877	1.1052637	0.14785703	0.26927844024389413	0.6487318609526035
68922	2	Gm27198	1.1051793	1.6733148	0.26933522069356564	0.6487318609526035
68923	2	Arpc5	1.1050417	0.05340918	0.26937441919306687	0.6487318609526035
68924	2	1700094D03Rik	1.104733	0.31512403	0.26951330513895044	0.6487318609526035
68925	2	Gm20456	1.1040233	0.43733078	0.26982317092334923	0.6487318609526035
68926	2	Rab11fip1	1.1038802	0.22617061	0.2698791880822672	0.6487318609526035
68927	2	Tsc22d4	1.1025317	0.049759146	0.2704620702772157	0.6487318609526035
68928	2	Reps1	1.1024989	0.06566138	0.27047709911426754	0.6487318609526035
68929	2	Gm28286	1.1009533	1.534361	0.2711716978957523	0.6487318609526035
68930	2	Rsph4a	1.1002358	2.2666936	0.27148281630195986	0.6487318609526035
68931	2	Otub1	1.1001573	0.08327953	0.2714947420312866	0.6487318609526035
68932	2	Klra2	1.100074	0.26032797	0.27153789404649975	0.6487318609526035
68933	2	Gm15850	1.0998712	0.9043335	0.27163077620471443	0.6487318609526035
68934	2	Fzd4	1.0990534	0.18434174	0.27197728477653654	0.6487318609526035
68935	2	Syt6	1.0990245	2.244974	0.27201616730922507	0.6487318609526035
68936	2	Gamt	1.0988721	0.4975991	0.2720678386607901	0.6487318609526035
68937	2	Ptger4	1.0985013	0.117710784	0.2722159976675175	0.6487318609526035
68938	2	Arpp21	1.0983217	0.35846436	0.2723062632059332	0.6487318609526035
68939	2	Tom1	1.0982705	0.14089152	0.27232346292937243	0.6487318609526035
68940	2	Tmem50a	1.0980966	0.057871185	0.27239579818506116	0.6487318609526035
68941	2	Tmem135	1.0964936	0.075767465	0.27309647703310147	0.6487318609526035
68942	2	Prm1	1.0958873	1.204766	0.27336838609939296	0.6487318609526035
68943	2	Poteg	1.0957716	2.3507988	0.27343611670981777	0.6487318609526035
68944	2	Gm47424	1.0953287	0.81748545	0.27361457912415904	0.6487318609526035
68945	2	Sf3b2	1.0952467	0.046782553	0.2736397417254186	0.6487318609526035
68946	2	Trrap	1.095185	0.0987307	0.2736692335434358	0.6487318609526035
68947	2	Elac2	1.0944612	0.14087899	0.27398359735350797	0.6487318609526035
68948	2	Cd163	1.0943745	1.2745456	0.27404355016578447	0.6487318609526035
68949	2	Dhx37	1.0942717	0.18061034	0.2740691066015315	0.6487318609526035
68950	2	Grwd1	1.0932311	0.12766369	0.27452150565523675	0.6487318609526035
68951	2	Nfxl1	1.0927002	0.12482386	0.2747537415202228	0.6487318609526035
68952	2	Gm26550	1.0925841	2.542119	0.274839743813073	0.6487318609526035
68953	2	Tbc1d25	1.0924847	0.18674767	0.27485199653728754	0.6487318609526035
68954	2	Timm44	1.0922431	0.08586815	0.27495641311207003	0.6487318609526035
68955	2	L1cam	1.0919902	0.22783332	0.2750754297506704	0.6487318609526035
68956	2	Gm16341	1.0911912	0.18214513	0.2754224277760525	0.6487318609526035
68957	2	Tfcp2l1	1.0911262	1.6569072	0.2754763622182627	0.6487318609526035
68958	2	Msl3	1.0907322	0.0883229	0.2756197359212031	0.6487318609526035
68959	2	Chd3	1.0900401	0.05719366	0.2759245530943103	0.6487318609526035
68960	2	Hipk1	1.0893189	0.077011794	0.2762439435262372	0.6487318609526035
68961	2	Pmaip1	1.0884354	0.201923	0.27663580879210153	0.6487318609526035
68962	2	Ndufaf6	1.0882055	0.09632478	0.27673088773720644	0.6487318609526035
68963	2	Poll	1.0877044	0.21766871	0.27695520971536924	0.6487318609526035
68964	2	Fbxw8	1.0875235	0.10508364	0.27703556185552985	0.6487318609526035
68965	2	Lgi4	1.0872452	2.2453718	0.27718551320682944	0.6487318609526035
68966	2	Klf16	1.0867014	0.2645901	0.2774044855575982	0.6487318609526035
68967	2	Cited4	1.0866846	0.9092648	0.27742559555495516	0.6487318609526035
68968	2	Zfp790	1.0865648	0.20024146	0.2774607452090379	0.6487318609526035
68969	2	Thoc7	1.0864877	0.05631608	0.27749451915060036	0.6487318609526035
68970	2	Fam204a	1.0857657	0.08389996	0.27780937137547707	0.6487318609526035
68971	2	Leap2	1.0856657	2.7490678	0.2778889424656556	0.6487318609526035
68972	2	Gm11808	1.0855966	0.0707911	0.2778855885593125	0.6487318609526035
68973	2	4930412B13Rik	1.085568	2.1422298	0.27792766266025914	0.6487318609526035
68974	2	Gm42664	1.0854872	0.6240868	0.2779469770319959	0.6487318609526035
68975	2	2610001J05Rik	1.085335	0.09358759	0.27800335877165455	0.6487318609526035
68976	2	Mdp1	1.0849075	0.09371579	0.27819165661294765	0.6487318609526035
68977	2	Amd2	1.0849019	0.81472355	0.2782038731667055	0.6487318609526035
68978	2	Nxph1	1.084874	1.2976257	0.2782245508530353	0.6487318609526035
68979	2	Txndc16	1.0843616	0.21206544	0.27843990165397564	0.6487318609526035
68980	2	Mrps18a	1.0842091	0.07155172	0.27849795381811954	0.6487318609526035
68981	2	Tnpo3	1.0837085	0.06984063	0.2787211174996046	0.6487318609526035
68982	2	Amz1	1.083019	0.30980414	0.27903139874370897	0.6487318609526035
68983	2	Spry2	1.0829841	0.23752648	0.27904621027553783	0.6487318609526035
68984	2	Csnk1g2	1.0821999	0.07894502	0.27939182198761775	0.6487318609526035
68985	2	Gm14010	1.0821828	1.2140223	0.2794183684520881	0.6487318609526035
68986	2	B230398E01Rik	1.0818472	0.5327106	0.2795593102818946	0.6487318609526035
68987	2	Bap1	1.0812318	0.16077255	0.2798247194290032	0.6487318609526035
68988	2	A730071L15Rik	1.0809907	0.7533566	0.2799406524420439	0.6487318609526035
68989	2	Ttc7b	1.0805403	0.07059641	0.2801335498866396	0.6487318609526035
68990	2	Dab1	1.0803932	1.2666565	0.28021890863700183	0.6487318609526035
68991	2	Zfp180	1.0802662	0.13868901	0.2802511716088942	0.6487318609526035
68992	2	Akap14	1.0798553	0.7377221	0.2804535563330409	0.6487318609526035
68993	2	Rims3	1.0795358	1.2679133	0.28060174007746863	0.6487318609526035
68994	2	A930016O22Rik	1.0792513	1.275906	0.2807308536794964	0.6487318609526035
68995	2	Sowahc	1.0791082	2.119899	0.28079523603037926	0.6487318609526035
68996	2	Fam76a	1.0783575	0.11253478	0.2811041429965476	0.6487318609526035
68997	2	Ifitm10	1.078274	1.0630624	0.2811606516671668	0.6487318609526035
68998	2	Zdhhc7	1.0772626	0.1886809	0.2815928199740527	0.6487318609526035
68999	2	Traf2	1.0763342	0.1416731	0.2820039539220357	0.6487318609526035
69000	2	Plek2	1.0760118	1.1643113	0.28217292412686995	0.6487318609526035
69001	2	Gm30192	1.0758998	2.3831465	0.2822266557397964	0.6487318609526035
69002	2	Fam214b	1.0758818	0.22836854	0.282216227868114	0.6487318609526035
69003	2	1110032F04Rik	1.0758505	2.7688322	0.28225427677724385	0.6487318609526035
69004	2	Map11	1.0755802	0.15305802	0.2823458542759705	0.6487318609526035
69005	2	Bcl2l15	1.0754896	1.3074679	0.2824071483133024	0.6487318609526035
69006	2	Rnasel	1.0752103	0.078306295	0.2825103611620578	0.6487318609526035
69007	2	Ppard	1.0747343	0.13609912	0.28272651643906066	0.6487318609526035
69008	2	Tmem167b	1.074551	0.17217708	0.28280609335938	0.6487318609526035
69009	2	Gm50071	1.0742489	0.65835077	0.2829559235190599	0.6487318609526035
69010	2	Smoc1	1.0738986	0.90456057	0.28310186792611336	0.6487318609526035
69011	2	Cd164	1.0738516	0.080975436	0.28311522546215295	0.6487318609526035
69012	2	Gm43328	1.0733278	0.25995204	0.28335721060407754	0.6487318609526035
69013	2	Tom1l2	1.0732657	0.09135662	0.28337787794289854	0.6487318609526035
69014	2	Gm11532	1.0721626	1.0909387	0.28389878741146124	0.6487318609526035
69015	2	Ano8	1.0721167	0.44056916	0.2839069549248734	0.6487318609526035
69016	2	Gm48925	1.0720296	2.1006322	0.2839590248047586	0.6487318609526035
69017	2	Timm21	1.0717616	0.09807029	0.2840506375893712	0.6487318609526035
69018	2	Smug1	1.0713153	0.17237514	0.28425751653814585	0.6487318609526035
69019	2	Tmem218	1.070155	0.16231586	0.2847761206724931	0.6487318609526035
69020	2	Rrp1	1.0701015	0.05871123	0.28479855198895343	0.6487318609526035
69021	2	Tmem132b	1.0699102	0.8031418	0.2848943178129932	0.6487318609526035
69022	2	Gskip	1.0698504	0.13004322	0.28491428168385213	0.6487318609526035
69023	2	Nolc1	1.0697439	0.061976846	0.284958561700531	0.6487318609526035
69024	2	Slc25a47	1.068924	0.2152431	0.28533518728793344	0.6487318609526035
69025	2	Foxp3	1.0688598	1.4397333	0.28537547672363933	0.6487318609526035
69026	2	Rab29	1.0685997	0.25133973	0.28547895444707605	0.6487318609526035
69027	2	Acat3	1.0685896	0.740979	0.2854864329568674	0.6487318609526035
69028	2	Stard3nl	1.068198	0.12080952	0.2856558110333422	0.6487318609526035
69029	2	Gm15612	1.0679317	1.601968	0.28580150175647173	0.6487318609526035
69030	2	Myo5a	1.0679258	0.06922745	0.28578032288315136	0.6487318609526035
69031	2	Ppp1r2	1.0674556	0.08476423	0.2859926459485523	0.6487318609526035
69032	2	Zmiz1os1	1.0674399	0.4406723	0.2860089801857852	0.6487318609526035
69033	2	Ier5l	1.0674366	0.82047033	0.28601840947117135	0.6487318609526035
69034	2	1700016C15Rik	1.0673649	0.9976527	0.2860413984334263	0.6487318609526035
69035	2	Gm50445	1.0669748	0.9508483	0.2862252103233021	0.6487318609526035
69036	2	Gm35060	1.0668119	2.8462653	0.286313269413919	0.6487318609526035
69037	2	Hdac2	1.0663267	0.07814932	0.286500983558744	0.6487318609526035
69038	2	Tmem25	1.0662229	1.4693259	0.2865671769068356	0.6487318609526035
69039	2	Gm14565	1.0660647	2.2828102	0.2866451981686742	0.6487318609526035
69040	2	Maoa	1.0659868	0.19278646	0.28665747305553	0.6487318609526035
69041	2	Aebp2	1.0657252	0.07977992	0.28677304105229895	0.6487318609526035
69042	2	Txndc17	1.0655001	0.05780212	0.2868732883320555	0.6487318609526035
69043	2	Pon2	1.0654235	0.09004448	0.2869094080135537	0.6487318609526035
69044	2	P2rx7	1.0651128	0.37522736	0.2870614008802872	0.6487318609526035
69045	2	Exoc1	1.0643706	0.11420171	0.28738686860448	0.6487318609526035
69046	2	Mtus2	1.0641515	1.1968588	0.28750244298859023	0.6487318609526035
69047	2	Prr7	1.0641202	0.22330937	0.28750083244336905	0.6487318609526035
69048	2	Rwdd2b	1.0623813	0.24154109	0.2882892931216342	0.6487318609526035
69049	2	Nme9	1.0623426	1.022208	0.28831735828629	0.6487318609526035
69050	2	Syngr4	1.062341	0.7475441	0.28831721960951906	0.6487318609526035
69051	2	Cntd1	1.062072	0.4639163	0.288428334255336	0.6487318609526035
69052	2	Tigd4	1.0610869	2.7548609	0.2889055204216024	0.6487318609526035
69053	2	Sgsm2	1.0608416	0.15350012	0.2889915997108233	0.6487318609526035
69054	2	Muc15	1.0607473	1.137328	0.2890421993816	0.6487318609526035
69055	2	Pex6	1.05988	0.17526202	0.28942923975486173	0.6487318609526035
69056	2	Gm14019	1.0595136	2.03356	0.2896164202847976	0.6487318609526035
69057	2	Col27a1	1.0577762	1.4287661	0.29039807965202086	0.6487318609526035
69058	2	1700112D23Rik	1.0575951	0.9781818	0.2904855592983751	0.6487318609526035
69059	2	Cul4b	1.0574287	0.118238695	0.2905400077064872	0.6487318609526035
69060	2	Aggf1	1.0573002	0.086303234	0.29059779772178623	0.6487318609526035
69061	2	Gpr21	1.0572515	0.51449573	0.29063104521940974	0.6487318609526035
69062	2	Gm49753	1.0570359	2.5340102	0.2907475347263908	0.6487318609526035
69063	2	Rhbdl3	1.0568664	0.5227706	0.2908076092155111	0.6487318609526035
69064	2	R3hdm2	1.0562319	0.063202046	0.2910854529971408	0.6487318609526035
69065	2	Hrc	1.0561144	0.61171305	0.2911515891086105	0.6487318609526035
69066	2	9530052C20Rik	1.0540885	0.65580463	0.29206766835908554	0.6487318609526035
69067	2	Ppp4r1	1.054001	0.08866174	0.292106921584183	0.6487318609526035
69068	2	Rfc1	1.0539088	0.065905765	0.2921468652979041	0.6487318609526035
69069	2	Gm17374	1.0538099	1.7216552	0.2922208323330805	0.6487318609526035
69070	2	Gm33508	1.0537717	1.124846	0.29221912225235636	0.6487318609526035
69071	2	Sft2d1	1.0535697	0.11967032	0.2923036321196211	0.6487318609526035
69072	2	Phf7	1.0534226	0.11525186	0.29236938726896894	0.6487318609526035
69073	2	Hdac4	1.0532933	0.09437847	0.2924315660416135	0.6487318609526035
69074	2	Cox5a	1.0530074	0.038995754	0.2925623593576033	0.6487318609526035
69075	2	Selenoi	1.0525637	0.101954624	0.29276429325057957	0.6487318609526035
69076	2	4933411E06Rik	1.051931	2.1735606	0.2930832815209631	0.6487318609526035
69077	2	Tmem143	1.0518208	0.20841706	0.29310619885227046	0.6487318609526035
69078	2	Zdhhc16	1.0517687	0.13101147	0.2931301022331531	0.6487318609526035
69079	2	Rbpms2	1.0516042	0.089788616	0.29320231186392787	0.6487318609526035
69080	2	C330019F10Rik	1.0515524	2.461897	0.29325764118380765	0.6487318609526035
69081	2	Fez1	1.0513743	0.88593566	0.29332414388246864	0.6487318609526035
69082	2	4930405D11Rik	1.0507088	2.0117016	0.29363737502251863	0.6487318609526035
69083	2	Gm35290	1.0506825	0.98694444	0.29364205685018757	0.6487318609526035
69084	2	Nme8	1.0505459	2.0399246	0.2937166676074216	0.6487318609526035
69085	2	Raf1	1.0504501	0.07893265	0.29373287247988034	0.6487318609526035
69086	2	Prkaca	1.0502025	0.13980038	0.2938515119732359	0.6487318609526035
69087	2	Exosc9	1.0501353	0.10888078	0.29387836113472166	0.6487318609526035
69088	2	Tmem178	1.0495687	2.3809705	0.2941680861963169	0.6487318609526035
69089	2	Sidt1	1.049534	1.3835253	0.2941798986146814	0.6487318609526035
69090	2	Gm16333	1.0495076	1.4171139	0.2941802160523467	0.6487318609526035
69091	2	Bscl2	1.0488693	0.083532885	0.2944608368433886	0.6487318609526035
69092	2	Cma2	1.048818	0.7076506	0.29448400583074247	0.6487318609526035
69093	2	Frem2	1.048783	2.1586974	0.29452857784609815	0.6487318609526035
69094	2	Gm13523	1.0474069	2.1681435	0.2951631612275817	0.6487318609526035
69095	2	Platr21	1.0473884	2.072446	0.2951686072063063	0.6487318609526035
69096	2	Vamp4	1.0467284	0.1040309	0.29544324871657435	0.6487318609526035
69097	2	Zbtb18	1.0466158	0.099821135	0.29549562069387814	0.6487318609526035
69098	2	Vwa3a	1.0458754	1.4232717	0.295862086198282	0.6487318609526035
69099	2	Spry4	1.0458128	0.3443387	0.29588091994922733	0.6487318609526035
69100	2	Gm41609	1.0452154	0.57110256	0.29615318661657586	0.6487318609526035
69101	2	Fam13a	1.044968	1.4077489	0.29628618899409187	0.6487318609526035
69102	2	Samm50	1.0445173	0.07163146	0.29646735693034704	0.6487318609526035
69103	2	Gm43024	1.0441012	0.586052	0.29667569193874144	0.6487318609526035
69104	2	Lrrc71	1.0437675	0.71427745	0.2968308957473618	0.6487318609526035
69105	2	Xcr1	1.0428817	1.9972135	0.2972422956241705	0.6487318609526035
69106	2	Mfsd13b	1.0428375	1.2642146	0.2972653907183311	0.6487318609526035
69107	2	Cyhr1	1.0417075	0.10343009	0.2977685762578548	0.6487318609526035
69108	2	Rspry1	1.0411583	0.07411598	0.29801984296869544	0.6487318609526035
69109	2	Cct4	1.0411168	0.043340273	0.29804138604959163	0.6487318609526035
69110	2	Cd2bp2	1.0410168	0.11693902	0.2980892511672521	0.6487318609526035
69111	2	Prr14	1.0408952	0.09032847	0.29814480821732114	0.6487318609526035
69112	2	Clic3	1.0405273	2.0113683	0.29833781505259416	0.6487318609526035
69113	2	Crbn	1.0395932	0.10536655	0.2987503375790528	0.6487318609526035
69114	2	Tmem120b	1.0380121	0.23208176	0.29949108178204853	0.6487318609526035
69115	2	6720489N17Rik	1.0366045	0.37219682	0.30014445537365764	0.6487318609526035
69116	2	4930453N24Rik	1.036209	0.08044978	0.3003226710881075	0.6487318609526035
69117	2	Klhl9	1.0359303	0.10367049	0.30045737336014267	0.6487318609526035
69118	2	Trpc4	1.0359128	1.5671451	0.30048652685162114	0.6487318609526035
69119	2	Hist1h4m	1.0355743	0.5122383	0.30063184398097226	0.6487318609526035
69120	2	Gm10371	1.0352684	1.1027158	0.30077369767505296	0.6487318609526035
69121	2	Pnpla6	1.0351456	0.16751875	0.30082495457572606	0.6487318609526035
69122	2	Vps29	1.0350384	0.06602467	0.3008699020923532	0.6487318609526035
69123	2	Gm47013	1.034172	2.112465	0.30130002337460204	0.6487318609526035
69124	2	Carm1	1.0339235	0.11274282	0.30139019425691904	0.6487318609526035
69125	2	Gm5165	1.0335687	0.14841841	0.3015551088392467	0.6487318609526035
69126	2	Zfp930	1.033507	0.13739495	0.30158508499406145	0.6487318609526035
69127	2	Lncppara	1.033467	0.08103816	0.30160323095876906	0.6487318609526035
69128	2	Gm47888	1.0331514	1.5618197	0.3017729664816503	0.6487318609526035
69129	2	Cisd1	1.0327958	0.06432881	0.30191594379056813	0.6487318609526035
69130	2	Llgl2	1.032784	0.33366013	0.3019326279518905	0.6487318609526035
69131	2	Gm20628	1.0325466	0.51335156	0.3020424731549377	0.6487318609526035
69132	2	4930557J02Rik	1.0313913	0.80071807	0.30259365927415266	0.6487318609526035
69133	2	Kctd21	1.0312358	0.4893554	0.3026593846600501	0.6487318609526035
69134	2	Prtg	1.0311711	0.70241463	0.3026942941046755	0.6487318609526035
69135	2	Rad17	1.031161	0.08580744	0.3026831099935386	0.6487318609526035
69136	2	Per1	1.0311496	0.19272432	0.30269604751101564	0.6487318609526035
69137	2	6530402F18Rik	1.0308338	0.26190394	0.30284468266703624	0.6487318609526035
69138	2	Trim36	1.0302824	0.26508248	0.30310513502207553	0.6487318609526035
69139	2	Gm26554	1.0295007	2.3084269	0.30349097811841613	0.6487318609526035
69140	2	Clec2f	1.0290248	0.8347184	0.3036977306267783	0.6487318609526035
69141	2	Vps8	1.0288602	0.10878162	0.3037645121292782	0.6487318609526035
69142	2	Sec23ip	1.02875	0.11624762	0.3038173018163313	0.6487318609526035
69143	2	Smarcb1	1.0282434	0.071882375	0.3040531047849545	0.6487318609526035
69144	2	Phf2	1.0278217	0.122188136	0.30425326024131133	0.6487318609526035
69145	2	Taf4	1.0274409	0.13971905	0.3044322887171969	0.6487318609526035
69146	2	Atpaf1	1.027298	0.090447396	0.30449806879372876	0.6487318609526035
69147	2	Ralgps2	1.0271931	0.100677595	0.30454954410411933	0.6487318609526035
69148	2	Wdr26	1.0271884	0.058392484	0.30455083971322355	0.6487318609526035
69149	2	1700028K03Rik	1.0271873	0.7446821	0.3045645063690013	0.6487318609526035
69150	2	Fam83h	1.0268977	0.63996804	0.3047006229074618	0.6487318609526035
69151	2	Ddrgk1	1.0267278	0.06764173	0.3047656773036085	0.6487318609526035
69152	2	Rnpepl1	1.0267245	0.15536806	0.3047714146261746	0.6487318609526035
69153	2	Gm29112	1.0267147	0.566286	0.3047875713046839	0.6487318609526035
69154	2	Slit2	1.026462	0.3587207	0.3048999000760746	0.6487318609526035
69155	2	Gm15543	1.0262612	1.5752207	0.3050124436938512	0.6487318609526035
69156	2	1810055G02Rik	1.0256147	0.35547185	0.3052990226163701	0.6487318609526035
69157	2	Ssr1	1.0247625	0.057790827	0.30569141081755447	0.6487318609526035
69158	2	Gm15286	1.0245951	1.3687307	0.3057809473680342	0.6487318609526035
69159	2	Zfp276	1.0243133	0.307595	0.30591023054729277	0.6487318609526035
69160	2	Glyr1	1.0230852	0.065624565	0.30648514458452836	0.6487318609526035
69161	2	Ugdh	1.0230837	0.16167282	0.30648845749830783	0.6487318609526035
69162	2	Gm33332	1.022605	0.5663832	0.3067227869927243	0.6487318609526035
69163	2	Gm13842	1.0224502	0.55798393	0.30680037590633574	0.6487318609526035
69164	2	9430037G07Rik	1.022086	0.92958033	0.3069660465537441	0.6487318609526035
69165	2	Ctdspl2	1.0219214	0.07549968	0.307032638780079	0.6487318609526035
69166	2	Fgf23	1.0215911	1.9028012	0.3072110733027708	0.6487318609526035
69167	2	Cct6a	1.0213451	0.047319744	0.3073100710243183	0.6487318609526035
69168	2	Cdon	1.0213027	0.58421874	0.30733479836517047	0.6487318609526035
69169	2	Dnajb1	1.0210328	0.11157944	0.30745709836913404	0.6487318609526035
69170	2	Uckl1	1.0206932	0.14217956	0.30761698245867797	0.6487318609526035
69171	2	Thap11	1.0202914	0.12229492	0.3078039352461618	0.6487318609526035
69172	2	Efnb2	1.020015	0.568996	0.3079505434393892	0.6487318609526035
69173	2	Trp53i13	1.0199394	0.1616845	0.30797993676009194	0.6487318609526035
69174	2	Srp72	1.0183556	0.050927	0.30872560016965656	0.6487318609526035
69175	2	Gm42868	1.0180925	1.4479816	0.3088713297199426	0.6487318609526035
69176	2	Zfyve26	1.0177399	0.12682912	0.30901833046122856	0.6487318609526035
69177	2	Vav1	1.0174304	0.07717472	0.30916605284054177	0.6487318609526035
69178	2	Gm17112	1.0171586	1.8713605	0.3093171762788276	0.6487318609526035
69179	2	1700110K17Rik	1.0171236	0.596165	0.3093204506113313	0.6487318609526035
69180	2	Gm16161	1.0170346	1.9442245	0.3093735564358798	0.6487318609526035
69181	2	Etf1	1.0164565	0.05559772	0.30962844339124507	0.6487318609526035
69182	2	Xab2	1.016215	0.13138533	0.30974495918962824	0.6487318609526035
69183	2	Hsf5	1.0159492	0.6613141	0.3098853366526917	0.6487318609526035
69184	2	Clec3b	1.0158734	1.216628	0.3099277940737577	0.6487318609526035
69185	2	Ubp1	1.0155978	0.077538826	0.3100349974125248	0.6487318609526035
69186	2	Unc80	1.0154628	1.3446947	0.31011760420941875	0.6487318609526035
69187	2	Rcor3	1.0154604	0.10887368	0.3101034888435449	0.6487318609526035
69188	2	Rnf2	1.0148968	0.0987963	0.3103703323624491	0.6487318609526035
69189	2	Mmp13	1.0144295	1.3447459	0.3106072449227399	0.6487318609526035
69190	2	Apba1	1.0143408	0.29336953	0.3106391522278208	0.6487318609526035
69191	2	Ccdc88b	1.0138447	0.14132106	0.31087673507294233	0.6487318609526035
69192	2	Gm28376	1.013235	0.7648798	0.31117979654956146	0.6487318609526035
69193	2	Vstm5	1.0127871	0.7434291	0.3113937774756152	0.6487318609526035
69194	2	Babam2	1.0127069	0.054458193	0.3114145156399662	0.6487318609526035
69195	2	Tmem82	1.0123609	0.34994	0.31158773156197167	0.6487318609526035
69196	2	Gm13031	1.0111916	1.1320893	0.3121613316051955	0.6487318609526035
69197	2	Gm30302	1.0110141	1.4722573	0.31224849145654976	0.6487318609526035
69198	2	Myrip	1.0107718	1.9319596	0.31236527128036734	0.6487318609526035
69199	2	Tsc2	1.0106685	0.15487313	0.3123931680998937	0.6487318609526035
69200	2	Mrpl27	1.0102714	0.0854888	0.31258001896253246	0.6487318609526035
69201	2	Qpctl	1.0100024	0.2051725	0.31271155352106067	0.6487318609526035
69202	2	Ovgp1	1.0097804	0.36192214	0.312817550755207	0.6487318609526035
69203	2	Gm20732	1.0096968	0.1385073	0.31285644304470744	0.6487318609526035
69204	2	Gm42620	1.0092174	1.9148122	0.31310704706536147	0.6487318609526035
69205	2	9530036M11Rik	1.0083793	1.8915529	0.3135121881866675	0.6487318609526035
69206	2	Slc22a27	1.008281	1.0542951	0.3135470944789587	0.6487318609526035
69207	2	Synpr	1.0080085	1.8622047	0.31368266708260784	0.6487318609526035
69208	2	Crp	1.007386	0.9575417	0.31397601794727	0.6487318609526035
69209	2	Eif3g	1.0073799	0.06425785	0.31396487541375284	0.6487318609526035
69210	2	Gm9803	1.0070657	0.37340403	0.3141251539195627	0.6487318609526035
69211	2	Gpm6a	1.0068454	1.5944858	0.31424700764343827	0.6487318609526035
69212	2	Tmem186	1.006505	0.15257344	0.3143879510800745	0.6487318609526035
69213	2	Gm19967	1.0064876	0.3189061	0.3144000903685686	0.6487318609526035
69214	2	Mcm9	1.0064394	0.105209894	0.31441898926540446	0.6487318609526035
69215	2	2900060B14Rik	1.0061235	0.36624086	0.3145791302777708	0.6487318609526035
69216	2	1700124L16Rik	1.0060197	1.326129	0.31463706227577753	0.6487318609526035
69217	2	Atp1a1	1.0059634	0.06907208	0.31464749465840647	0.6487318609526035
69218	2	Gm48646	1.0056671	1.0060197	0.3148059588490372	0.6487318609526035
69219	2	Mss51	1.0056384	0.19169223	0.3148045380800873	0.6487318609526035
69220	2	Mybbp1a	1.0055164	0.053629268	0.31486254351810516	0.6487318609526035
69221	2	B630019A10Rik	1.0054648	0.67117715	0.31489897638924397	0.6487318609526035
69222	2	Atp23	1.0054141	0.117908224	0.3149103370426588	0.6487318609526035
69223	2	Med18	1.0053289	0.1718958	0.31495387613178166	0.6487318609526035
69224	2	Gm50221	1.005164	1.9234737	0.31505160052960435	0.6487318609526035
69225	2	Tulp3	1.0031031	0.18139942	0.3160254296720568	0.6487318609526035
69226	2	Acot6	1.0030974	0.60476744	0.31603752988212697	0.6487318609526035
69227	2	Hdac6	1.0029706	0.20987058	0.31609154437595827	0.6487318609526035
69228	2	Dhps	1.0024554	0.108288564	0.3163361403478803	0.6487318609526035
69229	2	Zrsr2	1.0014234	0.06556184	0.3168342776108546	0.6487318609526035
69230	2	B3gnt8	1.001421	0.29598537	0.31684233598981987	0.6487318609526035
69231	2	Mfap1a	1.001231	0.10169075	0.31692717701155	0.6487318609526035
69232	2	Retn	1.0012038	1.0266212	0.31696198417331467	0.6487318609526035
69233	2	Fkrp	1.0010529	0.13194956	0.31701072028107263	0.6487318609526035
69234	2	Hnrnpa1	1.0007721	0.039804403	0.3171528539079256	0.6487318609526035
69235	2	Pa2g4	1.0003073	0.05017322	0.3173741647591573	0.6487318609526035
69236	2	Dnase1l2	1.0001254	0.9947381	0.31747731008341956	0.6487318609526035
69237	2	Tmc5	1.0	19.471281	0.3175558389042705	0.6487318609526035
69238	2	Cpxcr1	1.0	18.976387	0.31755583928511427	0.6487318609526035
69239	2	Gm29157	1.0	19.007656	0.31755584020130756	0.6487318609526035
69240	2	Gm16295	1.0	18.991705	0.31755584040360635	0.6487318609526035
69241	2	Gm15404	1.0	18.991705	0.31755584040360635	0.6487318609526035
69242	2	D830032E09Rik	1.0	19.57551	0.3175558405700388	0.6487318609526035
69243	2	Gm31992	1.0	19.57551	0.3175558405700388	0.6487318609526035
69244	2	D830044D21Rik	1.0	19.061743	0.31755584138164095	0.6487318609526035
69245	2	Gm13791	1.0	19.139334	0.3175558414628186	0.6487318609526035
69246	2	Gpa33	1.0	18.964506	0.317555841641473	0.6487318609526035
69247	2	Btnl10	1.0	18.523336	0.3175558422309113	0.6487318609526035
69248	2	Abcc8	1.0	19.210953	0.3175558423036427	0.6487318609526035
69249	2	Gm20750	1.0	19.72781	0.3175558424515073	0.6487318609526035
69250	2	Olfr791	1.0	18.64573	0.3175558424574515	0.6487318609526035
69251	2	Olfr1555-ps1	1.0	19.019373	0.3175558426711458	0.6487318609526035
69252	2	Dnah5	1.0	19.019373	0.3175558426711458	0.6487318609526035
69253	2	4930554C24Rik	1.0	18.128431	0.3175558429591543	0.6487318609526035
69254	2	Tvp23bos	1.0	18.628899	0.3175558430933329	0.6487318609526035
69255	2	Gm49432	1.0	18.628021	0.31755584309473667	0.6487318609526035
69256	2	Kcnt1	1.0	19.206244	0.3175558432011947	0.6487318609526035
69257	2	Gm48975	1.0	19.11439	0.31755584353048716	0.6487318609526035
69258	2	Gm47450	1.0	19.095034	0.31755584412266014	0.6487318609526035
69259	2	Tacr2	1.0	19.056326	0.3175558444221885	0.6487318609526035
69260	2	A730036I17Rik	1.0	19.469124	0.3175558444602971	0.6487318609526035
69261	2	Gm48749	1.0	20.484222	0.31755584460862657	0.6487318609526035
69262	2	4933417E11Rik	1.0	19.048634	0.31755584462265607	0.6487318609526035
69263	2	Gm5592	1.0	19.148403	0.31755584466887105	0.6487318609526035
69264	2	Lrrc3b	1.0	19.55798	0.31755584491864414	0.6487318609526035
69265	2	Serpina1d	1.0	18.590698	0.31755584494517547	0.6487318609526035
69266	2	1700019J19Rik	1.0	19.580076	0.3175558449747768	0.6487318609526035
69267	2	1700020N01Rik	1.0	19.037136	0.31755584498550965	0.6487318609526035
69268	2	Mfap5	1.0	18.666004	0.3175558450078753	0.6487318609526035
69269	2	Gm13053	1.0	19.757313	0.3175558451816781	0.6487318609526035
69270	2	Gm28196	1.0	19.552341	0.31755584520525576	0.6487318609526035
69271	2	Gm31904	1.0	19.284857	0.317555845230129	0.6487318609526035
69272	2	Ubqlnl	1.0	19.137562	0.3175558454228758	0.6487318609526035
69273	2	Tex50	1.0	19.169052	0.3175558456118361	0.6487318609526035
69274	2	Gm45639	1.0	19.943016	0.3175558457093589	0.6487318609526035
69275	2	Gm12298	1.0	18.767817	0.3175558458012513	0.6487318609526035
69276	2	1700030O20Rik	1.0	18.370218	0.3175558460446413	0.6487318609526035
69277	2	Mgat4d	1.0	18.809845	0.31755584612686455	0.6487318609526035
69278	2	Ccin	1.0	18.709867	0.3175558462929064	0.6487318609526035
69279	2	Olfr64	1.0	18.848656	0.3175558464774128	0.6487318609526035
69280	2	1700061F12Rik	1.0	19.426569	0.31755584658962727	0.6487318609526035
69281	2	Gm47895	1.0	18.830635	0.31755584663450864	0.6487318609526035
69282	2	Cldn9	1.0	19.74447	0.3175558468662288	0.6487318609526035
69283	2	Gm31205	1.0	19.161219	0.3175558470134276	0.6487318609526035
69284	2	Gm45388	1.0	19.161219	0.3175558470134276	0.6487318609526035
69285	2	Gm21294	1.0	18.833475	0.31755584702491285	0.6487318609526035
69286	2	Olfr23	1.0	18.835033	0.31755584717096264	0.6487318609526035
69287	2	Gm36307	1.0	18.903166	0.31755584739468473	0.6487318609526035
69288	2	Prom2	1.0	18.824163	0.3175558475221502	0.6487318609526035
69289	2	Gm41168	1.0	20.06954	0.31755584768531786	0.6487318609526035
69290	2	Gm15540	1.0	19.539429	0.31755584774827483	0.6487318609526035
69291	2	Atp6ap1l	1.0	18.811777	0.31755584813397514	0.6487318609526035
69292	2	Gm49587	1.0	18.944635	0.3175558481567709	0.6487318609526035
69293	2	Gm45083	1.0	18.973389	0.3175558482516512	0.6487318609526035
69294	2	Fam47e	1.0	18.79087	0.3175558484381216	0.6487318609526035
69295	2	Gm11642	1.0	18.77715	0.3175558485303999	0.6487318609526035
69296	2	Sult2a4	1.0	19.742344	0.3175558485499931	0.6487318609526035
69297	2	Cplx1	1.0	20.71883	0.3175558494929729	0.6487318609526035
69298	2	Slc5a1	1.0	20.391127	0.31755584952493066	0.6487318609526035
69299	2	AC132444.6	1.0	18.353083	0.31755584954688176	0.6487318609526035
69300	2	Osr1	1.0	18.83219	0.31755584960986155	0.6487318609526035
69301	2	C1qtnf2	1.0	18.937468	0.3175558498150749	0.6487318609526035
69302	2	Gm12371	1.0	19.763647	0.31755584981648105	0.6487318609526035
69303	2	Oas1d	1.0	18.906729	0.3175558502309431	0.6487318609526035
69304	2	Olfr237-ps1	1.0	20.392721	0.3175558508006035	0.6487318609526035
69305	2	Dcn	1.0	19.24521	0.31755585089684196	0.6487318609526035
69306	2	Duxbl1	1.0	18.77202	0.3175558511332553	0.6487318609526035
69307	2	Gm36159	1.0	19.406252	0.317555851252609	0.6487318609526035
69308	2	Gm3558	1.0	18.929392	0.3175558513327656	0.6487318609526035
69309	2	Adrb1	1.0	20.275244	0.31755585148050874	0.6487318609526035
69310	2	Nlrp9b	1.0	18.461643	0.3175558515139086	0.6487318609526035
69311	2	4930557F10Rik	1.0	18.476948	0.3175558515282474	0.6487318609526035
69312	2	Pate1	1.0	19.061104	0.3175558516112019	0.6487318609526035
69313	2	Cdh19	1.0	20.897425	0.3175558516431395	0.6487318609526035
69314	2	Zscan5b	1.0	18.777603	0.3175558517212738	0.6487318609526035
69315	2	Gm12394	1.0	18.600008	0.3175558519711438	0.6487318609526035
69316	2	1700110I01Rik	1.0	18.908657	0.3175558522424389	0.6487318609526035
69317	2	Arhgap40	1.0	19.878521	0.3175558523106338	0.6487318609526035
69318	2	Gm12907	1.0	19.465893	0.3175558523814458	0.6487318609526035
69319	2	Fmo4	1.0	18.802608	0.3175558524062522	0.6487318609526035
69320	2	Glyatl3	1.0	18.988977	0.31755585263973535	0.6487318609526035
69321	2	Olfr690	1.0	19.181889	0.3175558526828976	0.6487318609526035
69322	2	Gm27224	1.0	19.046421	0.3175558527204666	0.6487318609526035
69323	2	Gm39436	1.0	18.628841	0.31755585286569415	0.6487318609526035
69324	2	Gm45924	1.0	20.143427	0.3175558531090385	0.6487318609526035
69325	2	Mbd3l2	1.0	18.839378	0.3175558531299234	0.6487318609526035
69326	2	Gm13103	1.0	19.191946	0.31755585336227826	0.6487318609526035
69327	2	Gm20888	1.0	19.851885	0.31755585340648934	0.6487318609526035
69328	2	5330439M10Rik	1.0	19.779552	0.3175558541198512	0.6487318609526035
69329	2	Gm8765	1.0	19.222397	0.31755585430171945	0.6487318609526035
69330	2	Wbscr25	1.0	20.125925	0.31755585436412204	0.6487318609526035
69331	2	Olfr642	1.0	18.387514	0.3175558544730705	0.6487318609526035
69332	2	Gm50415	1.0	18.387514	0.3175558544730705	0.6487318609526035
69333	2	Rph3a	1.0	19.044292	0.3175558544779	0.6487318609526035
69334	2	5330434G04Rik	1.0	20.529545	0.3175558544796083	0.6487318609526035
69335	2	Gm32815	1.0	20.437874	0.3175558544980103	0.6487318609526035
69336	2	Gm5091	1.0	19.284199	0.3175558546995843	0.6487318609526035
69337	2	Gm10451	1.0	19.144243	0.31755585490364585	0.6487318609526035
69338	2	Gm26940	1.0	19.878077	0.31755585499529887	0.6487318609526035
69339	2	4732490B19Rik	1.0	19.963274	0.31755585499840355	0.6487318609526035
69340	2	Gm29266	1.0	18.697958	0.31755585505483647	0.6487318609526035
69341	2	Hrh1	1.0	18.794224	0.3175558550702717	0.6487318609526035
69342	2	Olfr1459	1.0	19.069267	0.3175558551129466	0.6487318609526035
69343	2	Gm15343	1.0	18.916397	0.31755585521342394	0.6487318609526035
69344	2	Myh3	1.0	19.74022	0.3175558553552609	0.6487318609526035
69345	2	Gm15655	1.0	19.576328	0.31755585541872905	0.6487318609526035
69346	2	4921518K17Rik	1.0	20.101562	0.31755585558494503	0.6487318609526035
69347	2	Sept12	1.0	19.77491	0.3175558556218004	0.6487318609526035
69348	2	Vmn1r236	1.0	18.788181	0.317555855646404	0.6487318609526035
69349	2	Gm44071	1.0	18.12118	0.31755585613098475	0.6487318609526035
69350	2	Ighv6-4	1.0	18.73671	0.31755585620289417	0.6487318609526035
69351	2	Sncb	1.0	19.61803	0.3175558562133559	0.6487318609526035
69352	2	Fgf2os	1.0	19.434635	0.31755585621485993	0.6487318609526035
69353	2	Sgca	1.0	18.749146	0.31755585664550817	0.6487318609526035
69354	2	Fhl5	1.0	19.260633	0.3175558568140216	0.6487318609526035
69355	2	Vmn1r175	1.0	18.309309	0.31755585682373116	0.6487318609526035
69356	2	Gm29895	1.0	18.92295	0.3175558568788619	0.6487318609526035
69357	2	9330158H04Rik	1.0	18.894083	0.3175558568852093	0.6487318609526035
69358	2	Ostn	1.0	19.514423	0.31755585688996363	0.6487318609526035
69359	2	4933427I04Rik	1.0	18.743992	0.3175558568914196	0.6487318609526035
69360	2	2310065F04Rik	1.0	18.724257	0.3175558570184704	0.6487318609526035
69361	2	5930438M14Rik	1.0	20.13264	0.3175558571751643	0.6487318609526035
69362	2	Prmt8	1.0	18.709248	0.3175558572228715	0.6487318609526035
69363	2	Gm26725	1.0	19.496689	0.31755585729325825	0.6487318609526035
69364	2	Dmgdh	1.0	18.84435	0.3175558574028676	0.6487318609526035
69365	2	Gm16095	1.0	19.375639	0.3175558575083094	0.6487318609526035
69366	2	Igkv20-101-2	1.0	18.575129	0.3175558577660258	0.6487318609526035
69367	2	Olfr1065	1.0	18.661806	0.31755585789721325	0.6487318609526035
69368	2	4930505K13Rik	1.0	19.193615	0.31755585791641006	0.6487318609526035
69369	2	Prrt2	1.0	19.726234	0.317555858209478	0.6487318609526035
69370	2	Platr9	1.0	18.923168	0.3175558584862895	0.6487318609526035
69371	2	Cyp2b9	1.0	19.360641	0.3175558587973356	0.6487318609526035
69372	2	Gm44593	1.0	18.776173	0.3175558588867396	0.6487318609526035
69373	2	Gm5108	1.0	19.535114	0.3175558589877719	0.6487318609526035
69374	2	Mixl1	1.0	19.431276	0.3175558590264791	0.6487318609526035
69375	2	Crym	1.0	20.29913	0.31755585918277723	0.6487318609526035
69376	2	Ube2ql1	1.0	19.825941	0.317555859463631	0.6487318609526035
69377	2	Olfr1233	1.0	19.330942	0.3175558595338837	0.6487318609526035
69378	2	Pax9	1.0	18.843395	0.3175558595876605	0.6487318609526035
69379	2	Capn13	1.0	20.009733	0.3175558598188109	0.6487318609526035
69380	2	Rtbdn	1.0	18.816183	0.31755586001419317	0.6487318609526035
69381	2	Artn	1.0	19.237926	0.3175558600393936	0.6487318609526035
69382	2	Gm30211	1.0	19.648937	0.3175558608303937	0.6487318609526035
69383	2	Gm16160	1.0	18.68201	0.31755586191786783	0.6487318609526035
69384	2	4833415N18Rik	1.0	18.68201	0.31755586191786783	0.6487318609526035
69385	2	Gm48510	1.0	20.579866	0.3175558620784814	0.6487318609526035
69386	2	Gm47719	1.0	19.073368	0.3175558622633619	0.6487318609526035
69387	2	Krt5	1.0	19.127977	0.3175558629518088	0.6487318609526035
69388	2	Gm49698	1.0	18.989809	0.31755586392712626	0.6487318609526035
69389	2	Ocstamp	1.0	19.954754	0.3175558642572152	0.6487318609526035
69390	2	Gm38551	1.0	19.023947	0.31755586440732414	0.6487318609526035
69391	2	Gm45576	1.0	20.038681	0.3175558648204078	0.6487318609526035
69392	2	Cnot4	0.99976665	0.046849545	0.3176353319100065	0.6488152806558566
69393	2	Ehbp1l1	0.9996393	0.09715745	0.31769646088524606	0.6488316838351744
69394	2	Gpx7	0.99942505	1.4986686	0.31782614203518517	0.6490407856893098
69395	2	Vamp3	0.99907887	0.12082795	0.317968130749575	0.6492896761356509
69396	2	Zfp651	0.99818844	0.7984413	0.31841263031414957	0.6500739966057059
69397	2	Lemd3	0.9980608	0.10674004	0.3184602116797574	0.6501116538612621
69398	2	Gdap2	0.99805385	0.15102859	0.3184713472548387	0.6501116538612621
69399	2	1810059H22Rik	0.997996	0.79169756	0.31849969435738384	0.65012841449216
69400	2	C030013G03Rik	0.99789447	0.6472873	0.3185496828480509	0.6501893450772647
69401	2	Asns	0.99724865	0.06596217	0.3188559507255476	0.6506499320645324
69402	2	Gm29367	0.99683076	1.8118477	0.31907839359331314	0.6509829173545378
69403	2	Gnai2	0.99653286	0.03478285	0.3192030409909096	0.6511112826277804
69404	2	Ap4m1	0.9959856	0.13368623	0.31946717257779494	0.6516088908867703
69405	2	Ate1	0.99585164	0.09461169	0.31953285754468447	0.6517016954319446
69406	2	Ptp4a1-1	0.99566317	0.79021317	0.31963752493268516	0.6518328151829632
69407	2	Gm43031	0.9953356	0.9432105	0.3197994431354619	0.6520806379355515
69408	2	Pate2	0.9953344	0.43011066	0.3197896125183946	0.6520806379355515
69409	2	Spata5l1	0.9952049	0.6110339	0.3198517717989502	0.6521461512030885
69410	2	Ankdd1a	0.99498314	1.279505	0.31997006993557625	0.6523377542645664
69411	2	Stxbp2	0.9949217	0.07374015	0.31998615543232173	0.6523377542645664
69412	2	Pomt1	0.994548	0.1527306	0.3201676319037433	0.6526253023324867
69413	2	Trhr	0.99372584	1.1144876	0.3205842237928916	0.653309489956277
69414	2	Vmn2r18	0.9934163	1.4402314	0.320740367412834	0.6535039443576145
69415	2	Mettl6	0.9927137	0.08919671	0.32106063862374473	0.6540848139078165
69416	2	B930059L03Rik	0.99261636	0.78093106	0.32112096684890973	0.654155564116594
69417	2	Zfp318	0.99205893	0.1383731	0.3213815371147771	0.6546037667836536
69418	2	Heatr1	0.99196035	0.08626701	0.3214259528363951	0.6546529342212877
69419	2	Gm14764	0.9912234	0.5474585	0.32179323220564626	0.6553123806990208
69420	2	Trappc8	0.99117696	0.07456504	0.32181062367536933	0.6553123806990208
69421	2	Gm36172	0.99096626	2.2059128	0.3219376718586492	0.6555297473277212
69422	2	Ipo11	0.9907737	0.061677333	0.32200494583031236	0.6556032616893772
69423	2	Impdh1	0.9907584	0.11026493	0.32201438778015684	0.6556032616893772
69424	2	Ptchd1	0.9906721	1.8344095	0.3220742656679076	0.6556424805393484
69425	2	Gm32585	0.98973036	1.8188033	0.3225335995918065	0.6564533692505242
69426	2	Whrn	0.9896779	0.6723486	0.3225567369073359	0.6564590776468889
69427	2	Cpne7	0.98955363	0.25438833	0.32260548615153395	0.656475527914309
69428	2	Dpp10	0.9892178	1.1861233	0.3227895884228046	0.6567673715539872
69429	2	Slc25a28	0.9890745	0.0971577	0.3228362992436964	0.656781682124663
69430	2	Atxn1	0.98865825	0.033011522	0.3230403944710102	0.6570461012302824
69431	2	Lamtor3	0.98864126	0.07297255	0.3230486839784892	0.6570461012302824
69432	2	Pfn1	0.9885951	0.026717683	0.3230732545414722	0.6570546832205336
69433	2	Tmem230	0.98839074	0.08061491	0.32317009998145263	0.6572102448980335
69434	2	Prkab2	0.98834944	0.26521	0.32319917398443343	0.6572279732481839
69435	2	Scrg1	0.9877802	1.7917567	0.32348568590800997	0.6577277445195547
69436	2	Snhg8	0.98771006	0.046137847	0.3235092239868309	0.6577341817152911
69437	2	Tyr	0.9876028	2.071764	0.3235809195397331	0.6578385220237909
69438	2	Rad51c	0.9874075	0.33551952	0.32365770419649065	0.6579117696712143
69439	2	Commd6	0.98713946	0.072717	0.3237814916758991	0.6581219617381061
69440	2	Ibtk	0.9861245	0.079321034	0.32428021057768386	0.6588867765079359
69441	2	Gm48278	0.98586345	1.0278095	0.32441704069065225	0.6591233135572587
69442	2	Tmem129	0.9855484	0.2122576	0.3245689883168901	0.6593874352554602
69443	2	Amhr2	0.98553544	1.8380594	0.3245878866541234	0.6593874352554602
69444	2	Vmn2r97	0.9843006	1.7626841	0.32520074480331074	0.6605077533165381
69445	2	Cyp39a1	0.9841639	0.6522157	0.3252477482131121	0.6605616656481434
69446	2	1700102H20Rik	0.9838911	0.3580256	0.3253846463825788	0.6607981314069656
69447	2	Angptl1	0.9830877	0.51580137	0.32578555773874274	0.6614874861425727
69448	2	Noxred1	0.98168766	0.62245935	0.3264734214915198	0.6627113877795585
69449	2	Ercc3	0.9816307	0.11501507	0.32649096617796125	0.6627113877795585
69450	2	Usf1	0.9814623	0.12303781	0.3265717885240821	0.662833769050639
69451	2	Gm45822	0.9806913	0.7198284	0.3269602357854826	0.6634970567297355
69452	2	Gm49527	0.9793907	0.41877997	0.3275992858968777	0.664572895723792
69453	2	1700113A16Rik	0.9793491	0.1749456	0.3276138948256171	0.664572895723792
69454	2	Bok	0.97905076	0.7645809	0.3277776267478557	0.6648214887034344
69455	2	Tnrc18	0.97843575	0.06064708	0.32806648545055983	0.6652402053295299
69456	2	Col20a1	0.97826743	0.546712	0.32816079866240466	0.6653896593364564
69457	2	Mknk2	0.9780051	0.094753094	0.3282805014547332	0.6655905720903992
69458	2	Gm45605	0.9772503	1.2889447	0.32866926814407915	0.6662532800464457
69459	2	2610002M06Rik	0.9770635	0.09106271	0.3287435543344559	0.6663620288323859
69460	2	Alas2	0.976965	0.30235305	0.3287988996533182	0.6664315615745772
69461	2	Gm49482	0.9768982	0.88261044	0.3288358547512885	0.6664315615745772
69462	2	Mta2	0.9768276	0.07055288	0.3288604236822822	0.6664315615745772
69463	2	Dipk2a	0.9766517	0.1664259	0.3289470860570145	0.6665653436538487
69464	2	Rmdn3	0.9765249	0.12093346	0.3290125170219509	0.6666142531892505
69465	2	Hes6	0.97611964	0.10820257	0.3292120072873751	0.6669347347229838
69466	2	Cops9	0.97607154	0.054506913	0.32923476051789313	0.6669389809311519
69467	2	Tagap1	0.9759975	0.1817202	0.32927394247440434	0.6669765045943045
69468	2	4930533B01Rik	0.9753693	0.8403035	0.32959853686345364	0.6675083653979089
69469	2	Mcrip1	0.97516257	0.060588706	0.32968602384887224	0.6676436659339328
69470	2	Mafg	0.97490954	0.06670462	0.3298117989929099	0.6678564815783422
69471	2	B430305J03Rik	0.9748363	1.3189862	0.329865405667653	0.6679231412596954
69472	2	F730035M05Rik	0.9743157	1.0421343	0.3301260173476871	0.6683670029527451
69473	2	Rps19bp1	0.97398734	0.076001205	0.3302679431029216	0.6685704941388757
69474	2	Gm15492	0.97343594	0.32505545	0.3305414428271065	0.6690402497094828
69475	2	Rab26os	0.97335434	0.15077277	0.33058472827828267	0.6690859163235101
69476	2	Gm42893	0.9728865	0.649855	0.3308178160523306	0.6694317774406484
69477	2	Fam160b1	0.97281647	0.09220239	0.33085211267427583	0.6694592197168256
69478	2	AC121792.1	0.9727192	1.005406	0.33090334593860204	0.6695209266762991
69479	2	Cdc37	0.97238827	0.04476861	0.331063310169198	0.6697606386441961
69480	2	Gm16933	0.9723001	1.972895	0.3311335508483798	0.6698607658327562
69481	2	Lcmt2	0.9721597	0.17303203	0.33118081682459255	0.669914407117273
69482	2	AC142100.1	0.97132885	1.723596	0.3316101715820854	0.6706988661090778
69483	2	Nr2c2	0.9707635	0.055667024	0.3318693272608586	0.6711007640933953
69484	2	Psma6	0.97076243	0.053555053	0.33187123829260823	0.6711007640933953
69485	2	Tas1r3	0.9698439	0.9952279	0.3323373016160611	0.6718748979321321
69486	2	Gm29675	0.9695374	0.63365096	0.33249573473167937	0.672068947069868
69487	2	Vmn2r26	0.96912795	5.039183	0.3327185669491325	0.6723089030241389
69488	2	Ctnna3	0.9680912	0.34828645	0.33320840432759824	0.6731723009899779
69489	2	Lrrc73	0.96772856	0.75611603	0.3333916499502694	0.6735003635523963
69490	2	Krba1	0.9672686	0.31293383	0.33361971975735505	0.6738346119540798
69491	2	Gm43357	0.9671903	4.9530563	0.3336855803591312	0.6739254752580327
69492	2	Adss	0.9669426	0.05599756	0.33377468685801714	0.6740632726526516
69493	2	Gm10143	0.96686715	0.93731207	0.33382892759876204	0.6741263633065129
69494	2	Gm47106	0.9668114	0.59279585	0.33384768701318945	0.6741263633065129
69495	2	Atp1b4	0.9667867	4.935326	0.3338872417738237	0.674164070538441
69496	2	Bhmt	0.9667327	4.9332185	0.3339142355873833	0.674176412367848
69497	2	Galk1	0.96572137	0.06751155	0.334387701091141	0.6750057094803413
69498	2	Cysrt1	0.9656924	4.889515	0.3344343718104462	0.6750155118949779
69499	2	Igsf5	0.9648692	1.5330834	0.33483986347057915	0.6757494581829677
69500	2	Pou6f2	0.9646771	1.7425166	0.33492836122089376	0.6758858097617211
69501	2	Crtap	0.9642168	0.10469658	0.3351427775276383	0.6761494541809242
69502	2	Mau2	0.96412545	0.081157774	0.3351872767507552	0.6761728207605981
69503	2	1810009A15Rik	0.96407014	0.18545948	0.335217189156109	0.6761728207605981
69504	2	Gm45897	0.9639685	1.2357682	0.33528237875918976	0.676262065385094
69505	2	9330182O14Rik	0.96349573	0.5866461	0.3355115644078718	0.6766397881487006
69506	2	Fmr1nb	0.9628743	4.7774186	0.3358460499951653	0.6772219142103659
69507	2	Nr2e3	0.96284026	4.77626	0.3358631385224673	0.6772219142103659
69508	2	Tmed2	0.96163285	0.04494915	0.33643814819880913	0.6779026648589399
69509	2	Ftl1-ps1	0.96161336	0.18226744	0.3364527133029689	0.6779026648589399
69510	2	Nkain4	0.9613876	4.7214117	0.33659233737622374	0.6780993513371246
69511	2	9530052E02Rik	0.96106565	0.36493948	0.33673159691310617	0.6783375764607565
69512	2	Eid3	0.9604006	0.44200516	0.33706842909644563	0.6788721691020659
69513	2	Abhd13	0.9603287	0.17824726	0.3370958004712068	0.6788721691020659
69514	2	Vapb	0.96031207	0.08107165	0.337102106642022	0.6788721691020659
69515	2	Tpm2	0.9600242	0.9590911	0.3372654536694283	0.679116404962652
69516	2	Atp4a	0.9594842	4.653683	0.3375493400121533	0.6796032671259904
69517	2	Zfp128	0.9591833	0.29872406	0.3376685325236508	0.6798008505991514
69518	2	Uck1	0.95871466	0.15650497	0.337905569081994	0.680150823153445
69519	2	Nol12	0.9584482	0.073694736	0.3380400649518267	0.6803724186332423
69520	2	Gpalpp1	0.95836824	0.094486415	0.33807887976624873	0.6803724186332423
69521	2	Senp2	0.9582734	0.08085725	0.3381283255903662	0.6804295138376067
69522	2	Gm42435	0.95698696	0.44215932	0.33878776875673045	0.6815441399513863
69523	2	8030451A03Rik	0.95607173	4.538528	0.33926945946468945	0.6824706397680351
69524	2	Gm15884	0.95601076	4.5367765	0.3393002524608748	0.6824900598686564
69525	2	Lrp8	0.9556359	0.1023813	0.3394607925894976	0.6827704429070844
69526	2	Ppl	0.9552584	0.7496104	0.33965017698536015	0.6830662522828789
69527	2	Gm4219	0.95516145	1.7091033	0.33971946869242686	0.6831338819722255
69528	2	Ankrd44	0.9550971	0.062936194	0.33972816881979717	0.6831338819722255
69529	2	2610044O15Rik8	0.9549384	0.13672142	0.33981075836195074	0.6831338819722255
69530	2	Olfr1247	0.95489883	4.5013485	0.3398619810892518	0.6831943167578348
69531	2	Gm36736	0.9548064	4.4985623	0.33990873430851476	0.6832457599230922
69532	2	Gm46555	0.9544491	1.3174523	0.3400759958290154	0.6834968626329426
69533	2	Plg	0.95438385	4.4852757	0.3401223563311756	0.6835411910384722
69534	2	9230109A22Rik	0.95420396	0.93150735	0.3401990188231325	0.6835739060071979
69535	2	Wdr17	0.9539426	0.7353533	0.3403345083507199	0.6837610414817263
69536	2	Gm2093	0.95386386	0.69091743	0.3403675818017138	0.6837849384637006
69537	2	Lin28b	0.9532754	1.0114872	0.34065996842496093	0.6842020367383072
69538	2	Hars	0.95310795	0.08127836	0.34073836542465097	0.6842743587796406
69539	2	Fermt3	0.9529791	0.037771974	0.3408042566023184	0.6843260150762074
69540	2	Gm12259	0.95292413	0.6979181	0.3408396583598555	0.68435007523671
69541	2	Gsdmc4	0.95260996	1.7016444	0.3410091390776322	0.6846477870941131
69542	2	Hspa1l	0.9520535	1.9833808	0.3412959476976114	0.6850958074710943
69543	2	4930570E03Rik	0.95198	4.4129796	0.34133939158709803	0.6850978239948431
69544	2	Fpgs	0.9515741	0.13893628	0.3415132644918659	0.6854041932855338
69545	2	P4ha3	0.9514841	4.398015	0.3415908205640801	0.6854746244472553
69546	2	Gm11100	0.9514481	0.5890461	0.34158091392381995	0.6854746244472553
69547	2	Cdh6	0.95102686	1.7935961	0.34181420799073015	0.6857085717362882
69548	2	Cracr2a	0.9510169	0.13441692	0.3417998487501106	0.6857085717362882
69549	2	Cd300a	0.95097876	0.093253836	0.3418175407178857	0.6857085717362882
69550	2	Klk9	0.9509612	4.383373	0.3418560729315274	0.6857085717362882
69551	2	Thsd7b	0.9509558	0.87277853	0.3418406869982138	0.6857085717362882
69552	2	Cbx8	0.95076364	0.19803558	0.3419260234758612	0.6858020279306155
69553	2	Il33	0.95075136	4.376884	0.34196252305235697	0.6858020279306155
69554	2	Slurp2	0.9503697	4.366108	0.3421562330053335	0.6860412197324541
69555	2	Gm20400	0.9503667	4.366074	0.3421577625114727	0.6860412197324541
69556	2	Fam151b	0.950348	0.245524	0.34213488911441203	0.6860412197324541
69557	2	4930544F09Rik	0.9502192	1.0348622	0.3422183998012187	0.6860943402870187
69558	2	Dhx9	0.949794	0.058139812	0.3424165561695891	0.6864026215828811
69559	2	Fam199x	0.9497619	0.11815922	0.3424359482696979	0.6864026215828811
69560	2	Col9a3	0.9496444	0.7872462	0.3425107412032308	0.6865099199458349
69561	2	Gm20755	0.9491842	4.3325243	0.3427583736578538	0.6868788371617461
69562	2	Cgn	0.94875485	4.3208957	0.3429766185779086	0.6871450888865254
69563	2	Drc7	0.94830364	0.59913385	0.3431792142141078	0.6873958869032785
69564	2	Nemp2	0.94825155	0.24685296	0.3432065374539113	0.6873958869032785
69565	2	Zfp639	0.9481505	0.072967805	0.34325121198549946	0.6874392798315139
69566	2	Mmp21	0.9481229	0.97206306	0.34327952066358935	0.6874533311093317
69567	2	4930402D18Rik	0.94777244	4.2942452	0.34347632435289677	0.687762131484596
69568	2	4833427F10Rik	0.94767183	1.6314993	0.3435207494986059	0.6878084290426041
69569	2	Cdo1	0.94757086	0.59837866	0.343562637310706	0.6878496408417124
69570	2	Kcnq4	0.9472993	4.264707	0.343717768929203	0.6881175598467322
69571	2	Gm44257	0.94716924	0.2928973	0.34376251090057286	0.6881644609955293
69572	2	Ly9	0.947104	0.22044969	0.3437870315699	0.6881708786202363
69573	2	Trmt6	0.94687384	0.071749866	0.3439035292731544	0.6883613977751434
69574	2	Ruvbl2	0.9466654	0.076239295	0.344008805103582	0.6885294328667936
69575	2	Gm12089	0.94650936	0.4190478	0.3440966971018298	0.688619969170624
69576	2	4930483J18Rik	0.94636106	1.6850045	0.344183548809754	0.688708401417522
69577	2	Slc6a14	0.9461438	4.250539	0.3443057575477808	0.6888675520968985
69578	2	Atg4d	0.9459938	0.14918752	0.34435596858699236	0.6889232288154704
69579	2	4930429D17Rik	0.945856	4.2431126	0.3444524864333385	0.6890330221181391
69580	2	Abcc1	0.9449189	0.052357122	0.3449021709956367	0.689633460876022
69581	2	Rap1gapos	0.94455004	1.8052249	0.3451056070206455	0.6899417351034794
69582	2	Gm11032	0.9445239	4.2088513	0.34513205392428126	0.6899417351034794
69583	2	Krt87	0.9439946	4.195438	0.3454022975021229	0.690346981050918
69584	2	Gm42031	0.9437895	0.57070726	0.34548229704958144	0.6904285869439429
69585	2	Gm11832	0.94340277	1.7122496	0.3456892579288692	0.6907645211527088
69586	2	Pmvk	0.9426856	0.08739169	0.34604357987309775	0.6913352968098265
69587	2	BB557941	0.9426801	0.5507046	0.3460530797170168	0.6913352968098265
69588	2	Dclre1a	0.9424969	0.17116232	0.3461372049288568	0.6914605740832243
69589	2	Smad4	0.94237924	0.07193883	0.34619750678998906	0.6915382481112161
69590	2	Fam222a	0.94194	0.8716467	0.3464423442733606	0.6919416967033543
69591	2	Dennd4b	0.94185406	0.1366432	0.34647128930822424	0.6919567021282523
69592	2	Gm36595	0.94171005	4.139137	0.3465702819198129	0.6921115928782755
69593	2	Lmx1b	0.9414308	4.132362	0.34671322084044043	0.6923542211810032
69594	2	A730035I17Rik	0.9413409	4.1302195	0.3467592455006093	0.6924033026305073
69595	2	Gm12316	0.9406748	1.0041766	0.3470785274176921	0.6929122765401685
69596	2	Gm43049	0.940605	4.112901	0.34713615741212467	0.6929844789592442
69597	2	Herpud1	0.9399727	0.057194013	0.3474296041216034	0.6934416542204553
69598	2	Gm20686	0.93991756	2.1565385	0.3474856055755615	0.6935105558269506
69599	2	Tmem145	0.9395186	1.6362512	0.3476791138916383	0.6938109815875786
69600	2	Gm34609	0.9389786	4.07445	0.34797007330372276	0.6941770753017791
69601	2	Yju2	0.93897825	0.12018433	0.34794206706350184	0.6941770753017791
69602	2	Brk1	0.9389569	0.046060868	0.3479525941413878	0.6941770753017791
69603	2	Trav18	0.93850726	4.0636024	0.3482119989391176	0.6945738661651025
69604	2	Kansl2	0.9384569	0.0757386	0.3482075740351218	0.6945738661651025
69605	2	Sinhcaf	0.9383651	0.060188774	0.3482537697750069	0.6945815608184918
69606	2	Pdcd7	0.93825114	0.10251501	0.3483151746931895	0.6946509191515421
69607	2	Hist2h2be	0.93806493	0.3404286	0.34841172442931967	0.6948005518792474
69608	2	Tmem214	0.9377404	0.11627198	0.34857862868416967	0.6950904580135323
69609	2	Gm17203	0.93764627	0.742276	0.34863743916945655	0.6951218650667002
69610	2	Tnpo2	0.93747437	0.092604645	0.34871273983306705	0.6952290674478451
69611	2	Gm42765	0.9374111	4.038855	0.3487749854711728	0.6953102303749481
69612	2	Dvl1	0.9371177	0.16375178	0.34889782446999196	0.6954835498285111
69613	2	Vsig4	0.93684816	4.0264044	0.34906435050367346	0.6957582183208791
69614	2	Gm13609	0.9367226	4.023411	0.3491289235947912	0.6958133406100458
69615	2	Gm15611	0.93625146	4.0132704	0.34937122080037775	0.6961979530157385
69616	2	Nudc	0.936005	0.04633433	0.34946931050560615	0.6962644960804689
69617	2	Islr2	0.9359224	4.0059953	0.3495405397088315	0.6963634373095973
69618	2	Oaz3	0.9354457	0.81122404	0.3497714970609813	0.6966958311384743
69619	2	4930540M05Rik	0.9353511	1.1737972	0.3498098840284286	0.6967280638952403
69620	2	Gm47633	0.9353259	3.9927216	0.3498475602606873	0.6967601215579884
69621	2	Olfr1392	0.93504345	3.9868355	0.34999304052448654	0.6969638750615909
69622	2	Btbd7	0.93454605	0.060840804	0.3502193182285712	0.6973714634468762
69623	2	Gm28818	0.9340764	3.9657774	0.35049128111269834	0.6977415284080648
69624	2	A230098N10Rik	0.93401074	1.7150573	0.3505188608316384	0.6977527554602798
69625	2	Pwp2	0.9337574	0.15091747	0.35062381946403043	0.6979186581513986
69626	2	Gm16000	0.93372476	3.9584606	0.35067259180978116	0.6979727081666108
69627	2	Gm47403	0.9333118	3.9496775	0.35088557012027666	0.6983105169760989
69628	2	Gm40271	0.93328506	0.30636206	0.35087689019528734	0.6983105169760989
69629	2	Abcb6	0.93320286	0.24960966	0.3509176204410649	0.6983312557667789
69630	2	Fancg	0.9329585	0.25250384	0.3510425567109632	0.6984688259163468
69631	2	Taf6	0.9327932	0.10406999	0.35112372095368694	0.6985056718103403
69632	2	Sbds	0.9327768	0.060218833	0.3511317656998978	0.6985056718103403
69633	2	Ptprq	0.9324412	1.6038916	0.35132323239001173	0.6987369794664582
69634	2	Fgfr1	0.9323899	0.19512293	0.3513379212246325	0.6987369794664582
69635	2	Sh2d3c	0.9318867	0.12588201	0.35159170024912445	0.6990263953595192
69636	2	Iffo1	0.93166584	0.1512033	0.35170810161170785	0.6992147640785467
69637	2	Prap1	0.9313688	3.909365	0.35188878552054803	0.6995308989173336
69638	2	Xpo4	0.9312557	0.064237684	0.35191805208135607	0.699546006002873
69639	2	Adamtsl4	0.9307788	0.5680629	0.35217354040901117	0.6999676757969303
69640	2	Sp3	0.9306651	0.065764	0.3522239716847553	0.7000248168552791
69641	2	Asl	0.9305624	0.1116235	0.3522764359174505	0.7000859910150687
69642	2	Chrng	0.9304969	1.5987179	0.3523294930925933	0.7001064159534924
69643	2	Gm43514	0.93045235	0.42800003	0.3523334240039733	0.7001064159534924
69644	2	Fbxo15	0.93037206	1.7333359	0.35239773287302567	0.7001546586792926
69645	2	Arf2	0.9301277	0.15537786	0.3525055793897912	0.7003258344827272
69646	2	Gm14009	0.92981154	1.5724014	0.3526880618956477	0.7006021513789996
69647	2	A930028N01Rik	0.9297196	1.589839	0.3527304985026771	0.7006433416179054
69648	2	Defb41	0.92956376	3.87293	0.35282241438917883	0.7007828035047079
69649	2	Gm20717	0.92928934	1.5973192	0.35295009667613253	0.7009932837897154
69650	2	Arl4a	0.9291292	0.06834877	0.35301630456335864	0.7010520148384246
69651	2	Snip1	0.9291196	0.10706186	0.3530230953739425	0.7010520148384246
69652	2	Zfp599	0.9290386	0.22551996	0.35306532211259645	0.7010927479997102
69653	2	Hps4	0.9288298	0.108789414	0.3531765204039288	0.7012704266765833
69654	2	Ece2	0.92805743	1.1522902	0.35359305864775425	0.7020543319292414
69655	2	ccdc198	0.9277588	1.680343	0.3537426951705962	0.7023082435295701
69656	2	Xlr3a	0.92740107	3.8304927	0.35394305427077055	0.7026196169568433
69657	2	Frk	0.927185	3.826455	0.35405516095524625	0.7027989502982527
69658	2	Taf10	0.92693675	0.041543603	0.3541561316533117	0.7029129444002473
69659	2	Zswim3	0.926638	0.15295331	0.35431271615828486	0.703137276654151
69660	2	Vsnl1	0.92586994	3.8012898	0.35473782223574557	0.7037646140287134
69661	2	Prame	0.9257787	3.799405	0.35478520859153273	0.7038153760114424
69662	2	Esrp1	0.9256966	1.5695938	0.3548198674381865	0.7038408847449797
69663	2	Gm41757	0.9252106	3.7892141	0.3550804034130769	0.7042815517713948
69664	2	Gm16894	0.9251633	0.29673737	0.35508564392413944	0.7042815517713948
69665	2	Dusp7	0.92506534	0.1503191	0.3551305372281023	0.7043273250781075
69666	2	Tdrd6	0.92493993	3.761386	0.3552222313533985	0.7044226375207803
69667	2	E130218I03Rik	0.9248504	3.7517705	0.35526919192328577	0.7044481556151805
69668	2	Cp	0.9247875	0.35632464	0.35527873746769445	0.7044481556151805
69669	2	Gm17024	0.9246217	1.7447741	0.3553815625627974	0.7045419218130057
69670	2	U2af2	0.92455655	0.058469046	0.35539149286522365	0.7045419218130057
69671	2	Gm41708	0.92447543	0.7987081	0.35544990721293446	0.7046144596473753
69672	2	Gm17396	0.92432624	3.772331	0.3555402200910617	0.7047312772413978
69673	2	Casc1	0.9242817	0.79560435	0.3555524925659769	0.7047312772413978
69674	2	4921515L22Rik	0.9240307	3.7669082	0.35569396619151306	0.7049684096046157
69675	2	Arr3	0.9230567	1.5796875	0.3561866415974779	0.7059015352413094
69676	2	4930471L23Rik	0.9229894	0.42738974	0.3562131381955632	0.705910715675298
69677	2	Gm48556	0.92290336	3.7462525	0.356280865151098	0.7060015965303106
69678	2	Gm49575	0.9226363	3.7183013	0.35642118470605877	0.7061929652911823
69679	2	Gcnt7	0.9220552	0.25309148	0.3567014345637035	0.7065950345176019
69680	2	Atp8b1	0.92204225	0.36675173	0.3567116542031342	0.7065950345176019
69681	2	Tmem121b	0.92195475	3.7290995	0.35677516014857624	0.7066208725702042
69682	2	Gm5431	0.9219256	3.728508	0.35679035695470074	0.7066208725702042
69683	2	Btd	0.92191696	0.15301496	0.3567726075566867	0.7066208725702042
69684	2	Numbl	0.9217006	0.22381519	0.35688362687787056	0.7067622386909728
69685	2	Scn7a	0.92138004	0.7233809	0.35705665234929207	0.706902272880871
69686	2	Gm47921	0.92130995	3.7176418	0.3571113983977716	0.7069192300407121
69687	2	Elk4	0.9212472	0.0647162	0.35711616929827217	0.7069192300407121
69688	2	Gm14342	0.9208336	3.6854193	0.35736119590934456	0.7072035038552485
69689	2	1700093K21Rik	0.92082083	3.6891112	0.3573676616663666	0.7072035038552485
69690	2	Gm31393	0.920357	3.7007506	0.35760872459484305	0.7075038471884982
69691	2	Cfap20	0.9201334	0.07380485	0.357696647896269	0.707634434680082
69692	2	Syt9	0.9200881	0.619104	0.35772354934681905	0.7076442934998713
69693	2	Gm14022	0.919885	1.5486835	0.35784810594632543	0.7078473194818689
69694	2	Zfp622	0.91948634	0.07592562	0.35803386246700053	0.7081150585851334
69695	2	Gm45812	0.9194811	3.6856663	0.3580661690295561	0.7081150585851334
69696	2	Cacng4	0.91921246	3.6808128	0.3582065667337213	0.7083393895734016
69697	2	1700021F05Rik	0.91905856	0.1277343	0.358259242855117	0.7084001662677798
69698	2	Slc22a28	0.9189372	3.6761193	0.3583504382686178	0.7084937078959336
69699	2	Gstm1	0.91863877	0.08816193	0.358483489147023	0.708713362966186
69700	2	Gm40608	0.9177223	0.6166815	0.3589689523912316	0.7094449342615777
69701	2	Grxcr1	0.9176838	3.6305377	0.359007351048927	0.7094449342615777
69702	2	Cpox	0.91766644	0.11768986	0.35898721168528136	0.7094449342615777
69703	2	Trim2	0.91737676	0.24015097	0.35914317581078614	0.7096699047816293
69704	2	4930567K12Rik	0.9172253	1.7433187	0.35924259097043676	0.7097935958292124
69705	2	Klri1	0.91721827	3.6467462	0.359249741356785	0.7097935958292124
69706	2	Gm45350	0.9167186	3.638307	0.3595114021499295	0.7101228112410152
69707	2	Gnrh1	0.9166403	0.43745124	0.35952785140828347	0.7101228112410152
69708	2	Nmur1	0.9166325	1.7677934	0.35955112953889534	0.7101228112410152
69709	2	Zfp804a	0.9164802	3.6344483	0.35963631563531684	0.7101228112410152
69710	2	Pkp2	0.9164763	0.4844472	0.359620880684965	0.7101228112410152
69711	2	Fnbp1	0.91647035	0.042338185	0.35961606243509137	0.7101228112410152
69712	2	Olfr1444	0.9163722	1.5560145	0.3596811497600364	0.710167906137019
69713	2	Cript	0.9162245	0.06316974	0.3597422311945284	0.7102450728518648
69714	2	Amt	0.91568136	0.6912933	0.36003917227807125	0.710787863285423
69715	2	Gm13497	0.91550523	3.618025	0.3601473592804967	0.7109166438812441
69716	2	Gfpt2	0.9154754	0.5476719	0.360148442895423	0.7109166438812441
69717	2	Gm28756	0.91519165	3.6128929	0.3603118235965873	0.7110372146664581
69718	2	Apobec1	0.91517496	0.11572943	0.3602900951579565	0.7110372146664581
69719	2	Gm35339	0.91514146	0.6599716	0.3603196391364034	0.7110372146664581
69720	2	Abcf3	0.9148238	0.11871728	0.3604766176033902	0.7111676423487835
69721	2	Skor1	0.9148158	3.6068866	0.3605090117726605	0.7111676423487835
69722	2	Tmem74b	0.91481304	3.582503	0.36051183159747147	0.7111676423487835
69723	2	Tmem86b	0.91481143	0.17363232	0.36048652293888916	0.7111676423487835
69724	2	AI115009	0.91480887	3.582881	0.3605139738360399	0.7111676423487835
69725	2	Casp9	0.9144789	0.15468681	0.3606636687720617	0.711368269898881
69726	2	Itih2	0.91396374	1.5310831	0.36094876580340285	0.7117131948655591
69727	2	Dzank1	0.9137992	1.6176283	0.36103325460433855	0.7118177101554708
69728	2	Gm29480	0.91377974	3.5898674	0.36105294611122507	0.7118177101554708
69729	2	Ckmt2	0.9136321	1.5826194	0.3611261507679562	0.7118890526129097
69730	2	Map6	0.9133124	1.5719881	0.3612795545766644	0.7120610279630174
69731	2	Gm35256	0.9130513	3.5781052	0.3614356546656218	0.7122817277991982
69732	2	Gm13974	0.9127942	3.549585	0.36157224259739795	0.7124639258162704
69733	2	Ces5a	0.9127393	3.5731232	0.36159967909129886	0.7124745050129181
69734	2	Dpy19l4	0.91231465	0.09239782	0.3617957448368334	0.7128173196925613
69735	2	Gm11884	0.912138	3.5634167	0.36191588658223217	0.7129235091027424
69736	2	Pla2g4b	0.91213465	0.7917219	0.36189666864828074	0.7129235091027424
69737	2	Gm16180	0.9119487	3.5357356	0.3620169038766512	0.7130789920420695
69738	2	Gm20682	0.91166764	0.39261416	0.3621397035848457	0.7132773590739585
69739	2	Gm30889	0.9115912	3.5548513	0.36220358823043186	0.7133498075044787
69740	2	Ccdc3	0.9115587	3.5542676	0.36222067596569485	0.7133498075044787
69741	2	Stx12	0.91145456	0.08598586	0.36224720144264433	0.7133585328317911
69742	2	Gm47460	0.91113085	0.2553841	0.3624254088053491	0.7136659397834534
69743	2	Omp	0.9109992	0.6435226	0.36249258574278076	0.7137546882534257
69744	2	4933426K07Rik	0.9106481	1.5421125	0.36269589325929086	0.7140679071754048
69745	2	Cacna1f	0.91037345	1.036551	0.36283431212049466	0.714247659369657
69746	2	Fam219a	0.91036665	0.12526268	0.362823949464291	0.714247659369657
69747	2	Cct6b	0.9103137	0.32960975	0.3628535621935549	0.714247659369657
69748	2	Gm29395	0.9099739	3.5033941	0.363056903156313	0.7146043513567469
69749	2	Prlh	0.90967125	3.500384	0.363216370591979	0.7148746489229842
69750	2	Zfp442	0.90947056	0.25085202	0.3632980145971392	0.7149917524707855
69751	2	Gm42463	0.90934896	0.37341234	0.36336273304651023	0.715075533289018
69752	2	Rbm8a2	0.909105	0.55280817	0.36349141960487097	0.7152799285552153
69753	2	Ppp2r5b	0.9090311	0.25272867	0.3635330591483159	0.7152799285552153
69754	2	Nxf2	0.90890914	0.5886474	0.3635988312112094	0.7153657443318164
69755	2	Chp1	0.9088436	0.082585946	0.36362451914071536	0.7153726905720027
69756	2	Ctbp1	0.908589	0.0617859	0.36375853042941364	0.7155758658412678
69757	2	Axdnd1	0.9085829	0.63753843	0.36377212061118525	0.7155758658412678
69758	2	Spsb2	0.9084325	0.1408496	0.3638446719518742	0.7156733194450318
69759	2	Atp5h	0.90838695	0.035175487	0.3638659957470791	0.7156733194450318
69760	2	Gm31630	0.9078872	3.4974418	0.3641562165768789	0.7161417042775656
69761	2	Rbm46	0.90785146	3.4970014	0.36417511004980874	0.7161417042775656
69762	2	Ybx2	0.9077063	1.5926156	0.364242127142546	0.716194964489905
69763	2	Bcl6b	0.9074405	1.5610311	0.36438122838577747	0.716337596033807
69764	2	Gm45076	0.9073508	3.4895132	0.3644395362683108	0.716408601312633
69765	2	H60b	0.90692854	3.4569626	0.3646642589736284	0.7167630747121982
69766	2	Nptxr	0.90651035	1.0179352	0.36487398536191895	0.7170645606884818
69767	2	Tmem131l	0.90630454	0.058001965	0.36496529889158236	0.7171801363368002
69768	2	Mknk1	0.9061769	0.072864935	0.36503276348042013	0.7172625232584678
69769	2	Crls1	0.9061403	0.07518865	0.3650516565131371	0.7172625232584678
69770	2	Zfp433	0.9059052	0.62490976	0.3651892179851516	0.7174454844753927
69771	2	Sgcb	0.9056486	0.14563948	0.365315989121365	0.7176508685593178
69772	2	4930455J16Rik	0.9056387	3.4637818	0.36534477793406717	0.7176637564114926
69773	2	Dmrt2	0.9045907	3.4206016	0.3659012997000727	0.7185273060194002
69774	2	Tmem273	0.90441734	0.108583294	0.365967342336848	0.7185566039356974
69775	2	Pafah2	0.9043947	0.086550474	0.3659773522616183	0.7185566039356974
69776	2	Rchy1	0.9041949	0.06709627	0.3660818933494713	0.7187181519416863
69777	2	Gpsm3	0.9038759	0.06843358	0.36625164075581296	0.7190076902251111
69778	2	Zfp114	0.9032558	0.3291505	0.36657853064234736	0.7195619187937029
69779	2	Phc2	0.9031288	0.08065943	0.36664753485546975	0.7196536148303055
69780	2	4933417D19Rik	0.9025831	0.85397166	0.3669534077942769	0.7201226430857053
69781	2	Olfr780	0.90239644	3.4167376	0.367062895209177	0.7202499474123913
69782	2	Polr3e	0.9020443	0.088994056	0.36722338043430014	0.7204772764160072
69783	2	Caly	0.9017214	1.4821676	0.36741921463055915	0.7208176923839237
69784	2	Gm28856	0.9015344	3.404621	0.3675205382710427	0.7209726636662344
69785	2	Tns4	0.9013442	3.4018495	0.3676215790377987	0.7211270612318105
69786	2	Arhgap20	0.9011013	0.25885975	0.36773010148329965	0.7212807547299684
69787	2	Tomm20l	0.90106887	0.641392	0.3677446107789757	0.7212807547299684
69788	2	Znrd2	0.9008117	0.08233461	0.367879635755861	0.7214579311190991
69789	2	2010106G04Rik	0.90046304	3.3894978	0.368089795274287	0.7216947306871699
69790	2	Cux2	0.90014327	1.0056151	0.36824939374944987	0.7218761339766082
69791	2	Ahsg	0.9000949	3.384392	0.3682855356395639	0.7219031512147994
69792	2	Urah	0.89986384	3.3811724	0.3684084458081218	0.7220665641876779
69793	2	Fhl3	0.89979047	0.1569095	0.3684258622154436	0.7220665641876779
69794	2	Gm32305	0.899753	3.379688	0.3684673993223325	0.7220665641876779
69795	2	Gm14487	0.89966005	1.6312237	0.3685043862654881	0.7220691032935334
69796	2	Gabbr2	0.8995529	0.9639655	0.36856241175518567	0.7221389747498437
69797	2	Zfp954	0.8993981	0.23050493	0.3686378294565419	0.7222069867868337
69798	2	Gm38642	0.8992803	3.3343406	0.3687214541467826	0.7223190867412792
69799	2	Cpxm1	0.8991516	1.1612662	0.3687737235242019	0.7223776506311359
69800	2	Gm16541	0.8989744	0.23899007	0.3688621169014096	0.7225069651324946
69801	2	Borcs5	0.89886934	0.10791921	0.368914363704007	0.722565466303541
69802	2	Npy5r	0.8985091	3.3329308	0.36913140009264567	0.7229467020558785
69803	2	Gm31510	0.8982315	3.3586946	0.3692773137586691	0.7231886056055071
69804	2	Otoa	0.89816296	0.9335876	0.3693059245083665	0.723188702966114
69805	2	1700063D05Rik	0.8981357	1.6369156	0.3693221623770454	0.723188702966114
69806	2	1700122H20Rik	0.89806557	3.356375	0.3693657200691346	0.7232301314908168
69807	2	Adam34	0.89792174	3.3543804	0.36944233587750375	0.7233362799357845
69808	2	Ppp1r14d	0.89779437	3.3232825	0.3695121683298713	0.7233718867669442
69809	2	G6pdx	0.8977468	0.114283696	0.3695117931525017	0.7233718867669442
69810	2	Gm35769	0.8977396	1.1437751	0.3695277373613086	0.7233718867669442
69811	2	Arl2	0.8976043	0.08521655	0.3695855332947017	0.7234411621166933
69812	2	Gtpbp1	0.8970977	0.11536561	0.369857514743565	0.7239296587457252
69813	2	Tshr	0.8970052	1.528229	0.3699172875423986	0.7240027610083586
69814	2	Gm27168	0.89634585	3.33306	0.3702826130629219	0.7246272251031691
69815	2	A530021J07Rik	0.8963064	3.3324873	0.3703036792100969	0.7246272251031691
69816	2	Fsip2	0.89600617	3.3284986	0.3704639069376745	0.724896830266046
69817	2	3300005D01Rik	0.8957638	1.1814393	0.37058767869508047	0.7250909416160723
69818	2	Atg101	0.89489007	0.086839564	0.3710328572513264	0.7258341510673972
69819	2	Gm48633	0.89483213	3.312916	0.3710908709331904	0.7259036570099354
69820	2	Gm15522	0.8939982	0.76919454	0.3715175282569356	0.7266502039924532
69821	2	Pla2g12b	0.8938936	1.5337635	0.3715823062407001	0.7267328773496028
69822	2	CN725425	0.8937178	3.2678344	0.37168861835191125	0.7268424720091461
69823	2	Nr1h5	0.89355487	3.2657855	0.37177577480813917	0.7269351178207112
69824	2	Dscaml1	0.89348	1.7060794	0.3718095341021558	0.7269571015576941
69825	2	Tcf19	0.8932442	0.2851912	0.37192563803484513	0.7271400720354251
69826	2	Gm49231	0.8930656	3.2897682	0.37203549079402287	0.7272227314751966
69827	2	Pnpla8	0.8930266	0.07189134	0.3720301769407153	0.7272227314751966
69828	2	Gm29155	0.89298725	1.3329915	0.37207365525458647	0.7272533014620158
69829	2	Gfap	0.89278597	1.4762205	0.37217747270111845	0.7274121849765912
69830	2	Gria2	0.89246154	3.2820046	0.3723588224665245	0.7277141288629374
69831	2	Hormad1	0.89243144	3.2514262	0.37237704029438734	0.7277141288629374
69832	2	Tceanc	0.891865	0.193675	0.3726551794451982	0.7281695287519016
69833	2	Adamts13	0.891517	3.2281182	0.37286772848791516	0.7284379314932276
69834	2	Cfap53	0.8914373	0.46793744	0.37289430233632104	0.7284379314932276
69835	2	Gm50334	0.89142543	0.3211177	0.3728981670632261	0.7284379314932276
69836	2	Unk	0.891383	0.0874113	0.3729107341519877	0.7284379314932276
69837	2	Sspnos	0.8913547	3.267695	0.3729517522091288	0.7284404278175397
69838	2	Ifi47	0.8913511	0.08910275	0.37292791208733067	0.7284379314932276
69839	2	Mmd	0.8911281	0.14020883	0.3730488433111242	0.7285859872447495
69840	2	Maneal	0.8910597	3.2227106	0.3731128337185039	0.728622811917717
69841	2	Pitpnm2os1	0.89081967	0.8377174	0.3732284242378543	0.7288044577805348
69842	2	Gm10282	0.890615	0.3160687	0.37332716244749253	0.7288268061011265
69843	2	Sult3a2	0.8904639	3.2563703	0.37342938734869124	0.728831565189699
69844	2	Gm15318	0.89045936	1.1038265	0.37341475947175784	0.728831565189699
69845	2	Nlgn3	0.8903834	1.1817576	0.3734599901070985	0.728831565189699
69846	2	Adamts17	0.89035654	0.24705485	0.37346804851943194	0.728831565189699
69847	2	Gm3279	0.8899141	3.2493775	0.3737243635164702	0.729287688153083
69848	2	Dhx40	0.8896103	0.09570812	0.37386203474743074	0.7294681606246176
69849	2	Slc35c2	0.88921434	0.070585966	0.3740752352390637	0.7297959420465533
69850	2	Gm14286	0.88914716	0.4792995	0.37411862083190817	0.729836482911117
69851	2	Brix1	0.88846546	0.05842447	0.3744757411804306	0.7304448876118524
69852	2	Daglb	0.8883745	0.13727993	0.37452950402016527	0.7305056223521449
69853	2	6330411D24Rik	0.8880378	1.4855158	0.37472526402379747	0.730843293117816
69854	2	Maf1	0.8874193	0.07228735	0.3750377264268385	0.7313201688359552
69855	2	Gm16364	0.88733625	1.4725795	0.37509878370809946	0.7313319071434821
69856	2	Commd8	0.88729876	0.07533914	0.37510362502132477	0.7313319071434821
69857	2	Gm17111	0.88726014	1.0616269	0.37514163072580364	0.731346095623048
69858	2	Abhd11	0.8871727	0.10135878	0.37517339852520415	0.7313638657640829
69859	2	Sf3a1	0.8869162	0.06965373	0.37530965105409575	0.7315853042282517
69860	2	Bmp6	0.88689375	3.211746	0.3753474230547845	0.7316147609723964
69861	2	Gm32750	0.8868447	3.2113333	0.3753738131491873	0.7316220302646942
69862	2	Dmrt1	0.8865513	3.2076542	0.37553170660175295	0.7318414124068447
69863	2	Gm26770	0.88645214	3.2063212	0.3755850871594665	0.7318887158655241
69864	2	Gm48071	0.88631284	3.20467	0.3756600802535801	0.7319590435164205
69865	2	A930038B10Rik	0.8861831	3.2030745	0.3757299480742996	0.7320068249774823
69866	2	F930017D23Rik	0.8857762	1.5636854	0.3759478289376055	0.7322987393713141
69867	2	A630019I02Rik	0.88511026	3.1901438	0.3763078598698646	0.7329558134506786
69868	2	Tes3-ps	0.8850118	0.6153133	0.3763404601452809	0.7329750917687482
69869	2	Gm20405	0.8849939	3.1886435	0.37637057962832876	0.732989536366282
69870	2	Trbv15	0.8848099	3.186456	0.37646976414650846	0.7330942584580321
69871	2	H2-M10.2	0.8834273	3.1700077	0.37721555045831723	0.7343693476903781
69872	2	Gm49631	0.8832641	3.1680303	0.37730366306239616	0.7344965972645475
69873	2	Gm30771	0.8830276	3.165093	0.3774313243691132	0.7346874243391104
69874	2	Mpp3	0.88300276	3.1320686	0.3774472002574746	0.7346874243391104
69875	2	Cant1	0.8828116	0.13199906	0.3775254974076293	0.7347446885117643
69876	2	Nipal4	0.8826955	3.1280272	0.37761316411062706	0.7347446885117643
69877	2	Cnn1	0.88269067	1.4628589	0.37760239733109024	0.7347446885117643
69878	2	Gm11823	0.88228947	3.123376	0.37783251919175853	0.7351271974584257
69879	2	Aplp1	0.88220114	0.904165	0.37786608218374895	0.7351481970102152
69880	2	Iqank1	0.88193256	0.56575537	0.3780112400566841	0.7353862916648651
69881	2	Nlrx1	0.88176334	0.32094428	0.3780957403951073	0.7355063610529875
69882	2	Oc90	0.8816654	3.0988188	0.3781711656307658	0.7355270239511592
69883	2	Cntnap5a	0.8816483	1.5293535	0.3781747072288064	0.7355270239511592
69884	2	Gm33906	0.8814442	1.1639028	0.3782831135668927	0.7356935488597492
69885	2	Gm40660	0.88129103	3.1113544	0.3783722548157049	0.7357567563666759
69886	2	Vta1	0.8812658	0.060854487	0.37835833072840575	0.7357567563666759
69887	2	Prr22	0.88123673	0.9066456	0.378383980137282	0.7357567563666759
69888	2	Gm48237	0.88080746	3.1390524	0.3786312742611917	0.7361932743629531
69889	2	Gm50287	0.8802995	3.1331441	0.3789061089516842	0.7366389253696679
69890	2	Gm47405	0.8801363	1.4603083	0.37898448351347347	0.7367469312810697
69891	2	Gm14862	0.88001555	1.6906053	0.37905596605992575	0.7368415268957049
69892	2	Ldb1	0.87987965	0.065460086	0.3791091838620533	0.7369006086797262
69893	2	Tmed8	0.87963027	0.1192793	0.3792479949354143	0.7371260468656183
69894	2	Gm35217	0.87962276	3.125405	0.3792725166365417	0.737129332538369
69895	2	Ndufs3	0.879341	0.06264037	0.3794012618645686	0.7372579225421053
69896	2	Gm15569	0.8780426	3.1073065	0.3801288682918058	0.7384380650823852
69897	2	Vstm2b	0.87776893	3.104246	0.38027728252648463	0.738681929104752
69898	2	BC024386	0.87765896	3.0713353	0.3803394099909675	0.7387581633358427
69899	2	Trbc1	0.8774623	3.055678	0.3804471922878061	0.7389230614332014
69900	2	Platr23	0.87698716	3.0610325	0.3807041822775944	0.7393332468580098
69901	2	Abcg1	0.8757137	0.053949602	0.3813703406086847	0.7404042583819599
69902	2	M1ap	0.87534827	0.26607904	0.3815701914264503	0.7406595251733944
69903	2	Nutf2-ps1	0.8752616	0.339482	0.3816212965361683	0.7406708846105406
69904	2	Ttc28	0.87525386	0.08310119	0.3816223801491775	0.7406708846105406
69905	2	Gm49240	0.8749603	1.5639021	0.3817924410343755	0.7409564048590915
69906	2	Slc25a1	0.8748844	0.057199974	0.38182342382080536	0.7409719938377426
69907	2	Sord	0.874751	0.051986303	0.38189305339466206	0.7410625749429054
69908	2	Efhb	0.874691	3.0349379	0.3819518985314935	0.7411322192432116
69909	2	Scarf2	0.87448496	0.91408783	0.3820522170727967	0.7412377790044056
69910	2	AC163347.1	0.8743813	1.4442626	0.38210777082387604	0.7413010148311298
69911	2	Rbm28	0.8741643	0.05616975	0.38221299749940074	0.7414264501277429
69912	2	D930007P13Rik	0.8737988	1.0768672	0.3824181586455577	0.7417694605004792
69913	2	Cd79a	0.8736502	1.4181615	0.3825108592644876	0.741904697958263
69914	2	Sgsm3	0.8733031	0.16317369	0.3826844776502417	0.7421968550138587
69915	2	6430573P05Rik	0.8727753	0.6713775	0.382982409875512	0.7425749037566599
69916	2	Lrrc4b	0.87277085	3.0486479	0.3829944030649787	0.7425749037566599
69917	2	Lmod3	0.8725472	3.0126834	0.38311896667884704	0.7427272101713256
69918	2	Crybb1	0.8724281	3.0449574	0.3831811588217231	0.742758579113722
69919	2	Tenm1	0.87222713	1.1415852	0.3832858712515771	0.7427831716223541
69920	2	Nap1l5	0.8720825	1.4472481	0.38336010547826327	0.7428824419585384
69921	2	Usp30	0.87189054	0.17603703	0.383451366772256	0.7430146937707992
69922	2	4930592I03Rik	0.8717384	1.1019976	0.3835422463708782	0.743101594234888
69923	2	Nat2	0.8714126	0.14737396	0.3837139965185884	0.7433346099101312
69924	2	Gm11261	0.8713764	3.033566	0.3837546081268063	0.7433346099101312
69925	2	Ghdc	0.8713567	0.21156192	0.3837488478464435	0.7433346099101312
69926	2	D030047H15Rik	0.87062216	3.0254083	0.3841661600266738	0.7439245244904482
69927	2	Gm49180	0.8705265	2.9895692	0.3842212363096663	0.7439245244904482
69928	2	BC049352	0.87049097	0.56979245	0.3842196795974322	0.7439245244904482
69929	2	Naprt	0.87040514	0.2044073	0.38426653332488403	0.7439245244904482
69930	2	Ccdc83	0.86982405	2.981109	0.3846048879511399	0.7444636550080671
69931	2	Ndufa13	0.8697549	0.03558795	0.38461865128527106	0.7444636550080671
69932	2	Cdc42bpg	0.86972713	0.29720148	0.3846372492470287	0.7444636550080671
69933	2	Gm13964	0.8696504	3.0151184	0.38469680414383023	0.7445162462215508
69934	2	8030423F21Rik	0.869594	1.0579679	0.384710541278391	0.7445162462215508
69935	2	Gm28826	0.86951166	3.0136466	0.38477260266726865	0.7445328342907133
69936	2	Masp1	0.869484	3.0133777	0.3847877271289192	0.7445328342907133
69937	2	Gm48703	0.86948127	2.9785292	0.3847920764637316	0.7445328342907133
69938	2	mt-Nd6	0.86940694	0.075273365	0.38481135494669927	0.7445328342907133
69939	2	Gm12239	0.869377	2.9762852	0.384849161469316	0.7445613630871487
69940	2	Gm47565	0.8692602	3.0109966	0.38491002214000736	0.7446344882744489
69941	2	Gm26852	0.8691431	0.7941929	0.38496379642805545	0.7446938964335649
69942	2	Sox5os2	0.86897355	3.0080175	0.3850666682032293	0.7448036454355058
69943	2	Lpar2	0.8688588	0.37506995	0.3851154414318635	0.7448533602150089
69944	2	1700071G01Rik	0.86844105	2.9536757	0.38536194118431877	0.7452408285760357
69945	2	Fndc1	0.8680903	2.9646275	0.38555252441741406	0.7455647342681259
69946	2	Ubac1	0.8679519	0.09437827	0.38560317693194635	0.745581250075646
69947	2	Arpin	0.86752164	0.780395	0.385848691901842	0.7460034053981
69948	2	Adprm	0.8668302	0.130165	0.386219039910638	0.7466300175172061
69949	2	Gm13327	0.86664003	2.983521	0.3863435279210675	0.74678847953229
69950	2	Inafm2	0.86659664	0.12840208	0.3863472704462566	0.74678847953229
69951	2	Gm15680	0.86641026	2.944813	0.3864724528648533	0.7469852176532364
69952	2	Vhl	0.8663236	0.13267694	0.3864953249364218	0.7469852176532364
69953	2	Pelp1	0.86621094	0.09515359	0.3865558943952292	0.7470575605437788
69954	2	Clcnka	0.8660806	2.9428203	0.38665298782793955	0.7471403320570167
69955	2	Gm17344	0.86597264	0.4447438	0.3866919034591163	0.7471403320570167
69956	2	Fstl4	0.86574334	0.79595834	0.3868182042616687	0.7472961071560695
69957	2	Elavl4	0.8655723	2.972488	0.3869286418259772	0.7474647358339914
69958	2	Gm44658	0.8651946	1.0372561	0.38712115519826895	0.7477918880418399
69959	2	Ttc30a1	0.8649795	0.4193094	0.3872334472038702	0.7479640488438022
69960	2	Bglap	0.86492825	2.9659681	0.38728182862818916	0.7480127494071377
69961	2	Kitl	0.8644712	1.413724	0.38752238136049577	0.7482351902495948
69962	2	Gtf2a1	0.86414707	0.0626293	0.3876869310349399	0.7484817470187209
69963	2	Gm7271	0.8636796	2.9036725	0.38797143431443837	0.7488859838935149
69964	2	Atp6ap1	0.8636045	0.081268154	0.3879890928757611	0.7488859838935149
69965	2	Sap18b	0.86333644	0.21824458	0.38813235178756544	0.7490729338163271
69966	2	Glis1	0.86324376	0.6110065	0.3881942901908645	0.7491358922959129
69967	2	Asb11	0.86297095	0.48731434	0.38833524127472874	0.7492853403332274
69968	2	Aldh18a1	0.8626761	0.06896768	0.3884961825244936	0.749551078581678
69969	2	Gm33756	0.8619296	2.8850293	0.3889332709800938	0.7503495420892325
69970	2	Slc25a31	0.8617118	2.876581	0.38905366508508143	0.7505369640856202
69971	2	Gm20752	0.8614951	2.8833978	0.38917205023833246	0.7507204883787298
69972	2	Pcdhb5	0.86131763	2.9293826	0.38926550264029347	0.7508110411759673
69973	2	Rnf7	0.86116767	0.05136218	0.38932420300408355	0.7508794037150444
69974	2	Gm12590	0.8607059	2.9233108	0.3896022021277299	0.7512804991413777
69975	2	AC125149.2	0.8606861	1.4010578	0.38960353317978536	0.7512804991413777
69976	2	Matr3	0.8606245	0.05566114	0.3896252455436793	0.7512804991413777
69977	2	Prpf8	0.8605431	0.053242136	0.3896696855138786	0.7513213177964218
69978	2	Zc3h3	0.8604728	0.1385638	0.38971287885995154	0.7513597281065566
69979	2	Mrpl49	0.86022556	0.102823	0.3898455622733529	0.7515257835895313
69980	2	Ssb	0.85998005	0.034325078	0.3899818668294148	0.7516987792510141
69981	2	CAAA01147332.1	0.8592487	0.37000543	0.3903900634503641	0.7523174138220888
69982	2	Tmx3	0.8592086	0.05844563	0.39040392925325906	0.7523174138220888
69983	2	Phf2os1	0.85895556	0.3359085	0.3905480072167181	0.7524247889867691
69984	2	Nprl2	0.85845315	0.15879223	0.39082428560836835	0.7527832529025046
69985	2	Hist1h2an	0.85840195	0.5532955	0.39085837294443126	0.752803998621005
69986	2	4930481B07Rik	0.8583514	0.4232435	0.3908907760797218	0.7528214982408671
69987	2	Crip2	0.8575198	0.6482376	0.3913517603754064	0.7535744578923106
69988	2	Gm30127	0.85697395	1.425443	0.39164493135103273	0.7539591111799799
69989	2	Il23r	0.8568203	2.8281229	0.3917501849336902	0.754116770258116
69990	2	1700030C14Rik	0.85664773	2.845223	0.39184375365461355	0.7542519185889734
69991	2	Gm48772	0.85636514	1.0369841	0.39198498600001574	0.7544787920589311
69992	2	Olfr279	0.85623944	2.879676	0.3920659296014686	0.7545896037623258
69993	2	Chd6	0.85611486	0.049688652	0.3921124503645713	0.754593561563227
69994	2	Mtg2	0.8558636	0.09393237	0.3922506488733648	0.7548101352679376
69995	2	Gm17690	0.8558092	0.2600202	0.39228196109100766	0.7548254005473671
69996	2	Stim2	0.8553744	0.06646025	0.3925230027581166	0.7551091978221147
69997	2	Gm29681	0.8551354	2.832816	0.39267964763998875	0.755230901135612
69998	2	Vmn2r23	0.8550297	2.8681703	0.39273482834911255	0.755230901135612
69999	2	Vezf1	0.8549921	0.0554229	0.39273387157221007	0.755230901135612
70000	2	Eif1ad	0.8549283	0.058819976	0.39276925863693757	0.755230901135612
70001	2	Ythdf1	0.85487574	0.078201994	0.39279838142709644	0.755230901135612
70002	2	Prrt3	0.85479957	2.8134508	0.392866969725968	0.755230901135612
70003	2	Gm45075	0.85468507	2.8648238	0.39292552224794586	0.7552535221347372
70004	2	Aox1	0.85443294	1.3824279	0.3930636818055607	0.7554596416081093
70005	2	Gm34106	0.8544068	2.8622928	0.3930795552058053	0.7554596416081093
70006	2	Gm13261	0.854147	1.4247993	0.3932202318714887	0.7556850241787432
70007	2	Erlin1	0.8540055	0.09781037	0.39328320527272786	0.7557610597842565
70008	2	Tmem248	0.85361755	0.067205764	0.3934958081713751	0.7560796085592464
70009	2	Gm20535	0.853587	0.75568545	0.3935204157626496	0.7560818937939126
70010	2	Gm33843	0.8533323	2.7993774	0.39367947949190474	0.7562974934473187
70011	2	Grk3	0.8530755	0.090900585	0.39379773109841865	0.7563896452045658
70012	2	Tcf25	0.8527479	0.03800677	0.39397728749548033	0.7566653124482623
70013	2	Gm26680	0.8526414	1.0116383	0.3940483757033372	0.7567360134402773
70014	2	Rdh1	0.8524093	1.4174005	0.3941785444874528	0.7568959490497146
70015	2	Nf2	0.851921	0.07529497	0.39443546200418966	0.7572991987551896
70016	2	Dhrs1	0.85156476	0.0954225	0.394635630529533	0.7575210107885709
70017	2	Slc25a33	0.85154366	0.087282605	0.39464484301132885	0.7575210107885709
70018	2	Bpifb1	0.8513837	2.8338845	0.3947550798612268	0.7576875636644413
70019	2	Scoc	0.8510771	0.07596809	0.3949049836122672	0.7578455105665599
70020	2	Spryd4	0.8510596	0.16791558	0.3949133077193967	0.7578455105665599
70021	2	St8sia6	0.8507457	0.65759563	0.3950968071138613	0.7580728857175234
70022	2	Borcs8	0.85062927	0.072439484	0.3951539700401504	0.7580926422672943
70023	2	C3ar1	0.8505704	0.22119181	0.3951942516079934	0.7581248726925534
70024	2	Nedd8	0.8504857	0.036814913	0.3952341078034822	0.7581562833190676
70025	2	Gm49162	0.8503855	2.7866614	0.3953128017550044	0.7582171399906179
70026	2	Klhl31	0.84955156	2.7769163	0.39577637344570593	0.7588936186167112
70027	2	Qrich1	0.8494954	0.054844495	0.39578302515852637	0.7588936186167112
70028	2	Gm26564	0.8489904	2.7736447	0.39608818424302517	0.7593885461086882
70029	2	Cnn2	0.8484713	0.051814232	0.39635323103691644	0.7598086888719882
70030	2	Sccpdh	0.848266	0.1406899	0.396469149571838	0.7599384328589622
70031	2	Spg11	0.84773386	0.09424925	0.39676565734388203	0.7603713428506306
70032	2	Olfr1393	0.84756917	1.529037	0.3968712256604022	0.7604903422275049
70033	2	Prr29	0.8474523	1.6194	0.39694225270109906	0.7605743365405153
70034	2	Tmc1	0.8471802	0.46679142	0.3970760741714582	0.7607855991157617
70035	2	Arnt2	0.84682536	0.4883276	0.3972795856244006	0.7609948799447878
70036	2	Gm12596	0.846724	1.3565241	0.39734032406278963	0.7610660715882313
70037	2	Eif4a3	0.84573084	0.06109978	0.3978801060952446	0.7619191640208224
70038	2	Muc2	0.8451421	2.7385523	0.398231762289427	0.7624568983737436
70039	2	Nkain1	0.8445856	0.6618329	0.3985293533766102	0.7628612009130248
70040	2	Slc25a30	0.8445513	0.10385135	0.3985374427244003	0.7628612009130248
70041	2	Trav13-4-dv7	0.8444235	2.729821	0.39863306477339056	0.7629989998383737
70042	2	Arsg	0.84398437	0.21105343	0.3988605525632204	0.7633439122736299
70043	2	Snx22	0.8434483	1.0542053	0.3991701962423775	0.7638006848741422
70044	2	Tnfrsf18	0.8429895	0.1468066	0.3994132146836701	0.764175114031228
70045	2	Rab4a	0.8425684	0.19411333	0.3996504624755016	0.7645266296877565
70046	2	Pih1h3b	0.84248453	2.698261	0.3997178481270225	0.7645767192741897
70047	2	Gm36899	0.84239244	2.7136092	0.3997677347218591	0.764594401079856
70048	2	Gm13840	0.84237736	1.476011	0.39977445594465244	0.764594401079856
70049	2	Nipal2	0.8421732	1.010691	0.39987462962820275	0.7647406878436295
70050	2	Aifm3	0.8420519	1.3393582	0.39995063742145587	0.7647915034287693
70051	2	Gm41545	0.8417997	1.1995373	0.4000958745451758	0.7649155972421718
70052	2	Junb	0.84175104	0.058550578	0.40010823905797555	0.7649155972421718
70053	2	Atic	0.84174126	0.05585921	0.4001071592648149	0.7649155972421718
70054	2	Gm525	0.8416465	2.705007	0.4001852070448304	0.765017442989484
70055	2	Cep164	0.8411225	0.17675734	0.4004585723989653	0.7654493794608368
70056	2	Rbp7	0.8409548	2.6989975	0.4005723952698482	0.7656216169596447
70057	2	Gm9968	0.8405211	0.31471232	0.40079808221311	0.7659721784281937
70058	2	Kpna7	0.84044135	0.65325403	0.40084282417258954	0.7659721784281937
70059	2	Lingo3	0.8403566	2.6794794	0.40090886634744316	0.7660379747229419
70060	2	Trmo	0.8402156	0.1477862	0.40096556491710034	0.7661009722401172
70061	2	Trappc2	0.83978665	0.14869468	0.40120513863306295	0.766467994432371
70062	2	Arhgef37	0.83960545	1.3499379	0.40131808009335157	0.7666383961832997
70063	2	Ptgs2os2	0.8394742	0.4062667	0.40138546869376635	0.7666764031383151
70064	2	Zfp956	0.8389465	0.1720955	0.4016762164683638	0.7671863656470418
70065	2	Nae1	0.8388906	0.07495524	0.40170453254326866	0.7671950628625834
70066	2	Gorab	0.8379327	0.13310756	0.4022450957448852	0.7680457248340744
70067	2	Sphk2	0.83780164	0.13156451	0.4023214332284841	0.7681460551871578
70068	2	1700023F02Rik	0.8367953	2.671458	0.4029045299673175	0.7691229027685693
70069	2	Gm8378	0.8364499	2.6628058	0.40309916180111804	0.7694489498587499
70070	2	Zfp526	0.83568215	0.32768586	0.40351618856454485	0.770186267357858
70071	2	Snap91	0.83557355	2.6945035	0.4035879662360735	0.770186267357858
70072	2	Tcp10b	0.8353694	1.6028283	0.4037030209751663	0.7703181486471474
70073	2	Mamdc4	0.8353146	0.6006197	0.4037215323439999	0.7703181486471474
70074	2	Fam161b	0.83510363	0.4045256	0.40383692843561325	0.7704927946739281
70075	2	AW495222	0.83495617	2.6468897	0.4039395596428089	0.7706430669873975
70076	2	Gm45194	0.83435357	1.3367934	0.4042703842319678	0.771137517742722
70077	2	Ubqln1	0.83379114	0.06986338	0.4045720455053661	0.7716673398231375
70078	2	Fam71e2	0.8337515	2.6219223	0.40461939832062777	0.7717120684179932
70079	2	Gm48905	0.83366853	2.6785786	0.4046602136709311	0.7717443238572674
70080	2	Chchd3	0.8333846	0.04225554	0.40480242066297245	0.771924337223125
70081	2	Trim27	0.8333066	0.055848982	0.40484423859563634	0.7719584861385964
70082	2	Cidea	0.8332425	2.6321669	0.40490461171526215	0.7720280100300568
70083	2	Grk4	0.8327218	0.20139118	0.4051769267719352	0.7724559939627221
70084	2	Mrpl28	0.8326	0.061244283	0.4052444057157448	0.7725222498002272
70085	2	4933432G23Rik	0.8323193	1.3577558	0.40541489392867147	0.7727271542228636
70086	2	4930448E22Rik	0.83185226	1.3362379	0.4056736623392976	0.7731747262270698
70087	2	Gm45235	0.8311141	0.5352984	0.40608570358057117	0.7738686711015418
70088	2	Nthl1	0.83074397	0.13116443	0.40629260945270174	0.7741325624922012
70089	2	Wasf1	0.8307234	1.373574	0.4063217634125481	0.7741325624922012
70090	2	Kcnj14	0.8306773	0.8185641	0.4063440666714778	0.7741325624922012
70091	2	4930441J16Rik	0.8305961	2.6167283	0.4063969004961401	0.7741418567123947
70092	2	Pdgfra	0.8304327	2.6104877	0.406489690693594	0.7742272522997684
70093	2	Pgpep1l	0.8303016	1.4045295	0.4065544248862508	0.7743048703325562
70094	2	Carnmt1	0.8298846	0.05644468	0.40677531082533447	0.7745290757480018
70095	2	Slc16a14	0.8294154	1.4914913	0.407060261941559	0.7748112025141594
70096	2	Osbpl11	0.82913375	0.099949375	0.4072020623269492	0.7750354173370207
70097	2	Dtnbos	0.82888174	0.25839412	0.40734675146247734	0.7752651036145687
70098	2	AC132444.5	0.8284519	2.5922053	0.4076097269223511	0.7756741508555363
70099	2	Gm42504	0.82821405	0.71171665	0.4077259750793758	0.7758496393830805
70100	2	Meox2	0.8281885	2.5912833	0.40775863051685224	0.7758660504990035
70101	2	9230105E05Rik	0.82804036	0.99783355	0.407829167448335	0.7759088096780756
70102	2	Agr2	0.8275927	2.6293101	0.4080913999995075	0.7763162232137698
70103	2	Rnf183	0.8275015	2.5856938	0.4081475148661535	0.7763772264754983
70104	2	Aftph	0.82725525	0.051261462	0.40826636035833797	0.7765117944347156
70105	2	Bank1	0.82685006	0.30390954	0.4084971122047668	0.7768591485329034
70106	2	Tbck	0.8263474	0.064791255	0.4087786062442158	0.7773029083692062
70107	2	F830045P16Rik	0.82611835	1.2852	0.4089296605577796	0.7775443475128664
70108	2	Cyb5r4	0.8258894	0.07122985	0.4090389675711277	0.7777063840175152
70109	2	Ptprf	0.82576716	0.5275874	0.40911829486543005	0.7778114043119347
70110	2	Gm13201	0.8256979	0.9803439	0.40916193103301013	0.7778485606389781
70111	2	Gm10865	0.82549685	0.46541077	0.4092640041489578	0.7779509942863263
70112	2	Oit1	0.8254798	2.5681138	0.4092933678519791	0.7779610075632284
70113	2	Ikzf5	0.82469606	0.092115976	0.40971691958448175	0.778536899870789
70114	2	Neurl3	0.8243332	0.07125035	0.40992419033612026	0.7788480049512254
70115	2	Cfap126	0.8238783	0.38975465	0.41018732370886946	0.7791556117705806
70116	2	AA387883	0.82371396	1.3574219	0.41029109522328444	0.7792610330242344
70117	2	Gm44696	0.82357854	1.0946751	0.4103695280180617	0.7793641518583023
70118	2	Ufc1	0.8234353	0.049002443	0.4104324829608007	0.7794378651180761
70119	2	1700064H15Rik	0.823146	0.43639746	0.41059234403856315	0.7796497335546109
70120	2	Asna1	0.82303363	0.093610406	0.4106611761357253	0.7797345761419682
70121	2	E2f2	0.8229206	0.21644537	0.41073093018043627	0.7797753035284938
70122	2	Mindy3	0.82265157	0.08222865	0.4108803779231879	0.77996730254163
70123	2	Gm8013	0.82207924	0.21350391	0.41120037139899124	0.780482962433147
70124	2	Kctd19	0.8218954	2.5414882	0.4113291713963455	0.7806815371055441
70125	2	Pcgf3	0.82095104	0.09146548	0.41184656229342986	0.7813419973090655
70126	2	Sarm1	0.82072145	1.3033638	0.4119873214684405	0.7815438619755446
70127	2	4833413G10Rik	0.8206973	0.61767447	0.4120013792610967	0.7815438619755446
70128	2	Dand5	0.8200994	0.16909292	0.4123332687099003	0.7820533266993943
70129	2	Ppp2cb	0.8200796	0.08619567	0.4123426184849095	0.7820533266993943
70130	2	Gm47112	0.8198189	1.0254947	0.41250631636054136	0.7823178412838604
70131	2	Gm10603	0.81934536	0.4370732	0.41276969367192196	0.7826794109292108
70132	2	Gm50397	0.81916595	0.96610487	0.4128782963239427	0.782839363114565
70133	2	Gm20163	0.8188847	0.69204974	0.41303305644539734	0.7830306672353636
70134	2	Insc	0.8187794	0.9621439	0.4130988911475303	0.7830736730618343
70135	2	Hus1	0.81866676	0.11267145	0.4131464538555133	0.7831178541172491
70136	2	Olfr338	0.81843734	2.4892805	0.4133020394563437	0.7833207893095105
70137	2	Vmn2r99	0.8179199	2.509722	0.4135944170211291	0.7837829047334727
70138	2	Rtn4ip1	0.8175145	0.14882235	0.413803661030693	0.784067975518615
70139	2	Smn1	0.8173946	0.05973999	0.41387124017861787	0.7841234000590843
70140	2	Gria4	0.8172836	0.8068257	0.41395036677172525	0.7842272938382772
70141	2	Setd1a	0.8166393	0.084703304	0.41430581797152544	0.7848085918228509
70142	2	Gm16214	0.81646836	2.4976614	0.4144234496571423	0.7849393110190366
70143	2	Trappc10	0.8162913	0.07832664	0.4145032657518244	0.7850444323378543
70144	2	Cnmd	0.81595534	1.3430839	0.4147038372759484	0.7853782314811866
70145	2	Bves	0.8158612	2.4695618	0.4147731988624258	0.785463516832206
70146	2	0610010K14Rik	0.8154221	0.06467509	0.4150005908703407	0.7858277159651947
70147	2	Rasl11b	0.8150725	0.9462212	0.41521090321118403	0.7861540711398246
70148	2	Gm36037	0.8150141	1.2221583	0.41525254244815235	0.7861638362475943
70149	2	Lrcol1	0.8149996	2.4731276	0.41526476068161045	0.7861638362475943
70150	2	Grm8	0.8147894	0.71289515	0.415371468763285	0.7863197443853076
70151	2	Sez6l2	0.8146305	0.48845294	0.4154617113956697	0.7864378305331629
70152	2	Btf3l4	0.81425476	0.083856516	0.41566820859890985	0.7866969800588782
70153	2	Tprn	0.81393313	0.1463643	0.4158535936759693	0.787001707234604
70154	2	1700042D02Rik	0.8138768	2.478529	0.4159057418675841	0.7870542630523897
70155	2	1110002J07Rik	0.8128961	2.4565053	0.41646924510156913	0.7880282510314283
70156	2	Larp1	0.81269616	0.042027887	0.416561674029334	0.7881569507566266
70157	2	Gm48559	0.8123723	1.2792268	0.416758282772162	0.7884827376256679
70158	2	Chpt1	0.8119983	0.095006354	0.41696522619165943	0.7887356042198217
70159	2	Eif1	0.8115612	0.023913212	0.4172220582903251	0.7891289615677467
70160	2	Gm47078	0.8114546	2.4614403	0.41729393351956046	0.7892186712912267
70161	2	9330198N18Rik	0.8113056	1.0082769	0.417371041529524	0.789318266566437
70162	2	Gm49766	0.8111554	1.3251749	0.41745194882228565	0.7893954808484229
70163	2	Trpa1	0.8108	1.1419568	0.4176656513711975	0.7896903970584728
70164	2	Gm35077	0.8103612	2.4349446	0.41792374487464345	0.7899481915810803
70165	2	Col12a1	0.8101569	2.4509826	0.418038959961867	0.7899911521845523
70166	2	Arfgef3	0.8100428	0.13309021	0.4180860935294274	0.7900226861577369
70167	2	Syn2	0.8098451	1.3440136	0.41821265939126284	0.7902155978876522
70168	2	Ube2m	0.8093696	0.040113688	0.4184709731512042	0.7906111439615997
70169	2	Elovl2	0.80896	2.4410243	0.41872683714168446	0.7908687302682347
70170	2	Gm28836	0.80885196	0.4929068	0.41877066126736084	0.7908996530961107
70171	2	Grm6	0.80864847	0.39094684	0.4188943563538087	0.791036199665196
70172	2	Gm17151	0.80861455	1.2926403	0.4189164635407149	0.791036199665196
70173	2	Adrm1	0.8085028	0.06609433	0.41896903689384557	0.7910429429915029
70174	2	Trpm2	0.8080502	0.14378433	0.4192357253029777	0.791315090741417
70175	2	Gm35558	0.80776995	2.4376345	0.41941068680319726	0.791589321198804
70176	2	4930453C13Rik	0.8076907	0.97415525	0.4194553175242349	0.791590740097466
70177	2	C230099D08Rik	0.80752754	2.430361	0.41955085605187725	0.7917247611485714
70178	2	Polr2e	0.80734247	0.049254946	0.41963796301415224	0.7917908381980269
70179	2	Pip5k1bos	0.8073237	0.59598595	0.4196594444416972	0.7917908381980269
70180	2	Fkbp4	0.8073195	0.04863876	0.4196502361065897	0.7917908381980269
70181	2	Dnah2os	0.80721927	2.475539	0.41972284734130005	0.7918411654209399
70182	2	Pabpn1	0.8071734	0.03807883	0.4197351701980414	0.7918411654209399
70183	2	Spata32	0.8070363	0.78866875	0.4198173489879178	0.7918663640838457
70184	2	S100a3	0.8069616	0.9598248	0.4198687972147842	0.7918663640838457
70185	2	Dvl2	0.80694294	0.14491166	0.4198711604643298	0.7918663640838457
70186	2	Gzme	0.8069166	2.426057	0.4199025623363234	0.7918793298826249
70187	2	Gm26902	0.80661964	2.3989236	0.42007665327929855	0.7920230729781765
70188	2	Lrp8os1	0.80626345	2.4213285	0.4202787640456698	0.7922648552565245
70189	2	Gm50046	0.80609953	1.2798051	0.42036617570640755	0.79238336927003
70190	2	Add1	0.80594707	0.06245242	0.4204404529512942	0.7924771127319449
70191	2	Mlycd	0.8052677	0.12555788	0.42083525164269087	0.7931286518321123
70192	2	Gm33682	0.8047922	0.5739202	0.42111343341114416	0.7936066023296872
70193	2	Swsap1	0.80460745	0.21912709	0.4212159556980867	0.7937252370883033
70194	2	Fam3a	0.8045658	0.11713927	0.42123473094548536	0.7937252370883033
70195	2	Trgj1	0.80455405	0.95188534	0.4212501374437241	0.7937252370883033
70196	2	A330102I10Rik	0.80424994	0.6804218	0.42141759800347756	0.7939944309722383
70197	2	Fam89b	0.8041541	0.08879266	0.42147521526583887	0.7940566493594488
70198	2	Rhd	0.8038385	0.49493554	0.4216640533046774	0.7943197167276279
70199	2	Gm44081	0.8028684	0.94182646	0.42222029800234195	0.7952747530076199
70200	2	Abcg8	0.80284	2.4446485	0.4222482787098618	0.7952810597612063
70201	2	Zc3h4	0.80272776	0.06607494	0.4222990038801332	0.7953302012059721
70202	2	Ccdc183	0.80261886	1.3757674	0.4223810254838467	0.7954382751266609
70203	2	Cyp20a1	0.80232704	0.07370147	0.42252976978143875	0.7955936995710926
70204	2	Tbc1d15	0.8023124	0.055226177	0.4225374827028906	0.7955936995710926
70205	2	Eif2b2	0.80225426	0.07392965	0.4225714280376289	0.7956112156299795
70206	2	Cadm1	0.80185145	0.8432935	0.4228220908381056	0.7959439114220208
70207	2	Prss2	0.80114686	2.385207	0.42323265708468905	0.7966238889195051
70208	2	Tmem102	0.8007798	2.3648746	0.42344725252425797	0.7969813451672026
70209	2	Gm32687	0.80032384	0.5354866	0.42369501638225093	0.7973547038305755
70210	2	Tbce	0.80006915	0.056970835	0.4238378122089618	0.7974839795430118
70211	2	Gm15809	0.7999458	2.3765507	0.42392789808940545	0.7975994250962463
70212	2	Med26	0.7998526	0.07938737	0.4239618890523843	0.7975994250962463
70213	2	Cnot11	0.7998312	0.090295896	0.4239732804776615	0.7975994250962463
70214	2	A330072L02Rik	0.7993081	2.3716707	0.42429727281387153	0.7980507666575593
70215	2	Zbtb2	0.79924756	0.106778964	0.4243120690219805	0.7980507666575593
70216	2	Saal1	0.7978957	0.1077321	0.4250981067334598	0.7993013982961648
70217	2	C730002L08Rik	0.7978706	1.2334322	0.42512555322869794	0.7993013982961648
70218	2	Gm10248	0.797865	0.3370128	0.42511783815422755	0.7993013982961648
70219	2	Rbfa	0.79767287	0.061296068	0.42522541244882406	0.7993960443881876
70220	2	G630030J09Rik	0.79745764	0.48218226	0.4253521682304374	0.7995412263325513
70221	2	Retreg3	0.79642105	0.10336925	0.42595279791606544	0.8003558172014347
70222	2	Man1b1	0.7963512	0.10342238	0.42599354846437354	0.8003740517761152
70223	2	Casr	0.7961322	2.3986113	0.42613376352713017	0.8004977418535477
70224	2	Gm27222	0.79606444	2.318555	0.42618299616614486	0.8005436475576072
70225	2	Cnppd1	0.7958967	0.07899929	0.42625698231371945	0.8006360422933705
70226	2	Gm43121	0.7957753	2.3304682	0.42634913531588325	0.8007625469929381
70227	2	Ccdc57	0.79539317	0.13125153	0.4265503324075691	0.8010938300337838
70228	2	Snapc5	0.794888	0.0678607	0.4268438819142504	0.8015185830934414
70229	2	Olfr365	0.79460096	0.99012816	0.4270257142104341	0.8017534431843497
70230	2	Nr5a2	0.7942216	2.3366911	0.42725026533790644	0.8020817575706272
70231	2	Olfr678	0.7939221	2.383816	0.42741850845526375	0.8022576573447268
70232	2	Cdc25a	0.7935844	0.08217082	0.4276010116448403	0.8025069035613157
70233	2	Rasl2-9	0.79350364	2.300135	0.4276721725140544	0.8025938015454988
70234	2	D11Wsu47e	0.7932954	0.13692182	0.4277719469602991	0.8027343841650808
70235	2	Prr16	0.7928249	2.2865186	0.4280685879450613	0.8031213065737758
70236	2	Adamts4	0.7923163	2.3240125	0.4283593949154606	0.8036032204672028
70237	2	Slc36a2	0.79215837	2.2925353	0.42845544090679155	0.8036900049451936
70238	2	Gm49885	0.79196596	2.321366	0.4285635671910958	0.8037994266487578
70239	2	Mtmr12	0.7917536	0.07133686	0.4286688349669494	0.8039501600780092
70240	2	Olfr30	0.7912987	2.3664172	0.42894649772182214	0.8044241766639608
70241	2	Gm48552	0.7912098	0.7981298	0.42899156749203904	0.8044619706132294
70242	2	Trim62	0.79097605	0.31984666	0.429127601540952	0.8046703300819594
70243	2	Cuedc2	0.79028505	0.048297964	0.4295252109398038	0.8051820798004125
70244	2	Gm3898	0.7900831	2.3090167	0.4296616560235489	0.805362514390927
70245	2	5033403H07Rik	0.7900753	2.2704177	0.42967135322999805	0.805362514390927
70246	2	4921515E04Rik	0.78996706	2.2909093	0.42973163985959806	0.8054287544703926
70247	2	Asb5	0.789764	0.21075079	0.4298327833628578	0.8054771651132622
70248	2	Rmc1	0.7897405	0.112159505	0.42984497270832156	0.8054771651132622
70249	2	Fam234a	0.7896224	0.19759059	0.42991966228888534	0.8054912482239216
70250	2	Ampd1	0.7895932	0.9662432	0.4299400186868644	0.8054912482239216
70251	2	Jup	0.7895447	0.38638392	0.42996457200926297	0.8054912482239216
70252	2	Psmb11	0.7894762	2.268641	0.43002078468148197	0.8055498145765203
70253	2	Ppwd1	0.7892158	0.07622122	0.4301496906186827	0.8056987481853783
70254	2	Fxyd2	0.7891175	1.3624052	0.43022727510190706	0.8057963687167985
70255	2	Gm48795	0.7884326	2.2983317	0.4306255294504595	0.8064019397852524
70256	2	Armh2	0.7883622	0.5739246	0.430657097977066	0.8064142828724946
70257	2	Gm47938	0.7880805	2.3140795	0.43082900431146465	0.8065809208188451
70258	2	Ror2	0.7880491	2.295888	0.4308496717695094	0.8065809208188451
70259	2	Gm3336	0.7880117	2.2950876	0.43087158531053893	0.8065809208188451
70260	2	Mrpl24	0.7879388	0.044633355	0.4308959834691024	0.8065809208188451
70261	2	Phkg2	0.78733516	0.08312651	0.4312483936642687	0.8071469934982366
70262	2	Rbm45	0.78713155	0.1262897	0.4313706725306793	0.8072822590612979
70263	2	Josd1	0.78694385	0.08821997	0.4314777727600666	0.807435887748885
70264	2	9130230L23Rik	0.7868364	2.2548916	0.4315633485694099	0.8075492217405801
70265	2	Slc23a4	0.7861228	0.71613955	0.4319675073062871	0.8081691258774204
70266	2	Jmjd4	0.7860369	0.16884355	0.43200807742589975	0.8081691258774204
70267	2	Eif2b1	0.785932	0.092026904	0.4320698532419672	0.8081691258774204
70268	2	Grip2	0.78576595	0.8353339	0.43218289962925704	0.8082401006389129
70269	2	Tmem185b	0.7857502	0.1090107	0.4321759845061539	0.8082401006389129
70270	2	Slc12a8	0.78562325	0.7971725	0.43226167143960137	0.8082469638095193
70271	2	Cacna2d3	0.78532493	1.2754288	0.43243684439837293	0.8084808592417552
70272	2	Gm49004	0.7850118	2.2579823	0.43262968865013984	0.8087945644330292
70273	2	Olfr373	0.7844346	2.271726	0.4329656555067488	0.8092352178818393
70274	2	Gm12660	0.78412455	2.2733345	0.43314696408900755	0.809480370605331
70275	2	Tmprss11f	0.78358275	2.2477262	0.4334677075168407	0.8098415716308315
70276	2	Ip6k3	0.7834244	2.3155675	0.43355180138066984	0.8099087808468615
70277	2	Sars	0.7832317	0.03740918	0.433652690153679	0.8100503792120852
70278	2	Paip1	0.7831256	0.05454049	0.4337147779889424	0.8101194863842057
70279	2	Prss48	0.78286546	1.2021358	0.43387988727533755	0.8103341262550788
70280	2	Gm26629	0.78240097	2.2580986	0.4341588824294331	0.8107613903705638
70281	2	Best1	0.78225833	1.0361016	0.4342395546241896	0.8108182442077719
70282	2	Gm15939	0.782116	2.2569668	0.43432612211388844	0.8109329851127113
70283	2	Gm13054	0.78194475	1.5397378	0.4344292537831316	0.8110628034748736
70284	2	5730460C07Rik	0.78180027	0.39804378	0.434500765290428	0.8111183410330592
70285	2	Sema6a	0.78169084	1.3148928	0.434559596459811	0.8111812633731186
70286	2	Slc22a5	0.7814407	0.15192147	0.4347064951184252	0.811361654607092
70287	2	Gm5129	0.78122115	0.994182	0.4348465243293992	0.8115659228307791
70288	2	Gm26691	0.7806366	0.95132285	0.43519117529546913	0.8121017250161793
70289	2	Lonrf2	0.7806228	2.2472007	0.4352036190989882	0.8121017250161793
70290	2	E2f6	0.78046125	0.10440416	0.43528284728441946	0.8122026242515613
70291	2	Wt1os	0.7802884	2.2268465	0.4354027263900331	0.8122467009063056
70292	2	Gm42787	0.78026426	2.2474606	0.43541411262821317	0.8122467009063056
70293	2	Pgghg	0.78022087	0.16247532	0.4354253102777551	0.8122467009063056
70294	2	Trpm7	0.7791481	0.04622073	0.4360540124725425	0.813077669459342
70295	2	Stx11	0.77902	0.15093285	0.43613198244826235	0.8131760906285861
70296	2	Gm2350	0.77887404	2.2171233	0.4362351561197897	0.8131806149239913
70297	2	Gm41611	0.7785934	0.70111525	0.43638704146818985	0.8132752927701795
70298	2	Pdzph1	0.7784876	0.4326885	0.43644281941728535	0.8132752927701795
70299	2	Gm33301	0.77848154	1.1998369	0.4364622746028898	0.8132752927701795
70300	2	Gm37267	0.7783678	2.213926	0.4365332660193759	0.813355379835755
70301	2	Prss32	0.77818996	0.7472645	0.4366212699257611	0.8133837817104105
70302	2	Gm15651	0.7771511	0.4720289	0.4372375262038021	0.8144378221321154
70303	2	Irs3	0.7770079	1.1942617	0.43732327695177164	0.8144998468720112
70304	2	Larp4	0.77695435	0.046818916	0.4373465076309603	0.8144998468720112
70305	2	Akr1c13	0.776901	0.032163404	0.43738103864599687	0.8145171721592349
70306	2	Gm31774	0.77676874	1.2115498	0.4374694444533733	0.8146072645605451
70307	2	Gmeb2	0.7767294	0.07624255	0.4374798785918136	0.8146072645605451
70308	2	Trip10	0.7763836	0.114725634	0.43768418720801316	0.8149406959745048
70309	2	Htatip2	0.77618885	0.06015009	0.43779799131608976	0.8150585830718068
70310	2	Rnf207	0.77510107	2.1781135	0.43846212585558675	0.8162008876483783
70311	2	Mrps30	0.7745828	0.07203632	0.4387453768590083	0.8166810745038882
70312	2	Nek4	0.77427244	0.123119	0.4389291672993101	0.8169289845751729
70313	2	S100a7a	0.77408546	1.2676138	0.43905182055025993	0.8171101613030719
70314	2	Gfm1	0.7739448	0.0916022	0.43912223736190115	0.817194106603628
70315	2	Zbtb8b	0.7738408	2.1670742	0.4392072244348373	0.8173051555102684
70316	2	Asb8	0.7735859	0.08796176	0.4393357266642548	0.8174971627619232
70317	2	Gm20703	0.77319103	1.1911789	0.43957611709896494	0.817897332679644
70318	2	Pcdhga3	0.7730762	2.1663873	0.4396587522845615	0.8179096788394902
70319	2	Stk38	0.77304447	0.058346733	0.4396549369267111	0.8179096788394902
70320	2	Adra2a	0.7726851	2.1995053	0.43988505759131447	0.8181421147181969
70321	2	Sema6c	0.77267325	0.89371216	0.43987977557043023	0.8181421147181969
70322	2	Msl2	0.77266556	0.059608832	0.43987824722965474	0.8181421147181969
70323	2	Gm4651	0.77237284	1.1804683	0.4400637828674977	0.8183161977448025
70324	2	Olfr18	0.77233976	1.187419	0.44008003907089777	0.8183161977448025
70325	2	Gm15978	0.77200794	0.7525827	0.44027483969885495	0.8185841332863364
70326	2	Gm40916	0.77186686	1.1902896	0.4403590653609183	0.8186935842590469
70327	2	Chrna9	0.7716459	0.44713196	0.4404892455904337	0.8188413048786701
70328	2	Adgrf2	0.771493	0.92805886	0.44057862152056393	0.8189602956078604
70329	2	Gm13307	0.77102715	1.2155987	0.44085556447821916	0.8193807354063544
70330	2	Npffr2	0.77057534	2.1838484	0.4411346221568311	0.8198521995714626
70331	2	Gemin4	0.7704426	0.7366999	0.4412014056340484	0.8199291188799221
70332	2	Ccdc6	0.7703846	0.08391115	0.4412301092590083	0.8199352657727835
70333	2	Gm21154	0.77008224	2.1809466	0.44142688185249845	0.8201962975342635
70334	2	Gm5608	0.7700628	2.1471186	0.44144324443667504	0.8201962975342635
70335	2	Gm16155	0.7700106	2.1812696	0.4414692784593732	0.8201962975342635
70336	2	Disp2	0.7697	2.178469	0.44165354224635245	0.8204860040834188
70337	2	Platr26	0.76964647	2.133823	0.44169170828726523	0.8205096946929025
70338	2	Prr15	0.7695207	0.7812355	0.4417549984040109	0.8205126950428839
70339	2	Gm14092	0.7694993	0.6472972	0.4417695650724912	0.8205126950428839
70340	2	Ccdc84	0.76877594	0.105021104	0.4421858689692467	0.8210969670179501
70341	2	Celf6	0.76865643	2.173115	0.44227248075011283	0.8212105655335946
70342	2	Gm49602	0.768496	0.28383866	0.442356187552992	0.8213187573371614
70343	2	Fbxo43	0.7683525	2.1514099	0.4424556800551953	0.8214144492181544
70344	2	Csde1	0.7682945	0.03549664	0.4424724026117218	0.8214144492181544
70345	2	Pex19	0.76826906	0.08987974	0.4424846579866786	0.8214144492181544
70346	2	Zfp358	0.76743394	0.11192304	0.44298321841390953	0.8221992635649027
70347	2	Zfp777	0.7673334	0.08432597	0.44304007514959964	0.8222575227799479
70348	2	Snu13	0.76650923	0.037650377	0.4435314352214059	0.8231221427578498
70349	2	Isy1	0.7663342	0.056017067	0.44363494783638313	0.8232669229707705
70350	2	Mon2	0.76618654	0.06398946	0.4437236433336683	0.8233581096458077
70351	2	Gm48155	0.765977	2.1180086	0.44386996378102095	0.8235610396318627
70352	2	Olfr1259	0.76587087	2.1217551	0.44393239940087037	0.8236295510318642
70353	2	Atp6v1c1	0.7654195	0.079497986	0.44418044261821055	0.8239477029802669
70354	2	Chml	0.7651554	0.19454806	0.4443427652142319	0.824192361378088
70355	2	Mnt	0.7651055	0.09890297	0.4443685782084369	0.824192361378088
70356	2	Hgd	0.7650525	0.9910818	0.44441290410746137	0.824192361378088
70357	2	Gm20711	0.76505005	2.1503778	0.44441587615630207	0.824192361378088
70358	2	Tmem59l	0.7647954	0.980371	0.44456665941239026	0.8243325962433052
70359	2	4930503B20Rik	0.7642863	1.2231264	0.44486393260473656	0.8247890736233218
70360	2	Gm44581	0.7640155	2.1348999	0.4450331297676938	0.8250553906218641
70361	2	Tnfsf15	0.76388687	2.1095645	0.4451133489915706	0.8251567286140244
70362	2	Npl	0.7635488	0.073519774	0.4452932406208582	0.8253954281022521
70363	2	Slc35g3	0.76348287	1.1699642	0.44533837715248525	0.8254317035848865
70364	2	Ccar2	0.7633185	0.099841505	0.445432457826592	0.8255586873357836
70365	2	Gm43647	0.7631364	2.1391277	0.4455555338872199	0.8257393930935527
70366	2	Ffar4	0.7626384	2.1452785	0.4458511127622008	0.8261449165886372
70367	2	Zfp3	0.7626265	0.17735246	0.4458463959355352	0.8261449165886372
70368	2	Mafa	0.76235557	2.134328	0.4460210450413057	0.8264123650045104
70369	2	Tmprss4	0.76220804	2.1365697	0.4461085778435089	0.8265013628955972
70370	2	Nos3	0.76217246	0.6390302	0.44612027662706966	0.8265013628955972
70371	2	Gm30411	0.7619078	2.1324193	0.4462879825019558	0.8267646203269534
70372	2	Nxf1	0.761767	0.07364568	0.4463562423885	0.8268366999605631
70373	2	Map3k7cl	0.7617564	2.1329331	0.44637811064587174	0.8268366999605631
70374	2	Atxn1l	0.761198	0.114137694	0.4466948854385505	0.8273285378194725
70375	2	Zfp536	0.76098114	2.082784	0.4468476016560694	0.8275337374484015
70376	2	Vtcn1	0.7609208	2.1074338	0.44687979281903123	0.8275337374484015
70377	2	Gm13536	0.760911	2.1287448	0.4468825717776399	0.8275337374484015
70378	2	Gm7125	0.76075226	2.107382	0.446980275320481	0.8276671925325219
70379	2	Pak4	0.76064026	0.15863676	0.4470292083012881	0.8277103297135624
70380	2	Tiprl	0.7602887	0.061609235	0.4472376063763228	0.8280487073899505
70381	2	Tmprss5	0.76020515	0.5176968	0.4472967075785974	0.8280554396791983
70382	2	B230323A14Rik	0.76018625	2.1048524	0.44731818507851384	0.8280554396791983
70383	2	Eed	0.7598028	0.057810087	0.4475295835840669	0.8283517821243584
70384	2	Cdh8	0.7597308	2.0836365	0.4475930929427595	0.828361887465201
70385	2	Gm12946	0.7596943	2.1027212	0.4476120141460044	0.828361887465201
70386	2	Gm47648	0.75967395	0.33342928	0.447611640346563	0.828361887465201
70387	2	5430414B19Rik	0.75935805	0.3553054	0.4478026448450555	0.8285721927598981
70388	2	Tcte3	0.7586731	2.0778384	0.44822534935892255	0.82925898150761
70389	2	Gm20110	0.7583819	0.8674235	0.4483872315606312	0.8294637115777539
70390	2	Gm5820	0.7581539	0.62672687	0.44852872244834696	0.8296586435011475
70391	2	Snhg15	0.7579779	0.050992046	0.4486194460327506	0.8297506550534708
70392	2	Rfx1	0.7579186	0.13925065	0.4486563143952884	0.8297713104523274
70393	2	Tro	0.75773793	2.107413	0.4487795482244673	0.8298863204227463
70394	2	Hars2	0.7576668	0.12086952	0.44880665472480885	0.8298863204227463
70395	2	Rnf227	0.7576543	0.21887732	0.44882131700742034	0.8298863204227463
70396	2	Tmc7	0.7574211	2.1596735	0.44896175998413523	0.8300338760792789
70397	2	Slc22a14	0.7574105	0.23836032	0.4489639179307888	0.8300338760792789
70398	2	Crtac1	0.7573887	0.8914936	0.4489782448073012	0.8300338760792789
70399	2	Tmem95	0.75683165	1.146213	0.44931881658835104	0.8305683792723865
70400	2	9330171B17Rik	0.75670636	2.104279	0.4493967214698913	0.8306172744090285
70401	2	Amfr	0.75648606	0.062190007	0.4495134558668461	0.8307379184955347
70402	2	Ap1b1	0.7553113	0.07617958	0.45021868180224245	0.8318507703254664
70403	2	Mcpt2	0.7551943	0.781666	0.45030311958780733	0.8318895604376458
70404	2	Gm13175	0.7551673	2.0926063	0.4503194099072746	0.8318895604376458
70405	2	Hscb	0.75510395	0.05223351	0.4503427410434607	0.8318895604376458
70406	2	Fam20b	0.7549651	0.086859904	0.45042800370619085	0.8319518608500045
70407	2	D430042O09Rik	0.7548415	0.0833202	0.4505006126955883	0.8320383720319068
70408	2	Scamp2	0.75463486	0.060506925	0.4506251537756232	0.8322207822217006
70409	2	Sgtb	0.7541374	0.628099	0.4509337258739804	0.8326477708645885
70410	2	1700126G02Rik	0.75413406	0.28141546	0.4509249490212236	0.8326477708645885
70411	2	Cenpv	0.75362736	0.058049235	0.4512271528910363	0.8330942905152399
70412	2	Gm45231	0.7533344	2.0825527	0.45141912662426187	0.8333534177020365
70413	2	Gm40723	0.75311774	2.051464	0.4515537322227201	0.8335542480584758
70414	2	Gm10310	0.7530394	2.0640256	0.45159876218176853	0.8335897110399965
70415	2	Cops6	0.75289154	0.050332353	0.4516698275801536	0.833625567555756
70416	2	Gm49336	0.7526971	0.07540606	0.4517876745901642	0.8337022303366742
70417	2	Nkap	0.75259507	0.058830027	0.4518459374644259	0.8337599552481257
70418	2	D130079A08Rik	0.75246334	1.3236378	0.4519441253719698	0.8338138193647977
70419	2	Trim56	0.7524263	0.08471132	0.4519526060485647	0.8338138193647977
70420	2	Arid4a	0.75132173	0.044908796	0.45261508070032463	0.8349406065301497
70421	2	Hopxos	0.7512322	1.1624762	0.4526746873340425	0.8350028540974059
70422	2	Il12rb1	0.75102687	0.13187592	0.4527940039209767	0.8351275184571638
70423	2	Gm47950	0.7510031	2.0262697	0.4528268207704351	0.8351403367642105
70424	2	Got1l1	0.7505855	2.0466714	0.4530744016123667	0.835549216339571
70425	2	Acin1	0.7504991	0.0327582	0.4531074855966186	0.8355625017119276
70426	2	Gm50146	0.7504228	0.9106594	0.45316824147434387	0.8356110624539034
70427	2	Gm43016	0.7502231	1.1399865	0.4532804806306625	0.8357383129256792
70428	2	Gm20089	0.74979824	0.32504502	0.4535327752528696	0.8360602479053413
70429	2	1700067K01Rik	0.7496048	1.1302938	0.45366236769839974	0.8362513961467619
70430	2	Mybpc3	0.7494213	0.98099643	0.4537744014384423	0.8363624093647055
70431	2	Tecpr2	0.7491518	0.07757532	0.45392169228662804	0.8365861261083498
70432	2	Ebf2	0.7488614	2.027303	0.45411400181714756	0.836727248854269
70433	2	Ifi209	0.7486709	2.0200365	0.454229766124602	0.8368209161439555
70434	2	Usp17le	0.7486342	2.0181558	0.45425214147733484	0.8368209161439555
70435	2	Gm16726	0.748257	0.6135894	0.454462787185435	0.8371055195726241
70436	2	Gm31243	0.7481955	0.7880179	0.45450908673167334	0.8371267120235001
70437	2	Dnal4	0.74695736	0.12321076	0.45524228195591665	0.8382065762890634
70438	2	Med25	0.74564725	0.088730596	0.4560335895834058	0.8394168901212663
70439	2	Gm33732	0.7456226	1.1239325	0.45605561759329527	0.8394168901212663
70440	2	Stxbp5l	0.74515355	1.99301	0.45635316437615125	0.8399166722750211
70441	2	Angptl7	0.74502796	0.5965014	0.4564224719478519	0.8399963477916175
70442	2	Bicdl2	0.74493283	2.016198	0.45648261524627953	0.8400143822876932
70443	2	Gm28153	0.74467283	0.55928946	0.45663026058650114	0.8402350731389362
70444	2	Slc51a	0.7446192	0.75617343	0.4566692592876489	0.84025894485445
70445	2	Tmem251	0.7443691	0.08658692	0.45680623250778263	0.8404630740110708
70446	2	Otud6b	0.74427307	0.07994531	0.45686490433088434	0.8405231238946339
70447	2	Gng3	0.74373025	0.33729178	0.45720014398014475	0.8410440344449293
70448	2	Gm44955	0.74370444	1.9979432	0.45722701186362635	0.8410455392564403
70449	2	1700011D18Rik	0.7435124	1.1075655	0.45733544188401354	0.8411885835184032
70450	2	Sardh	0.7434673	2.0084934	0.45736855989764413	0.8411885835184032
70451	2	Akr1d1	0.74343884	2.0269172	0.4573829394680533	0.8411885835184032
70452	2	Setd7	0.74281526	0.04556152	0.45774578879721517	0.8417120706861196
70453	2	Rgs9bp	0.742528	1.2422196	0.4579371390545285	0.8420075522595626
70454	2	Gm50137	0.7424918	2.0045369	0.45795863896667033	0.8420075522595626
70455	2	Ppm1g	0.7423521	0.04590019	0.45802618326713906	0.8420220732077254
70456	2	1700048O20Rik	0.7423257	0.13035823	0.45804180664092986	0.8420220732077254
70457	2	Fxr1	0.7421371	0.04423885	0.4581566735894934	0.8421798202864031
70458	2	Prcd	0.74194527	1.2951753	0.45828964553697593	0.8423762878341478
70459	2	Sh2d4b	0.74165523	0.4342898	0.4584501935158153	0.8425754510076628
70460	2	Faap100	0.7416042	0.14570254	0.45848067405944015	0.8425835065279533
70461	2	Morc2b	0.74146354	1.9855824	0.4585834373127321	0.842724392798615
70462	2	Muc3a	0.7413358	0.5605423	0.4586533511739448	0.8428049001708584
70463	2	Stard9	0.74088395	0.13839756	0.45892303897680164	0.8431510033725861
70464	2	Gm45148	0.7408094	0.43605822	0.4589589702523451	0.8431510033725861
70465	2	Slc35e1	0.74080896	0.12357014	0.4589633272130331	0.8431510033725861
70466	2	4933408B17Rik	0.740798	0.28437328	0.45897227542195385	0.8431510033725861
70467	2	1700111N16Rik	0.7405136	1.9668837	0.4591613643035397	0.8433805350671739
70468	2	Fam243	0.74043965	1.9939739	0.4592017105230084	0.8433805350671739
70469	2	Kif3c	0.74035525	0.17357108	0.4592411183280374	0.8434049343765082
70470	2	Anks1b	0.740135	0.37278202	0.4593757446029031	0.8435562103429263
70471	2	Ndufs2	0.7399938	0.046382558	0.45945584558401376	0.843655316528776
70472	2	Gm16538	0.7398884	1.9788586	0.45953789206855444	0.8437343471095532
70473	2	Dcun1d2	0.7397513	0.08354226	0.45960338991972216	0.8437822726571221
70474	2	Olfr905	0.73947614	1.9871864	0.4597862978349334	0.8440551939224122
70475	2	Utp15	0.73941827	0.08467376	0.45980433471806315	0.8440551939224122
70476	2	Rbm12b1	0.7388512	0.26965117	0.4601530245554164	0.8445032145745893
70477	2	Zfp825	0.73872936	0.1123893	0.4602217595759063	0.8445813522234815
70478	2	Fcmr	0.73864716	1.0971302	0.46028629879714866	0.8446517814575845
70479	2	Kazald1	0.7382337	0.29077068	0.4605280982118862	0.8450474668297221
70480	2	Cib3	0.73787767	1.2454921	0.4607538231350693	0.8453660110411882
70481	2	Nadsyn1	0.7376322	0.23063587	0.4608942246846426	0.8455751186594143
70482	2	Upp2	0.73749816	0.20799069	0.46097677511888335	0.8456304637209243
70483	2	Pbrm1	0.7373984	0.035923205	0.46103251105242604	0.8456846572262159
70484	2	Dnaaf1	0.73713833	1.113447	0.4612001136102277	0.8458344961813836
70485	2	Gm42800	0.73711324	1.1217413	0.46121857227143104	0.8458344961813836
70486	2	Mok	0.73711044	0.57736707	0.46121898981828835	0.8458344961813836
70487	2	Casp7	0.73710895	0.085083716	0.461209141465468	0.8458344961813836
70488	2	Gm47770	0.73677295	0.88074696	0.46142258944141856	0.8460818232183029
70489	2	Myh7b	0.73644024	1.151713	0.4616276212575988	0.8462960345371932
70490	2	Ighv1-31	0.73635507	1.1247691	0.4616723688585732	0.8462960345371932
70491	2	Rbm22	0.73557717	0.054573774	0.46213882502684034	0.8469921721626117
70492	2	Abhd12b	0.73548263	1.172995	0.4622061975269245	0.8470550330484584
70493	2	Brf2	0.735342	0.12099605	0.46228083814602194	0.8470601101238628
70494	2	Svs4	0.73508877	1.9623992	0.4624526423142633	0.8473268265001025
70495	2	Psmd1	0.73478866	0.038457688	0.4626180623406957	0.8474856309993022
70496	2	Dcaf13	0.73463434	0.061368432	0.46271248480106864	0.8475624239355101
70497	2	Gm4952	0.734567	1.1093552	0.46276351626779877	0.8475919937353463
70498	2	Gm28447	0.7343915	1.9481796	0.46287882931443336	0.8476747523111626
70499	2	Tfb1m	0.73422116	0.096049644	0.462963521043409	0.8477817616928991
70500	2	Zfp383	0.73341805	0.4030575	0.4634551880161857	0.8485858447394413
70501	2	Kcnmb1	0.7333091	0.5717067	0.46353129011749405	0.8486770575441428
70502	2	Pde1a	0.7327061	1.9696753	0.46390093682058053	0.8491320208019935
70503	2	Steap4	0.73258585	1.9383487	0.46397922363101984	0.8491320208019935
70504	2	Gm40117	0.7325746	1.9688562	0.4639811773622491	0.8491320208019935
70505	2	Lin7a	0.732483	1.9326367	0.46404278557363476	0.8491320208019935
70506	2	2700062C07Rik	0.73247814	0.08134944	0.4640262016136355	0.8491320208019935
70507	2	3110040N11Rik	0.73183227	0.07860488	0.4644193549951713	0.8497247702240792
70508	2	Pkd2l2	0.7314809	0.11419589	0.464637394846833	0.8499792016558926
70509	2	Dclk1	0.73141867	1.9215926	0.4646930352762695	0.8500060153476984
70510	2	Gm12679	0.73138607	1.9326143	0.4647110170603984	0.8500060153476984
70511	2	C030007H22Rik	0.7313536	1.9314301	0.46473103459448595	0.8500060153476984
70512	2	A3galt2	0.7311331	0.6550351	0.4648562854607222	0.850090627719336
70513	2	Efcab8	0.7310234	0.40414864	0.4649183557062122	0.85015163800584
70514	2	Mbd6	0.7308076	0.09676029	0.46504839405835785	0.8502493035034907
70515	2	Rps6ka4	0.7302689	0.4233001	0.46538347044879336	0.8507655697248028
70516	2	Glb1l2	0.7298789	1.1055417	0.4656248297536211	0.8511104146195669
70517	2	Nus1	0.72935957	0.06219726	0.46592966220228893	0.8515539173955415
70518	2	Nr0b2	0.7293411	0.3491628	0.46594658690174184	0.8515539173955415
70519	2	Ythdf3	0.7292102	0.043694284	0.4660216916144886	0.8516429691212644
70520	2	Gm17202	0.729039	1.9094135	0.4661466022860442	0.8518230247570309
70521	2	Cdc5l	0.7287281	0.047994517	0.46631699453369035	0.8520861670448089
70522	2	Synrg	0.7285056	0.059970643	0.4664534442763374	0.8522195448785115
70523	2	Gm2479	0.728244	0.5379891	0.46662297221160576	0.8524040557216195
70524	2	Bricd5	0.7278701	1.8964096	0.4668627368389302	0.8524851504893778
70525	2	Zfp691	0.7278296	0.28293067	0.46686604708784263	0.8524851504893778
70526	2	Scn1b	0.72779495	0.15235732	0.466892217337346	0.8524851504893778
70527	2	Usp19	0.7277782	0.058057535	0.4668982346607423	0.8524851504893778
70528	2	Pias4	0.7277423	0.09988908	0.4669214429295637	0.8524851504893778
70529	2	Actr10	0.72723347	0.054940347	0.46723112420323665	0.85293588578682
70530	2	Gm10739	0.7270689	1.9083346	0.46735034120573427	0.8531052816287858
70531	2	Fbxl16	0.7269219	1.9424788	0.4674346732096668	0.8532109825445106
70532	2	Dnase1	0.72670865	1.9175123	0.46756909851897854	0.853282348037279
70533	2	Gm6602	0.7266939	1.9186445	0.46757788853434423	0.853282348037279
70534	2	Srp54c	0.72667027	0.20994358	0.4675794865104237	0.853282348037279
70535	2	Gm30363	0.7263436	0.5809929	0.46778738895764904	0.8536134991175411
70536	2	Gm50022	0.72601676	1.9359168	0.4679893559837176	0.853766318998131
70537	2	Trp53	0.72601235	0.03605992	0.4679815990021219	0.853766318998131
70538	2	Gm11548	0.72599983	1.9134507	0.4680033548172249	0.853766318998131
70539	2	Slc25a18	0.72584563	0.6080029	0.46809356401532676	0.8538343959208383
70540	2	Cnksr2	0.7256506	1.1432214	0.4682120323348071	0.8540022414531148
70541	2	Slc22a21	0.7255844	0.19470337	0.4682453642063944	0.8540147909144531
70542	2	Gm17114	0.72431207	0.17760314	0.46902165263562723	0.8552387292148194
70543	2	Gm42161	0.7241553	0.89670384	0.4691330750476429	0.8553439383887621
70544	2	Gm43768	0.7238978	0.293648	0.4692781753903441	0.8555601767831413
70545	2	Ppp1r7	0.7235374	0.063909754	0.4694974597187528	0.8558633044141862
70546	2	Twistnb	0.7234784	0.045588408	0.469534070364931	0.8558817183718475
70547	2	Zfp275	0.7232144	0.11104696	0.4696963376665112	0.8561291682888829
70548	2	B230209E15Rik	0.7231466	1.9211315	0.4697497513222927	0.8561386805536825
70549	2	Arntl	0.7229815	0.12326282	0.46984070456304494	0.8562472898804735
70550	2	Pldi	0.722939	1.8874307	0.4698826062824468	0.8562753189837489
70551	2	Il31ra	0.7228366	0.21997622	0.46993028444037477	0.8562834517517178
70552	2	Micu2	0.72281605	0.047105912	0.4699401127915719	0.8562834517517178
70553	2	Trim35	0.72228295	0.054279767	0.47026831954296533	0.8567336360027208
70554	2	Clec2e	0.72156996	1.8831733	0.47072327022361815	0.8573233769075272
70555	2	C530005A16Rik	0.7215647	0.33432347	0.4707099043361366	0.8573233769075272
70556	2	Gm17041	0.7212391	0.5100925	0.470919020407049	0.8575347711710087
70557	2	Padi6	0.7208338	1.8772845	0.4711762711659221	0.857906445458096
70558	2	Gm36992	0.72082055	0.35691804	0.47116776266863003	0.857906445458096
70559	2	Cdc34b	0.7206394	1.8767579	0.47129574366936433	0.8580177553709394
70560	2	Cyb5d1	0.72055876	0.24815889	0.4713266467168994	0.8580177553709394
70561	2	Stab2	0.7205367	0.49181235	0.4713437065371672	0.8580177553709394
70562	2	Hnrnpr	0.7204328	0.03621126	0.47140634494711975	0.8580833992762422
70563	2	A830012C17Rik	0.72033143	1.9087251	0.4714796670875092	0.8581291046070133
70564	2	Gm45355	0.7201278	1.8730985	0.47161067579411065	0.8582348488431261
70565	2	Gm47646	0.7192669	1.9057773	0.4721344708246291	0.8589661207497882
70566	2	Ddt	0.71900636	0.06973031	0.4722843253231874	0.859101391820113
70567	2	Gabrb3	0.71898454	1.1139029	0.47230944328530955	0.859101391820113
70568	2	4933400C23Rik	0.71886957	1.8682746	0.47238497019917813	0.8591381899420159
70569	2	D030068K23Rik	0.7186494	1.8768566	0.4725189437703041	0.859331199336112
70570	2	Gm47956	0.7185941	0.49151862	0.47254432611699604	0.859331199336112
70571	2	Uqcrfs1	0.71822137	0.04716208	0.47276630875935943	0.8596135464205007
70572	2	4930502E09Rik	0.7181648	0.5838958	0.4728111102025019	0.8596135464205007
70573	2	Chmp3	0.7181536	0.0494044	0.4728092079272448	0.8596135464205007
70574	2	Zfp420	0.71811926	0.19458564	0.47283271296790164	0.8596135464205007
70575	2	Fdxacb1	0.7178478	0.15401001	0.4729971566055139	0.8597868681459198
70576	2	Gm13856	0.71782386	0.44847357	0.4730079400361713	0.8597868681459198
70577	2	Ttll9	0.71763384	1.044091	0.4731439368015389	0.8599530118448738
70578	2	Dgkz	0.71755475	0.061419908	0.4731792496879199	0.8599530118448738
70579	2	Itgb3bp	0.7173739	0.06603465	0.473287688335839	0.8600048573621623
70580	2	Gm30146	0.7172432	1.869447	0.47338566427549533	0.8600860752278358
70581	2	Olfr543	0.7165659	1.8654581	0.4738034659217025	0.8607482951129917
70582	2	Aldh8a1	0.71540236	1.8499665	0.4745232608288614	0.861764990388155
70583	2	Gpatch11	0.71530986	0.07858266	0.47456370023324923	0.8617899558878837
70584	2	Wincr1	0.71522725	1.8417698	0.47463266613240473	0.8618667187148943
70585	2	Gm16183	0.7150615	1.8337928	0.47473632896156226	0.8619518734897492
70586	2	1700041I07Rik	0.7150572	1.8592252	0.4747344851261267	0.8619518734897492
70587	2	Adap1	0.7148125	0.09016953	0.47487245649859966	0.862108194473335
70588	2	Armc8	0.71461767	0.060786355	0.47499055448488037	0.8622234251222916
70589	2	Rnf32	0.7145617	0.54681885	0.4750330019229274	0.8622234251222916
70590	2	Zfand2b	0.71443623	0.07226112	0.4751028939201344	0.8622606784739016
70591	2	Pex5	0.714242	0.08849551	0.47522280720185506	0.8623195193788569
70592	2	Gm43532	0.714111	1.8540981	0.47531909723348775	0.8623371753922447
70593	2	Aox2	0.7141014	0.68735963	0.4753146832152211	0.8623371753922447
70594	2	Gm32219	0.71384525	1.8734859	0.47547988099427496	0.8625319382953793
70595	2	Gm44702	0.7132419	0.7421899	0.47585252039900827	0.8631109254832798
70596	2	Nabp2	0.7126596	0.05095517	0.4762003976636595	0.8635963623529131
70597	2	Usp8	0.7122805	0.04906277	0.4764357964259597	0.8639341285228362
70598	2	Gm29125	0.71225	0.80500257	0.47645628376859284	0.8639341285228362
70599	2	4930430A15Rik	0.7122013	1.8655742	0.4764965632112086	0.863939351931099
70600	2	Mapk10	0.7117495	1.8330196	0.47678135503843344	0.8644071669345722
70601	2	Lsmem2	0.7115714	1.1223612	0.4768910371028895	0.8644761087786881
70602	2	Gm43458	0.7114634	1.0607438	0.47695325917347364	0.8644761087786881
70603	2	1600002K03Rik	0.7114597	0.079305135	0.47694396340285594	0.8644761087786881
70604	2	Tmem115	0.71137214	0.103093594	0.4769997163790348	0.864511779668436
70605	2	Gm13977	0.7107901	1.0777409	0.47737119226354485	0.8650879161102835
70606	2	Csnk1a1	0.7097755	0.028770074	0.4779906616075895	0.8661405032618087
70607	2	Edil3	0.70976025	0.5960792	0.4780056831790531	0.8661405032618087
70608	2	Anxa9	0.7096177	0.11982876	0.4780863151185978	0.8661893810280049
70609	2	Qrfp	0.7093395	1.0312101	0.47827215097173614	0.8663166718468044
70610	2	Clec2i	0.7093257	0.29445735	0.47826499222242835	0.8663166718468044
70611	2	Psmd3	0.7092885	0.061932515	0.4782886570999484	0.8663166718468044
70612	2	Gm47790	0.70899314	1.8496968	0.4784841400432496	0.8665697506835898
70613	2	Gm48570	0.7086451	1.8099717	0.47870660250203123	0.8669240166244436
70614	2	Mcpt1	0.7082439	1.8310342	0.4789515467995946	0.8672216723667607
70615	2	Fbxo48	0.70783967	0.30770364	0.47918945125280243	0.8675656740047778
70616	2	Ubox5	0.7078319	0.11576669	0.47919527549176744	0.8675656740047778
70617	2	Gm14214	0.70754427	1.8103955	0.4793887964282937	0.8678673702749742
70618	2	Rapgef3os1	0.70714617	1.0652891	0.4796309194895986	0.86811099151481
70619	2	Gm30239	0.7070476	1.794381	0.47969976350900345	0.8681869255368398
70620	2	Gm39363	0.7069644	0.36150745	0.4797391855650446	0.8682096045489366
70621	2	Bax	0.7066818	0.031364594	0.47991004057414033	0.8684161945486497
70622	2	Gm15700	0.7066041	0.57885116	0.4799609296762096	0.8684161945486497
70623	2	Zfp335	0.7062662	0.14916144	0.48016996175135285	0.8686970405191179
70624	2	Cox11	0.7061645	0.09220715	0.4802300675317498	0.8687570998111768
70625	2	Lman1l	0.7061105	0.93600386	0.4802773053012752	0.8687938748855318
70626	2	Gm45151	0.70592946	1.8138965	0.480390008795356	0.8689490629148335
70627	2	Gm48957	0.7056319	1.8009012	0.48057702571689764	0.8691899530724194
70628	2	Tle6	0.7053272	0.110763095	0.4807493929656059	0.8694529969352203
70629	2	Myadm	0.70522994	0.0977776	0.4808142779794694	0.8695216366350276
70630	2	Gm10433	0.7049545	0.82162374	0.4809913311468099	0.8697443919017589
70631	2	Zfp236	0.7046156	0.071516596	0.4811929279613649	0.8699950235131514
70632	2	Chad	0.70457965	1.0348066	0.48122442355108996	0.8699950235131514
70633	2	Selenok-ps1	0.7045517	0.49565578	0.4812377230044407	0.8699950235131514
70634	2	Gm48045	0.7044181	0.5288414	0.4813198206663082	0.8700947217263397
70635	2	Gm13617	0.7042076	1.8050176	0.4814610575610191	0.8702525867436491
70636	2	Fbxw27	0.7042013	1.8288099	0.48146091866957763	0.8702525867436491
70637	2	Bzw2	0.70410657	0.041208424	0.4815110102525312	0.8702941542301529
70638	2	Rbakdn	0.70406353	1.7932327	0.48155268355363323	0.870320753538547
70639	2	Mid1	0.70394087	0.07442146	0.48161267509371386	0.8703553814191627
70640	2	AW209491	0.70362264	0.0983098	0.48181096226574793	0.8706413347350948
70641	2	Sema5b	0.7033341	1.8063356	0.48200390728352316	0.8709412441546803
70642	2	Kctd8	0.70314926	1.8015041	0.48211966600577494	0.8711016585518188
70643	2	Zpbp2	0.7030123	0.40287745	0.48219579395480117	0.8711904534764807
70644	2	Gm2087	0.70291436	0.73211414	0.48225864828043297	0.8712552581490716
70645	2	Ifi27l2b	0.70271444	1.776715	0.4823946802266439	0.8714057347653682
70646	2	Ckm	0.7026721	0.50364876	0.4824067050682834	0.8714057347653682
70647	2	Mrpl19	0.70245236	0.054964405	0.48253968776041534	0.8715191518814484
70648	2	Flrt1	0.70237213	0.27231914	0.4825941119711926	0.8715686915646879
70649	2	Slfn3	0.7022198	0.1189774	0.4826852763491727	0.8716845750201023
70650	2	Ccdc32	0.70208526	0.09467851	0.4827700057764801	0.8717888252418725
70651	2	Bnip1	0.70194846	0.085392	0.48285488855650693	0.8718445798297288
70652	2	Gm49807	0.7017847	1.7949085	0.4829699960815341	0.872003651352668
70653	2	Gm43846	0.7016697	1.8159537	0.48303797899556966	0.8720776262288745
70654	2	Mmab	0.70122033	0.10631796	0.4833084390057525	0.8724565607916626
70655	2	Ttn	0.70118934	0.663405	0.4833289365768344	0.8724565607916626
70656	2	Lipk	0.7007847	1.8115491	0.4835899337262676	0.8727812957843522
70657	2	Yrdc	0.7001192	0.057874113	0.4839943611547036	0.8733647409032396
70658	2	Tspan8	0.69954497	0.4073547	0.48435693921198164	0.8739701637175454
70659	2	Rai2	0.6992722	1.0188998	0.48453542209247047	0.8741779027334864
70660	2	1700123J17Rik	0.6991405	1.8153508	0.48461432962403483	0.8742391599844437
70661	2	Setdb1	0.6988212	0.057673052	0.48480635687422113	0.8745367101375071
70662	2	Fbxl7	0.698646	0.78365165	0.48491827735096615	0.8746426771785464
70663	2	Spock2	0.69854	0.8597027	0.4849960017325946	0.8746426771785464
70664	2	Gm12301	0.6985137	1.7692032	0.485013352968394	0.8746426771785464
70665	2	Tgif1	0.6985105	0.06229069	0.48499859008525037	0.8746426771785464
70666	2	Nabp1	0.6984555	0.10740063	0.4850380953562874	0.8746426771785464
70667	2	Gm48488	0.6984385	1.8006755	0.4850547337818829	0.8746426771785464
70668	2	BC065403	0.6981041	0.33635005	0.4852547269501547	0.8749544350671672
70669	2	Gm4035	0.6975902	1.7624619	0.4855910033997288	0.8754629850214232
70670	2	Dhfr	0.6971854	0.115707524	0.4858303751422236	0.8758456358167308
70671	2	Gm39459	0.6969582	1.054068	0.485979033450056	0.8760200668478744
70672	2	Tmppe	0.69690746	0.50866556	0.4860135423620363	0.8760200668478744
70673	2	Cybrd1	0.696662	0.813219	0.4861651436919858	0.8762045232354277
70674	2	Gm14393	0.6964383	0.8490497	0.48630558717242733	0.8763108883992291
70675	2	Akt2	0.69630116	0.06439871	0.48638299603277324	0.8764014627700702
70676	2	Sema3c	0.6961028	0.7732573	0.48651164112034906	0.876535426630111
70677	2	2010310C07Rik	0.69576627	0.86622494	0.48672813034931683	0.8768276094441493
70678	2	Bicc1	0.69529104	1.766987	0.48702691929997344	0.8772679712407355
70679	2	Crispld2	0.69521254	0.7073818	0.4870712021966481	0.8772987913038205
70680	2	Zfp518a	0.6951272	0.074904576	0.4871179667341382	0.8773340775397961
70681	2	Gopc	0.69489914	0.07157129	0.48725909534451084	0.8775393067603546
70682	2	Stx8	0.6946588	0.042007264	0.48741028484033677	0.8776451812185241
70683	2	Ccdc181	0.6946311	0.121011	0.4874266404002563	0.8776451812185241
70684	2	4631405J19Rik	0.6946018	0.51195097	0.48745276335834986	0.8776451812185241
70685	2	Gm11574	0.69429636	0.5992004	0.4876446447365277	0.8779398315933492
70686	2	Gm26879	0.6940273	0.2522305	0.48780522576691754	0.8781799664944073
70687	2	1700003I16Rik	0.69319797	1.7362143	0.48834256840795787	0.8789022890695873
70688	2	Gm21885	0.6927783	0.4891078	0.4885959478433751	0.8793092961020742
70689	2	Gm38134	0.69263417	0.19313473	0.48868089412260585	0.8793367244848161
70690	2	Gm43585	0.69256145	0.7964494	0.48872846747651477	0.8793367244848161
70691	2	Tatdn3	0.69245833	0.14128274	0.4887930652943684	0.8793367244848161
70692	2	Tmem81	0.6924088	0.32885683	0.48882907548328935	0.8793367244848161
70693	2	Klf4	0.69213945	0.50364643	0.48899588830297025	0.8795329155908521
70694	2	Gm34653	0.6920767	1.725474	0.48904710712652477	0.8795329155908521
70695	2	A530084C06Rik	0.6920683	1.085277	0.48904672433709706	0.8795329155908521
70696	2	Gm26822	0.6914609	1.018646	0.4894266735156494	0.8799704617211258
70697	2	D830013O20Rik	0.6909762	1.7321448	0.4897358635434995	0.8804212037982964
70698	2	Slc25a25	0.6908575	0.1221017	0.4897971142632128	0.8804363897634763
70699	2	Mpzl2	0.69074714	1.7423371	0.48987767044543007	0.8804708021090197
70700	2	Gm35823	0.69062597	0.78555185	0.4899382738047544	0.8804980299504759
70701	2	Gip	0.6903652	1.0145807	0.49011034862393676	0.880739239370785
70702	2	Zzz3	0.69032556	0.041379143	0.4901292924936669	0.880739239370785
70703	2	Pkp4	0.6902627	0.049912885	0.49016906685799067	0.880739239370785
70704	2	Usp49	0.689944	0.11022942	0.490371931992571	0.8810321756434139
70705	2	Kdm3a	0.68977916	0.057567596	0.4904730139289937	0.8811647503039056
70706	2	Rhbdd3	0.68964225	0.082318954	0.49055736805394967	0.8812672593473081
70707	2	Plppr1	0.689446	0.7831103	0.4906849116597972	0.881447340891794
70708	2	Lrriq3	0.68930537	0.40103897	0.4907790964717683	0.8815674812889458
70709	2	Lzts3	0.68896973	0.5204975	0.4909863503122799	0.8818906985358703
70710	2	Rps6kb1	0.6885857	0.045837656	0.49122353996490886	0.8821188647015193
70711	2	B3galnt1	0.6882339	1.719567	0.49146003323684795	0.8824469513978572
70712	2	Gm33340	0.6880288	1.7318554	0.49158667702322656	0.8826120853000998
70713	2	Fcrls	0.6878602	1.706541	0.4916974320032822	0.8827149378557657
70714	2	Taf6l	0.6878019	0.12695631	0.49171864453125025	0.8827149378557657
70715	2	Gm26802	0.6874097	1.7034655	0.49198123665680893	0.8831069862211078
70716	2	Rbm48	0.6872012	0.083745144	0.4920944611898149	0.8831931610414345
70717	2	St3gal3	0.68706596	0.05869716	0.4921818846131535	0.8833009631250847
70718	2	Gm47639	0.6866601	0.7570521	0.49244044063968784	0.8837158616248659
70719	2	Cdrt4	0.6864565	1.7242928	0.49257687602239375	0.8838133277347453
70720	2	Gm10974	0.6862143	0.20863728	0.49271966732561756	0.8839623018996303
70721	2	C2cd2	0.68582046	0.1051492	0.4929657539259569	0.8842162406251912
70722	2	3300002I08Rik	0.68553054	0.17296164	0.4931498881055454	0.8844605260520314
70723	2	Ddx51	0.68539757	0.12286149	0.4932290991595514	0.8845411706640712
70724	2	1700012B07Rik	0.6851733	1.7057467	0.4933881418412499	0.8847772465833479
70725	2	Pira2	0.68509156	0.25474924	0.4934313996837304	0.8848056745453441
70726	2	Gm20109	0.68495417	0.44617313	0.4935159573120218	0.8848590102613393
70727	2	Timm8a2	0.6848292	1.6971582	0.49360654549325933	0.8849231455269793
70728	2	Polr2k	0.6846572	0.03931809	0.4936983616900299	0.8849640165575857
70729	2	Thbd	0.6844785	1.0629644	0.49382765889901925	0.8851229553774349
70730	2	Ptprz1	0.68418247	1.6972988	0.49401401500930453	0.8854078210608641
70731	2	D5Ertd605e	0.68390423	0.10769173	0.4941739880559104	0.885645372099535
70732	2	1700013F07Rik	0.6838013	1.6839031	0.4942568294579477	0.8857446711744725
70733	2	Itm2b	0.68360806	0.023283554	0.4943664830916955	0.8858920060553079
70734	2	Wfdc8	0.6833621	1.0099677	0.49452585617898936	0.8861284156174298
70735	2	Zmym3	0.68319136	0.09527409	0.49462433425692176	0.8862556887629155
70736	2	Rbfox3	0.68267184	1.7288593	0.49496076030800884	0.8866811932708606
70737	2	Gabrg1	0.6826457	1.0303588	0.4949716640748535	0.8866811932708606
70738	2	Gm43703	0.6825255	0.44396955	0.495051415377073	0.8867748555739113
70739	2	Qsox2	0.6823748	0.13628821	0.4951410457868285	0.8868862027336224
70740	2	1700030M09Rik	0.6823358	1.7039222	0.4951772666290286	0.886901876754955
70741	2	C130071C03Rik	0.68211347	1.6842716	0.49532129487690923	0.8870122206664757
70742	2	4930527F14Rik	0.6817037	1.683928	0.4955800556244351	0.887360042450847
70743	2	Gm50276	0.68166536	1.7009765	0.4956009769037272	0.887360042450847
70744	2	2310001K24Rik	0.6816247	1.7074809	0.4956254613614608	0.887360042450847
70745	2	Gm31282	0.68133813	0.6415484	0.4957955179144883	0.8875660710500232
70746	2	Trim45	0.6809894	0.21212871	0.4960190266457625	0.8878574696659794
70747	2	Mcoln1	0.6809559	0.18075846	0.4960407928462782	0.8878574696659794
70748	2	Cfc1	0.6808162	1.67887	0.4961414564568387	0.8879391941887746
70749	2	Gm40614	0.6807095	1.6970316	0.4962053753575002	0.8880043649904247
70750	2	Gm15402	0.6806195	1.6846244	0.4962646187306715	0.8880611617524921
70751	2	Spa17	0.6803065	0.21663266	0.49644405726975727	0.888333028488133
70752	2	Gm48479	0.6801318	1.695686	0.4965706742231646	0.8885103518049818
70753	2	Asgr2	0.68006635	1.6942823	0.49661229423472186	0.8885355794769869
70754	2	Gm36913	0.67984307	1.6934922	0.4967535769268312	0.8886898645015611
70755	2	Mrpl30	0.67973727	0.03800974	0.4968077405582797	0.8887375172686512
70756	2	Adamts19	0.6795305	1.7173195	0.49694685911097114	0.8888502545005893
70757	2	Aak1	0.6795061	0.04364729	0.49695534056540547	0.8888502545005893
70758	2	Nr2f2	0.6794874	1.680447	0.4969808831767527	0.8888502545005893
70759	2	Tgfb1i1	0.67913425	0.7852883	0.4972010641207595	0.8891645163500846
70760	2	C230014O12Rik	0.6788384	1.6965678	0.49738832089089957	0.8893943294604413
70761	2	Cchcr1	0.6787181	0.120887935	0.4974548433217999	0.8894097640673122
70762	2	Gm13481	0.6786106	0.76932526	0.4975316837754883	0.8894904447851717
70763	2	Zswim2	0.678394	1.6865932	0.4976712456619683	0.8896414283507174
70764	2	Tfe3	0.67824316	0.100497544	0.4977562663378793	0.8897441487645206
70765	2	D230030E09Rik	0.6780997	1.6856579	0.49785768117025353	0.8898591638754699
70766	2	2010106E10Rik	0.6775744	1.705756	0.4981865561968706	0.8902438841647317
70767	2	Plin2	0.67744666	0.074463345	0.4982597639171371	0.8902991165990751
70768	2	Gm49171	0.6770732	0.87117565	0.49850728523411414	0.8905935265088872
70769	2	Gm43065	0.67638427	0.3346831	0.49893326261136206	0.8912501732227122
70770	2	9030624G23Rik	0.676005	0.81670254	0.4991881145201159	0.8915631722850286
70771	2	Spdef	0.67588115	1.6457081	0.4992705650751962	0.8916611054330006
70772	2	Tspan2os	0.67531264	0.82874334	0.49962372305693725	0.8921437709538342
70773	2	Nr5a1os	0.6749468	1.6713386	0.4998578722265141	0.8924942201797418
70774	2	Zfp626	0.67481464	0.10539577	0.499929453482459	0.8925416022525255
70775	2	Il9r	0.67467993	0.634789	0.5000219812068822	0.8926574335220017
70776	2	Gm17096	0.6745065	1.6669363	0.500138009180785	0.8927928918463619
70777	2	Ccdc146	0.67442685	0.47894743	0.5001853127143161	0.8928009180835034
70778	2	Trp73	0.67426574	1.668408	0.5002904373174315	0.8929391928371161
70779	2	Gm867	0.6740439	0.7345523	0.5004278224181715	0.8930060210128861
70780	2	Gm37362	0.674029	0.97896785	0.50043851632863	0.8930060210128861
70781	2	Slc36a1	0.6739551	0.103362024	0.5004784424286577	0.8930279093761271
70782	2	Ica1l	0.6728851	0.19123207	0.5011606850872523	0.8940970259560717
70783	2	Faf2	0.6727576	0.049232423	0.5012362446215353	0.8941824176069669
70784	2	Olfr1406	0.67262566	1.6615047	0.5013330038608291	0.8942653725990177
70785	2	Gm9903	0.6726118	0.5585915	0.5013381417345667	0.8942653725990177
70786	2	Ptprh	0.6724955	1.6611166	0.5014157609285324	0.8943544145261917
70787	2	Gm49926	0.67205715	1.0396633	0.5016972005862483	0.8947575439500423
70788	2	1700055D18Rik	0.6719324	0.4857991	0.5017651361713152	0.8948292745485574
70789	2	Trdc	0.6716292	1.6328889	0.5019717872550913	0.8950494904356259
70790	2	9430085M18Rik	0.6712523	1.6366388	0.5022105975283979	0.8954258533135551
70791	2	Thap2	0.6708886	0.06552436	0.5024247391687269	0.895642650384409
70792	2	Mmp9	0.67086315	1.0349967	0.5024588462760309	0.895642650384409
70793	2	Olfr1385	0.67054534	1.6308755	0.5026613477485644	0.8958832058189429
70794	2	Gm34068	0.67041945	1.6341809	0.5027407375424882	0.8959752402460132
70795	2	Zfp52	0.6703397	0.08426336	0.5027783265961681	0.8959927721192185
70796	2	Plekhh2	0.66952884	0.1264581	0.5032919707456873	0.8967101466527929
70797	2	Rab7b	0.66938365	1.6245569	0.5034018112308538	0.8968562231997914
70798	2	Tex45	0.6693277	0.74738246	0.503429515364239	0.8968562231997914
70799	2	Nup153	0.6684234	0.0431859	0.5039974996635392	0.8977194788776911
70800	2	Edem3	0.66793376	0.077358834	0.5043100156671516	0.898226577251043
70801	2	Gtf3c3	0.66767794	0.07209465	0.5044731964495709	0.8984180936935764
70802	2	Gm17387	0.66738755	0.5336107	0.5046600947587817	0.8986518018521883
70803	2	Gm47015	0.66722	1.0341736	0.5047793582750435	0.8988146018788912
70804	2	Gm45464	0.6668524	0.34183812	0.5050046255530722	0.8991165402341728
70805	2	Slx1b	0.6667122	0.13736372	0.5050921546032764	0.8991732081782853
70806	2	Scn3b	0.66662717	0.925304	0.505158590775383	0.8992418956703985
70807	2	Gm39383	0.6662363	1.6225007	0.5054078675733061	0.8996360355315781
70808	2	Serpinf2	0.66593987	1.6089281	0.5055996980108006	0.8998286671063729
70809	2	Gm43549	0.66574347	1.6221269	0.5057223733390401	0.8999477785164663
70810	2	Ddx54	0.66446745	0.048903067	0.5065241584031399	0.9011758956413608
70811	2	Gm39228	0.66435534	1.6029465	0.506612458144925	0.9012833272904479
70812	2	Gm2694	0.66429555	1.6532001	0.5066409823096463	0.9012844098765354
70813	2	Gm41290	0.6641634	1.6135064	0.5067329185802987	0.9013856320018171
70814	2	Rorb	0.664062	0.9608572	0.5067855189861976	0.9013925333841106
70815	2	BC004004	0.66380626	0.047865286	0.5069472212105126	0.9015587072737482
70816	2	Cyp4a12a	0.6636668	0.62778324	0.5070464909458192	0.9015587072737482
70817	2	Rpp25l	0.6636613	0.06583493	0.5070416057888734	0.9015587072737482
70818	2	4930588G17Rik	0.6635959	1.6243576	0.507093361851126	0.9015923938942372
70819	2	Fcer2a	0.6632148	0.5423966	0.5073265855066411	0.9018580629703454
70820	2	Gm47599	0.66281706	1.5899773	0.5075981553060526	0.9022911436552998
70821	2	2810414N06Rik	0.6626986	0.2620347	0.5076548626570124	0.9023422646853283
70822	2	Rcc2	0.662222	0.03211465	0.5079627040308348	0.9026906573282437
70823	2	Nfasc	0.6621322	1.6172235	0.5080306434416291	0.9027014021915777
70824	2	Kcnq1	0.6619108	0.44214636	0.50816540409867	0.9027684288316192
70825	2	Ankrd34b	0.6618492	1.615156	0.5082120872434688	0.9027859944287556
70826	2	Rubcn	0.6610386	0.106820755	0.5087229365398087	0.903444924594294
70827	2	Fmn2	0.6609835	0.53724074	0.5087605049970213	0.9034619473259903
70828	2	Emc4	0.6604663	0.054975532	0.5090866797833802	0.9038423174861816
70829	2	Gm50211	0.66032183	0.9576944	0.5091896911691529	0.9039754959357348
70830	2	Fxyd1	0.6595172	1.6085516	0.5097065848328042	0.9047439000446378
70831	2	Gm29811	0.6590084	0.73788697	0.5100295748729873	0.9052674466382226
70832	2	Slc17a4	0.6585633	1.5928034	0.510321169400469	0.9057352138564972
70833	2	Foxn1	0.6584519	1.589482	0.5103932357945606	0.9057635360228211
70834	2	Acot4	0.6582686	1.5883383	0.510511025420914	0.9058490586261915
70835	2	Ano5	0.65806293	1.600171	0.510640562930247	0.9059039248575113
70836	2	4930402F06Rik	0.6580138	1.6025118	0.5106716063677731	0.9059039248575113
70837	2	Trib3	0.657959	0.04044144	0.5106968139853671	0.9059039248575113
70838	2	F13b	0.65759194	1.6253544	0.5109379869827098	0.9062321511686957
70839	2	4933407I05Rik	0.6572817	1.5971087	0.5111424055390026	0.9064453314968822
70840	2	Pkdcc	0.65686476	0.27662838	0.511404310136506	0.9068101689953446
70841	2	Gm34885	0.6561507	0.6031727	0.5118593517079736	0.9074675212368147
70842	2	2810455O05Rik	0.6559335	0.56258607	0.5120048112104991	0.9076594877026773
70843	2	Rpusd4	0.6558922	0.093429685	0.5120238570751676	0.9076594877026773
70844	2	Dnajc13	0.6555682	0.053281482	0.5122346716640195	0.9079833429968448
70845	2	Nrn1	0.6554137	1.588409	0.5123436422808192	0.9081266447805946
70846	2	Dcst1	0.65531677	1.0486956	0.5124092460262257	0.9081930674792887
70847	2	Ninj2	0.6551692	0.47948605	0.5124928168677485	0.9082913259807942
70848	2	Caln1	0.65494514	0.7244303	0.5126351691802277	0.9084937464130438
70849	2	Psma3	0.65428585	0.026831454	0.5130600866733425	0.9089875258926774
70850	2	Mtmr2	0.6542475	0.061909847	0.513083922930224	0.9089875258926774
70851	2	Gadl1	0.65417117	0.5573145	0.5131324246300029	0.9089875258926774
70852	2	Ppp1r18os	0.653891	0.19905722	0.5133181007017742	0.909105222120542
70853	2	Slc25a24	0.6537771	0.07836921	0.513386798726551	0.9091770162736782
70854	2	Upf3a	0.65335524	0.053329416	0.5136572964367032	0.9094317037514009
70855	2	Pnn	0.65330964	0.033635926	0.513688524577669	0.9094317037514009
70856	2	Mterf3	0.6532909	0.07063905	0.5136996215484823	0.9094317037514009
70857	2	4930428O21Rik	0.6529007	1.5458043	0.5139684057660172	0.9098077717288027
70858	2	BC051077	0.65289956	0.9291982	0.5139571042244382	0.9098077717288027
70859	2	Gm17173	0.6525601	0.38248333	0.5141762380020143	0.9101257686476445
70860	2	Gm10570	0.6523551	1.5768794	0.514313177238928	0.9102740751776007
70861	2	Gm27244	0.65230626	1.5770019	0.5143446061285069	0.9102740751776007
70862	2	Gm4737	0.652174	0.915795	0.514429859808243	0.9103164784076672
70863	2	Lcmt1	0.6521628	0.06703962	0.5144268183469971	0.9103164784076672
70864	2	Gm35281	0.6521471	1.5474602	0.5144531519861951	0.9103164784076672
70865	2	Ccn6	0.65202785	1.0521941	0.5145279770746476	0.9103989843717911
70866	2	Gm44793	0.6519842	1.5451345	0.5145585291756847	0.910403149548781
70867	2	Gucy2e	0.6516301	1.5811615	0.5147792161605872	0.9105967794277053
70868	2	Gm29865	0.6516286	0.9253821	0.5147807848019104	0.9105967794277053
70869	2	Ganab	0.651325	0.050825905	0.5149660329722311	0.9108745598280532
70870	2	Ccdc47	0.65112925	0.042566046	0.5150926415329153	0.9110485934333136
70871	2	Olfr1160	0.65053993	1.574297	0.5154830634233646	0.9115893183812647
70872	2	Lta	0.65037084	1.5568944	0.5155955522706983	0.9117132599923736
70873	2	4933422A05Rik	0.6502772	1.5494726	0.5156574484166427	0.9117478849715076
70874	2	Gm50315	0.65013003	1.5673143	0.5157487038292139	0.9118592986052242
70875	2	Tex52	0.6499529	1.531421	0.5158704191781829	0.9120245511765859
70876	2	Gm31458	0.64974576	1.5412416	0.5160018745638817	0.912107118651491
70877	2	Fosl2	0.6492703	0.10613768	0.5162977568674332	0.912530211760111
70878	2	Tarsl2	0.64902115	0.09953865	0.5164541484791434	0.9127566585174963
70879	2	Slc47a1	0.64894783	1.5658455	0.5165115179925603	0.9127581209582816
70880	2	Hfe	0.6482219	0.31341532	0.5169733875034814	0.9133870847160718
70881	2	Gxylt2	0.6478504	0.9226312	0.5172156184324119	0.913752309532632
70882	2	Gm48942	0.6477691	1.5574656	0.5172740594293742	0.9138055527870856
70883	2	4930562F17Rik	0.64748234	1.580602	0.5174548192097554	0.9140712103593188
70884	2	Gm5	0.6474388	0.9265993	0.5174810624712765	0.9140712103593188
70885	2	Gtpbp10	0.64729387	0.08163473	0.5175699323555223	0.9141781736435469
70886	2	1700020D05Rik	0.6470027	0.4805771	0.5177665596905663	0.9143311421416235
70887	2	A630089N07Rik	0.64698696	0.045756314	0.5177698157645823	0.9143311421416235
70888	2	Zbtb48	0.6469142	0.1766114	0.5178185861248323	0.9143672539721251
70889	2	2900079G21Rik	0.6463139	0.7231066	0.5182020090047064	0.9148941905575517
70890	2	Mtmr14	0.6452872	0.06367157	0.5188698303729395	0.9158228374929328
70891	2	Dkk3	0.6452301	1.5389322	0.5189187565256255	0.9158591249760205
70892	2	Drc3	0.6451698	0.3769705	0.5189490299471915	0.9158624893885986
70893	2	Fgf14	0.64507526	0.94498277	0.5190115583400852	0.9159227752155229
70894	2	Colgalt2	0.64495933	1.5340618	0.5190949224559729	0.9160198221695202
70895	2	Cuedc1	0.6442659	0.06548723	0.5195349565870604	0.9165959348835974
70896	2	2010204K13Rik	0.6441982	0.1150437	0.5195781986383421	0.9165975881633931
70897	2	Gm46430	0.6441475	0.108645186	0.5196086099004389	0.9165975881633931
70898	2	9930014A18Rik	0.6441245	0.12540475	0.5196210634998013	0.9165975881633931
70899	2	4930430F08Rik	0.6440714	0.11704967	0.5196606219411987	0.9166172880241227
70900	2	Cep78	0.643978	0.07622034	0.5197188660052198	0.9166699430671689
70901	2	Gm6377	0.6438809	1.5464668	0.51979033456037	0.9167459161813671
70902	2	9530053A07Rik	0.64372265	0.7799192	0.519897049810492	0.9168840416333394
70903	2	Ppp1cb	0.6430768	0.038614504	0.5203040564569704	0.9174514891736617
70904	2	Tmem150c	0.64293426	0.48980844	0.5204052450563297	0.9174551257156244
70905	2	Eya3	0.64271885	0.050030783	0.5205357767127459	0.9176095051568502
70906	2	Ppp1r36	0.64266616	1.5253965	0.5205813170089221	0.9176396812049605
70907	2	Atp6v1fnb	0.64243186	1.5161607	0.520735069891014	0.917711369786903
70908	2	Mlh3	0.64240164	0.07949373	0.5207390710573212	0.917711369786903
70909	2	Gm29562	0.642373	0.909893	0.5207641084639116	0.917711369786903
70910	2	Mettl24	0.6421479	1.5246981	0.520917305727225	0.9178176160482542
70911	2	Unc5c	0.6421389	1.523557	0.5209233715935301	0.9178176160482542
70912	2	Gm38102	0.6421019	0.53085047	0.5209381098334962	0.9178176160482542
70913	2	1700064J06Rik	0.64205647	1.5073906	0.5209802435069188	0.9178417626249252
70914	2	Fam117b	0.6419212	0.058128484	0.5210539794761309	0.9179215791655133
70915	2	Sec23b	0.6417732	0.057435337	0.5211503972015421	0.9180413424295607
70916	2	Gm15632	0.64169973	0.45927507	0.5212013669410085	0.9180810373210431
70917	2	Fam220a	0.6413786	0.5981994	0.521410608846457	0.918299308161505
70918	2	Tnks2	0.6412159	0.041443598	0.5215112745813493	0.9184264992709018
70919	2	Uckl1os	0.6409508	0.9760501	0.5216964799419144	0.9185879970102697
70920	2	Ywhaz	0.6408578	0.022342118	0.5217452359900367	0.9185879970102697
70921	2	4930568G15Rik	0.6407785	1.5530975	0.5217996118314705	0.9186336369262696
70922	2	Hes7	0.6405319	0.53445685	0.5219566023046358	0.9188599161399931
70923	2	Kifap3	0.6398729	0.07378986	0.5223852095699448	0.9195141683663307
70924	2	Gm48228	0.63892585	0.19617693	0.5229998230480306	0.9203451401825212
70925	2	Olfr418	0.63878375	1.4962801	0.5231059706421212	0.920394903618282
70926	2	Il4i1	0.6387608	0.19066738	0.5231041657341133	0.920394903618282
70927	2	Zfp593	0.6386702	0.05130663	0.5231655549137254	0.920394903618282
70928	2	Klrg2	0.63865495	0.5955469	0.5231813292906838	0.920394903618282
70929	2	Scn11a	0.638613	0.6084233	0.5232065867770401	0.920394903618282
70930	2	Kyat3	0.6385314	0.11858796	0.523257712790999	0.920394903618282
70931	2	Ank2	0.6385224	0.9904412	0.5232758017019071	0.920394903618282
70932	2	Neurl4	0.6384683	0.10434785	0.5232971645271439	0.920394903618282
70933	2	Htr2b	0.63819736	0.19869648	0.5234779183300964	0.9205352515694769
70934	2	Gnrhr	0.6381887	0.9468506	0.5234844071069824	0.9205352515694769
70935	2	Slc12a5	0.6381816	0.3033845	0.5234882415127355	0.9205352515694769
70936	2	Bend3	0.6380973	0.14212486	0.5235380646902701	0.9205396991934462
70937	2	Gm17201	0.6380561	0.47263986	0.5235692690885783	0.9205444329245678
70938	2	Gm32816	0.6379289	0.35022306	0.523648546373342	0.9205835539455335
70939	2	Gm36033	0.6352948	0.34228244	0.5253629017241057	0.9232455173668886
70940	2	S100b	0.63498765	0.7021365	0.5255760301282102	0.9235195226254159
70941	2	Zfp804b	0.63498425	0.9136066	0.5255740546561494	0.9235195226254159
70942	2	Cox7a1	0.63438684	0.18373087	0.5259572503911983	0.9239882351795751
70943	2	Gm47127	0.63422364	1.5041263	0.5260704028713442	0.9241367336146808
70944	2	4933404O12Rik	0.63378197	0.13654494	0.5263475232088195	0.9244726435817618
70945	2	Enpp6	0.6335103	0.8980725	0.526536196700653	0.9246915904625265
70946	2	Ado	0.63298166	0.07796195	0.5268721457323353	0.9251424428734529
70947	2	Etnk2	0.63278234	0.57514244	0.5270014178520632	0.925268789861967
70948	2	Gpm6b	0.6327375	0.18843475	0.5270324546019909	0.925272965159319
70949	2	Gm30613	0.63267434	1.5008866	0.5270807839627882	0.9252850177967065
70950	2	Gm45081	0.63258314	1.4861579	0.5271433347157224	0.9252850177967065
70951	2	Gmpr2	0.63249606	0.06925525	0.5271881086651993	0.9252850177967065
70952	2	Arid1a	0.63246286	0.03172555	0.5272112738458841	0.9252850177967065
70953	2	Gm12996	0.63235754	0.94021875	0.5272913655927813	0.9253752801831027
70954	2	Gm14597	0.6321038	1.4955269	0.5274539770020182	0.9255788087173042
70955	2	Bcas3os1	0.63150096	0.18360561	0.5278415795013354	0.926089187902408
70956	2	6330415G19Rik	0.63122934	0.36986804	0.5280190156847331	0.9262855395261608
70957	2	Vps11	0.6311999	0.10747862	0.528039563742148	0.9262855395261608
70958	2	Vmn2r85	0.63091195	1.494776	0.5282318706730358	0.9263928422133968
70959	2	Gm37170	0.6308587	0.5857172	0.5282666434942036	0.9263928422133968
70960	2	Plin1	0.6303653	1.4783837	0.5285921701647418	0.9267513877783792
70961	2	Ppef2	0.63001436	0.87472653	0.5288198539452171	0.9271002283055648
70962	2	Gm45732	0.6296607	0.23609795	0.5290443002889005	0.9272936386073397
70963	2	4930422I22Rik	0.62963635	1.4933358	0.5290652377555609	0.9272936386073397
70964	2	L3mbtl4	0.6294677	1.4518424	0.5291843309117215	0.927437048518936
70965	2	Gm13073	0.6293208	0.50884575	0.5292685916695756	0.9274484383230984
70966	2	Gm13561	0.628884	0.69231355	0.5295566190659433	0.9278880388127129
70967	2	Gm47414	0.62880284	0.5871187	0.5296070074159607	0.9279259695789714
70968	2	Dedd	0.6284268	0.07433057	0.5298488420526155	0.9281714539107698
70969	2	Vmn1r55	0.6282707	1.4689962	0.5299628669215399	0.9282472262479704
70970	2	Gm48420	0.62806237	0.68684775	0.5300947050476577	0.9283774150891606
70971	2	Rimklb	0.6277957	1.4807091	0.5302710294939128	0.9285479785257319
70972	2	8030474K03Rik	0.6277402	0.34441155	0.5303074080560654	0.9285479785257319
70973	2	Uqcrc2	0.6276962	0.03561647	0.5303289157809852	0.9285479785257319
70974	2	Lin28a	0.62761354	1.482015	0.5303899265073307	0.9285524701208031
70975	2	Igsf8	0.6275627	0.10076609	0.5304188683625228	0.9285524701208031
70976	2	Akr1c12	0.62754816	0.02780371	0.5304254651530509	0.9285524701208031
70977	2	Ctu1	0.62750745	0.14769058	0.5304535017935976	0.9285524701208031
70978	2	Gtpbp3	0.6270362	0.09373074	0.5307590074620139	0.9289865182109173
70979	2	Pcnp	0.6266385	0.035519797	0.5310215760147579	0.9293453275809016
70980	2	3200001D21Rik	0.62646776	0.31266528	0.5311400784727638	0.9294850721402041
70981	2	Elp1	0.6264139	0.058731925	0.5311692609805636	0.9294850721402041
70982	2	Ube2d1	0.6263827	0.059549373	0.5311877924195907	0.9294850721402041
70983	2	Pfkfb3	0.62548715	0.046774425	0.5317758963024027	0.9304637214404604
70984	2	Spata45	0.6253268	0.9793341	0.5318932237366705	0.930618578093651
70985	2	Gm2044	0.6250461	1.4687111	0.5320735268402417	0.9307998186962876
70986	2	Arrdc1	0.6250221	0.06998957	0.5320819378049069	0.9307998186962876
70987	2	Gm47735	0.6244616	0.8760243	0.5324524852833734	0.9312942705378945
70988	2	Atxn7	0.62431777	0.037523776	0.5325428761325353	0.9313706362472292
70989	2	Apol7b	0.624075	1.4310372	0.5327182448646692	0.9314927351187734
70990	2	Gm43062	0.6239813	1.4294368	0.5327800289603943	0.9314927351187734
70991	2	Ctps2	0.6239761	0.05178458	0.532767767608811	0.9314927351187734
70992	2	Chst8	0.62367946	1.4618386	0.532970813310365	0.9316961220714951
70993	2	Reln	0.623505	0.87163013	0.5330820044560445	0.9317714493176716
70994	2	Ccnl2	0.62347525	0.038608138	0.5330957789632125	0.9317714493176716
70995	2	Evi2	0.6234698	0.1017933	0.5331004835469253	0.9317714493176716
70996	2	Gm26608	0.62326276	0.9867601	0.5332474814342676	0.9319306929261864
70997	2	Neu1	0.6232467	0.11189753	0.5332493223415216	0.9319306929261864
70998	2	Gm15835	0.6230104	1.426087	0.5334175019158673	0.9321741524685084
70999	2	Cast	0.62263215	0.04183175	0.5336514388328846	0.9324820238219685
71000	2	Elk1	0.6225329	0.1241796	0.5337170338579502	0.9325461714004644
71001	2	Med13l	0.6224512	0.031038892	0.5337695450241744	0.9325874522782885
71002	2	Aoc3	0.62188846	1.436759	0.5341512692309266	0.9331029043604423
71003	2	Alyref2	0.62187696	0.08687405	0.5341479388019714	0.9331029043604423
71004	2	Nodal	0.62052405	1.4264159	0.5350496614806832	0.9344700514208233
71005	2	Gstp1	0.6205227	0.10016586	0.5350389965551943	0.9344700514208233
71006	2	Gpr107	0.62009525	0.067314886	0.5353193065290245	0.9348904165411416
71007	2	Plxna4os2	0.6198526	1.431798	0.5354896995511431	0.9350868321546977
71008	2	Gm48279	0.6192392	1.4347512	0.5358922915088018	0.9355652169157556
71009	2	B430306N03Rik	0.6191877	0.4192947	0.5359201156841836	0.9355652169157556
71010	2	Gm49380	0.61910796	0.41599384	0.535968146621858	0.9355652169157556
71011	2	Nectin3	0.61842597	0.46344578	0.5364202457457639	0.9362054194360632
71012	2	Ankrd35	0.61792517	0.50541997	0.5367529887983455	0.9366318861844993
71013	2	Grpel2	0.61788964	0.07445893	0.5367711326379749	0.9366318861844993
71014	2	Mrps11	0.6178744	0.06793448	0.536780641456724	0.9366318861844993
71015	2	Adam33	0.6176852	1.4216028	0.5369175579241181	0.9367774778377485
71016	2	Abcg4	0.61767554	1.4297513	0.5369221095021848	0.9367774778377485
71017	2	Gm30794	0.61750305	1.4399732	0.537033437166533	0.9369210824791248
71018	2	Ndufv2	0.61729777	0.033880416	0.5371604226352165	0.9370413553706828
71019	2	Gm36584	0.6169047	0.4421153	0.5374193454338475	0.9374423786632018
71020	2	Gm14235	0.61673284	1.4371154	0.5375411873875162	0.937604255861337
71021	2	Gm42109	0.61663336	0.23325232	0.5375970043046299	0.9376509578617729
71022	2	Gm26740	0.6162895	0.1309292	0.5378282857027157	0.9379023459110877
71023	2	Otud7b	0.6160073	0.05090993	0.5380130747536617	0.9381232518630763
71024	2	1700054A03Rik	0.6156597	0.2677071	0.5382433650031971	0.9384741201324849
71025	2	Prokr2	0.6155584	1.4203193	0.5383186174843745	0.9385420942388139
71026	2	Hmx2	0.61552435	1.4226371	0.5383404894755806	0.9385420942388139
71027	2	Gm42941	0.6152149	0.2734209	0.5385385466300749	0.9388366909556479
71028	2	Zfp143	0.6145618	0.07750509	0.5389666329325102	0.9394308001327553
71029	2	Psmd2	0.6139723	0.03954942	0.5393564188318412	0.939997338535246
71030	2	Gm31812	0.61393976	0.2423775	0.5393790092827841	0.939997338535246
71031	2	Gm45885	0.6135214	1.4174138	0.5396626119504411	0.9404408209333373
71032	2	Znrd1as	0.6131812	0.106640704	0.539877227230452	0.9407640413623906
71033	2	Gm42531	0.6130243	0.3837137	0.5399838031817219	0.9408466911042666
71034	2	H3f3a	0.6128452	0.017840277	0.5401056253338865	0.9408991169023592
71035	2	A930006L05Rik	0.6128049	0.45642447	0.5401294581532232	0.9408991169023592
71036	2	Adam21	0.6127074	0.87099963	0.5401992479909308	0.940918910263012
71037	2	Slc4a4	0.6125588	0.67727435	0.5402953912737604	0.9409848420900112
71038	2	Rnf152	0.61215603	1.4091581	0.5405657685638	0.94140495193111
71039	2	Gm19585	0.612064	0.48779178	0.5406217389204122	0.9414516430843812
71040	2	Smim40	0.61090535	0.67980766	0.541387488041478	0.9424293114200226
71041	2	Slc52a2	0.61061174	0.094717816	0.5415771654078323	0.9426569906475208
71042	2	Epb41l4a	0.6105768	0.57563925	0.5416091501929241	0.9426569906475208
71043	2	Tnnt1	0.6096695	0.14500584	0.5422014188751849	0.9434900835293856
71044	2	Gm47467	0.609584	0.3718661	0.5422582077965952	0.9435380488774385
71045	2	Ldb2	0.6090301	0.8485429	0.5426290511956032	0.9439823581708934
71046	2	Alad	0.60902214	0.07304097	0.5426305081240665	0.9439823581708934
71047	2	Med22	0.60897094	0.08442988	0.5426639597959707	0.9439896878218056
71048	2	Colca2	0.6087181	0.36938253	0.542830665050478	0.9442288051193217
71049	2	A930005H10Rik	0.60831195	0.06266598	0.5431011919371883	0.9445467077614772
71050	2	Pmp22	0.60816276	1.4057457	0.543207121486948	0.9446558606905394
71051	2	Nfyc	0.60812896	0.046009693	0.5432224713368194	0.9446558606905394
71052	2	Zfp65	0.6080324	0.10557523	0.5432886534985878	0.9447179140457873
71053	2	Gm49694	0.60733	0.46008077	0.5437544515667802	0.9453263810933747
71054	2	Gm11033	0.6072338	1.4042106	0.5438226570188183	0.9453558701146806
71055	2	Usp10	0.60721177	0.049123026	0.543829975086414	0.9453558701146806
71056	2	Gm19582	0.6071328	1.3891882	0.5438928717912552	0.9453634055802135
71057	2	Gm8739	0.60693187	0.31669652	0.5440189821085923	0.9455134781572142
71058	2	5430401H09Rik	0.60690963	0.83565485	0.5440377836748612	0.9455134781572142
71059	2	Zfp955b	0.6066462	0.08158989	0.5442060668367892	0.9456532332557899
71060	2	Tmem44	0.60640424	0.4667638	0.5443721113879689	0.9458908556198248
71061	2	Gm31266	0.60622	1.3627807	0.54450388634247	0.9460459551229657
71062	2	Trub2	0.60617286	0.06526824	0.5445199772052924	0.9460459551229657
71063	2	Gm13912	0.6059441	1.3773279	0.54468331860981	0.9462088776920758
71064	2	Hsd3b2	0.60563916	1.3841197	0.5448839637900568	0.9464377301937683
71065	2	Tmem141	0.605564	0.10399598	0.5449254433294153	0.9464377301937683
71066	2	Thnsl2	0.60552925	0.3176746	0.5449506722511972	0.9464377301937683
71067	2	Lhfpl4	0.60541314	0.9431209	0.5450347797393502	0.9465328868089216
71068	2	Pdcd10	0.60531	0.03431217	0.545093288794946	0.9465780351300845
71069	2	Cnih1	0.60526985	0.045458682	0.5451194142096779	0.9465780351300845
71070	2	Gssos1	0.60510874	0.9389577	0.5452393142338978	0.946661533059564
71071	2	Gm30124	0.60476756	0.51595944	0.5454595157325612	0.9468611484469837
71072	2	Hsd17b2	0.60472983	1.3811421	0.5454877458066623	0.9468611484469837
71073	2	Ttc39c	0.60461766	0.1472892	0.545554809650643	0.9469266482651825
71074	2	Coq10a	0.6043562	0.09469794	0.5457286183619592	0.9471151027944557
71075	2	Slc2a3	0.6043129	0.035427548	0.5457558287530069	0.9471151027944557
71076	2	Stkld1	0.6039884	0.5644001	0.5459796500236256	0.9473569668449154
71077	2	Elmsan1	0.60389924	0.046994206	0.5460303102206808	0.9473569668449154
71078	2	Gm44040	0.6038829	0.22917226	0.5460416585049127	0.9473569668449154
71079	2	Pla2g7	0.6038495	0.38723183	0.5460668138816787	0.9473569668449154
71080	2	Olfr539	0.6037553	1.3691787	0.5461372069696864	0.9473835434396488
71081	2	Serinc5	0.60373414	0.15548117	0.5461408198754489	0.9473835434396488
71082	2	Scx	0.60360444	1.3917918	0.546232341089919	0.947491396573853
71083	2	2210404E10Rik	0.6032697	1.3908505	0.5464548096953169	0.9478263664888258
71084	2	Simc1	0.60317713	0.06606202	0.5465106809570698	0.9478723526929871
71085	2	Tbc1d22a	0.6028921	0.046407964	0.54669928532812	0.947947662244673
71086	2	Mtcl1	0.6028632	1.3660312	0.546730267566687	0.947947662244673
71087	2	Trbv1	0.60256106	0.8372737	0.5469228010000134	0.948212408645448
71088	2	Erp27	0.602532	0.16902606	0.5469416987612024	0.948212408645448
71089	2	Gm12766	0.6023996	1.3559679	0.5470405931790232	0.9482390278459031
71090	2	Gm5901	0.60237724	1.3849092	0.5470488986094599	0.9482390278459031
71091	2	Gt(ROSA)26Sor	0.60232407	0.073169984	0.5470779585543719	0.9482390278459031
71092	2	Cpne4	0.6022539	1.3738376	0.5471332729276259	0.9482390278459031
71093	2	Sap25	0.60194653	0.1919044	0.5473344466777734	0.94848585397663
71094	2	Pde4a	0.6014016	0.05909076	0.547691807308176	0.9489523285795735
71095	2	Ppp1r14c	0.5998447	0.8466876	0.5487375879550977	0.9505602406222924
71096	2	Gm35657	0.59968853	0.5592947	0.5488341627429257	0.9506765265474596
71097	2	Cc2d2a	0.59960276	0.1351286	0.5488885274388899	0.9507196886744635
71098	2	Tjp3	0.5992524	0.15855773	0.5491263556122161	0.9510806028268874
71099	2	Klf13	0.5988548	0.043409485	0.5493877867211727	0.9513144707314773
71100	2	Vmn2r108	0.5977021	1.4049282	0.5501555608235815	0.952258188411314
71101	2	Tnfrsf12a	0.59769744	0.16178335	0.5501601929144595	0.952258188411314
71102	2	Coa3	0.59760433	0.03735297	0.5502210341143294	0.9522613941257163
71103	2	Cox6b1	0.59730554	0.025766687	0.550421622599003	0.9524380393916038
71104	2	Lsmem1	0.5972742	0.81609684	0.5504530953042127	0.9524380393916038
71105	2	D030040B21Rik	0.5966889	0.6394568	0.5508342408403819	0.9528629607679259
71106	2	Gm48281	0.5960259	0.47973478	0.5512775197648634	0.9535786768351664
71107	2	Tmc2	0.5958909	1.3296691	0.5513794168247215	0.9537038386158233
71108	2	4930483K19Rik	0.5957396	1.3322667	0.5514796913540567	0.9538261806962595
71109	2	Gm14453	0.5956654	0.83633727	0.5515146870965264	0.9538356110776973
71110	2	Atpaf2	0.59534734	0.078338005	0.5517288370806168	0.9541548681763777
71111	2	Srsf10	0.5948858	0.034916904	0.5520373523767015	0.9545350235022593
71112	2	Rph3al	0.59371096	0.2117173	0.5528264929343818	0.9554901579699919
71113	2	Tsga10ip	0.5936477	1.3281484	0.5528768365775669	0.9555260181865707
71114	2	4930520M14Rik	0.59356165	1.3191606	0.552936525843567	0.9555780255532279
71115	2	Gm44287	0.59348506	0.81598103	0.5529798094881256	0.9555844551180922
71116	2	A830008E24Rik	0.5933782	1.3292375	0.5530566057494748	0.9555844551180922
71117	2	Ap1m2	0.59336704	1.3529716	0.553058636199488	0.9555844551180922
71118	2	Ldhc	0.5930969	0.5901345	0.5532444738614908	0.9557521046119156
71119	2	Ly86	0.5928097	0.6331094	0.553430309261947	0.9560219884874918
71120	2	1700001P01Rik	0.5923386	0.96838105	0.5537550465950419	0.9563022908468313
71121	2	Eno4	0.5922984	1.352617	0.5537728240442787	0.9563022908468313
71122	2	Tpsab1	0.5922223	0.08631014	0.5538200878248325	0.9563022908468313
71123	2	Pigu	0.5922066	0.055263214	0.5538295308881265	0.9563022908468313
71124	2	Phospho2	0.59118557	0.072402656	0.5545125896812442	0.9572800775445365
71125	2	Dnajc5	0.5911853	0.041323394	0.5545144028445123	0.9572800775445365
71126	2	Gm19412	0.59017885	0.18619248	0.5551876366526509	0.9583398223357297
71127	2	Txnl1	0.5898059	0.029150225	0.5554372371785932	0.9586807492178294
71128	2	Tmem161a	0.58979374	0.07053728	0.5554445299779693	0.9586807492178294
71129	2	Gm14548	0.5894236	0.80446994	0.5557004935506344	0.9590712639533749
71130	2	Slc6a3	0.5889215	1.3184898	0.5560399912720797	0.9596058989849457
71131	2	Sept2	0.58860445	0.09849443	0.5562416778411131	0.9597561023026132
71132	2	Gjc3	0.5880824	1.3369905	0.5565979675858779	0.960220359405062
71133	2	Gm9796	0.58807427	0.58184147	0.5566042255549073	0.960220359405062
71134	2	Med20	0.5878424	0.06259761	0.5567548323589129	0.9603775454153903
71135	2	Napa	0.587657	0.049399655	0.5568777689959348	0.960486973118369
71136	2	Taf7l	0.5875558	0.47714716	0.5569484957996658	0.9605063370219544
71137	2	Psph	0.5874382	0.039268643	0.5570251684388375	0.9605116922681668
71138	2	Dhdds	0.5873756	0.053959552	0.5570675936719764	0.9605116922681668
71139	2	Gm45411	0.58701384	0.524618	0.5573178289680929	0.9607259723931666
71140	2	Scel	0.5869654	1.3100833	0.557352845211274	0.9607259723931666
71141	2	Hook3	0.58693737	0.03760709	0.5573618657618338	0.9607259723931666
71142	2	Nhlrc3	0.5868816	0.10502251	0.5573996010696176	0.9607259723931666
71143	2	Larp4b	0.586876	0.02887247	0.5574031752111998	0.9607259723931666
71144	2	Elp6	0.58645463	0.09178442	0.5576850388951733	0.9611091686649709
71145	2	Washc1	0.58624136	0.07635189	0.5578305440439778	0.9612459000639986
71146	2	Gm48707	0.58569425	0.8021674	0.5582007305473036	0.9617430558326713
71147	2	Rpe	0.58568573	0.05330748	0.5582017940670392	0.9617430558326713
71148	2	Gm17359	0.58555067	0.42618462	0.5582987238896313	0.9618119394028426
71149	2	Ambra1	0.5855103	0.029264623	0.5583200059638491	0.9618119394028426
71150	2	Ascc2	0.5850163	0.050553687	0.558652544860726	0.9622629141791186
71151	2	Irs1	0.5847932	1.3228178	0.5588073695221367	0.9624782465933159
71152	2	Nphs2	0.58444595	1.3144495	0.5590424254257063	0.9626776759984187
71153	2	Gm10801	0.5838122	1.3092601	0.5594692873812526	0.963337740204273
71154	2	Gm28989	0.5837738	0.311418	0.559485410598102	0.963337740204273
71155	2	Gm9937	0.5833543	1.3429581	0.5597696045396542	0.9637242815638711
71156	2	Prox1	0.5831709	0.64339495	0.5598995038825255	0.9638451283578363
71157	2	Gm15690	0.58269	1.3033981	0.5602247458470009	0.9643021882185994
71158	2	Pinlyp	0.58238786	1.3028947	0.5604279659124103	0.9645902806958989
71159	2	Tsnaxip1	0.58214617	0.38391778	0.56058404422533	0.9646665174457534
71160	2	Gm47814	0.5821109	0.80320585	0.5606156806923952	0.9646665174457534
71161	2	Chd4	0.58162516	0.023147905	0.5609345080542353	0.9650094062470849
71162	2	Dcdc2b	0.5815095	0.2413185	0.5610105823073355	0.9650888565843262
71163	2	Cd160	0.5812136	0.70484406	0.5612196889380108	0.9653971376766272
71164	2	Dgat2l6	0.5807434	1.3008058	0.5615346893162154	0.9657846249341216
71165	2	4930521E06Rik	0.58028626	1.2974871	0.5618431018425136	0.9658978795230693
71166	2	Gm16565	0.5802293	0.38389716	0.5618739116487343	0.9658978795230693
71167	2	Mybpc2	0.5801395	1.2829554	0.5619453194229096	0.9659248566729521
71168	2	Pifo	0.58003306	0.62357765	0.562014493714528	0.96594090732325
71169	2	E330013P04Rik	0.57989836	1.264808	0.5621122505976371	0.9660574961564629
71170	2	Gm49236	0.57961386	1.305449	0.5622940002624071	0.9662846308642202
71171	2	Foxj2	0.57958305	0.10806042	0.5623109106330796	0.9662846308642202
71172	2	Hgh1	0.57954127	0.09267122	0.5623368816463005	0.9662846308642202
71173	2	Gm10479	0.57951385	1.2933334	0.5623641272978597	0.9662846308642202
71174	2	Tmem45a2	0.57945555	1.2875912	0.5624047667710708	0.966303033365483
71175	2	B430218F22Rik	0.57914925	0.6130694	0.5626054971123702	0.9665964814692413
71176	2	9630028B13Rik	0.5789863	0.61636645	0.5627129590082884	0.9667296650104614
71177	2	Fadd	0.57864726	0.0999877	0.5629381485522694	0.9670650773735538
71178	2	Acyp1	0.5784409	0.04112212	0.5630794753279215	0.9671785974833347
71179	2	Epb41	0.5783985	0.033313707	0.5631089055781195	0.9671785974833347
71180	2	4930447N08Rik	0.57837874	0.23578645	0.5631240561076543	0.9671785974833347
71181	2	Rnf121	0.57828224	0.06899607	0.5631886031218967	0.9672317308671233
71182	2	Havcr2	0.5780321	0.058058634	0.5633577898714637	0.9673741944362342
71183	2	Slc19a2	0.57781035	0.07069839	0.5635048524279979	0.9674937491120688
71184	2	Supv3l1	0.57779235	0.062896825	0.5635173125209829	0.9674937491120688
71185	2	Gm45552	0.57740444	0.7976056	0.563781917920382	0.9678965756661414
71186	2	Kank2	0.57729757	0.16586429	0.5638554300337297	0.9679713093033976
71187	2	Gm34342	0.5767306	0.36261144	0.5642386656215412	0.9684747239902755
71188	2	Kcnmb4	0.57639945	0.784996	0.5644640400459213	0.968636405205781
71189	2	Vmn2r1	0.57636476	0.78610176	0.5644871417134891	0.968636405205781
71190	2	Rasd1	0.5762985	0.37385005	0.564532492878242	0.968636405205781
71191	2	Vmn1r12	0.57599694	1.2728094	0.5647398939286574	0.9688254891143137
71192	2	Tmem229b	0.5759813	0.07810262	0.564744013089272	0.9688254891143137
71193	2	Mbd2	0.5759339	0.032721598	0.5647731069386266	0.9688254891143137
71194	2	9430041J12Rik	0.5753283	0.8565879	0.5651884754243415	0.9692407860637717
71195	2	Trim8	0.57530385	0.0472657	0.5651979250867709	0.9692407860637717
71196	2	Ptpn6	0.57387686	0.038538188	0.5661645799676738	0.9706451587105096
71197	2	Ykt6	0.57327694	0.058979027	0.5665698563868338	0.9710305968417728
71198	2	Anxa7	0.5727364	0.039846584	0.5669357005512838	0.9716060315302697
71199	2	Nr1d2	0.57256395	0.094869755	0.5670531168955985	0.9717040991503261
71200	2	Gm37982	0.5721927	0.09483025	0.567305856894813	0.9719824291926309
71201	2	Gm45086	0.57115805	1.2579947	0.5680134388154765	0.9729585581456789
71202	2	Psmd6	0.57112473	0.04045532	0.5680262609951032	0.9729585581456789
71203	2	Gm34868	0.57104003	0.20206755	0.5680852726483481	0.9730080165901626
71204	2	C330018A13Rik	0.57091343	0.40628618	0.5681724014541625	0.9731056258739107
71205	2	Rhov	0.5706943	0.65121967	0.5683272654162628	0.9732527832682026
71206	2	Sin3b	0.5706506	0.030984713	0.5683487572241434	0.9732527832682026
71207	2	Gm29677	0.57050896	1.2544425	0.5684535803967419	0.9733290356750746
71208	2	Gm13625	0.5701645	0.2262626	0.568677880596441	0.9736614547879671
71209	2	Pcdh11x	0.5701186	1.2521628	0.5687184523484444	0.9736792847874577
71210	2	Tut7	0.56934196	0.034822132	0.5692362188286271	0.9743590584827194
71211	2	Rnf130	0.56908035	0.022978876	0.5694135803125537	0.9745729659252896
71212	2	Fblim1	0.56907374	0.2872147	0.569421558236222	0.9745729659252896
71213	2	Sae1	0.5688637	0.028597547	0.5695605466399645	0.9747075060329637
71214	2	Dnajc12	0.56856793	0.14517587	0.5697589229521167	0.9749953138512769
71215	2	Ei24	0.5684157	0.048691038	0.5698642380947904	0.9751238494344076
71216	2	Rex2	0.5682378	0.45779866	0.5699838665529815	0.9752768623419131
71217	2	Pidd1	0.5680057	0.13163179	0.5701438494611719	0.9754004558661238
71218	2	Synpo2	0.5679479	0.5639264	0.5701900356207692	0.9754228522255156
71219	2	Zkscan5	0.5678853	0.10571464	0.5702245910336599	0.9754302821931091
71220	2	Zfp35	0.56739074	0.07562207	0.5705599095888296	0.975952171707812
71221	2	Zfp428	0.5668885	0.10062415	0.5709012349707685	0.9763808280679219
71222	2	Cdiptos	0.56640416	0.38446927	0.5712364528033136	0.9766839869464143
71223	2	Cdh4	0.5663147	1.232385	0.5713017647616528	0.9767036683661489
71224	2	Clk1	0.56589586	0.033150047	0.57157557849033	0.9770441727752852
71225	2	Olfr1124	0.5658803	0.606335	0.5715851130984623	0.9770441727752852
71226	2	BC029722	0.5658763	0.08052523	0.5715917219655451	0.9770441727752852
71227	2	Tlr4	0.5658018	0.06111037	0.5716396682553608	0.9770743993484345
71228	2	Pnma1	0.56453156	0.41797942	0.5725093295858046	0.9782501304581788
71229	2	4921539E11Rik	0.563864	1.2417963	0.5729635871246475	0.9789745117435631
71230	2	Pak6	0.56374604	0.108287595	0.5730373764093795	0.9790487767769077
71231	2	4933400B14Rik	0.5634136	1.241431	0.5732697504812632	0.9793939657126715
71232	2	A330069K06Rik	0.56246835	1.2536914	0.5739096423688202	0.980383423995753
71233	2	Trnp1	0.56199276	0.5079157	0.5742377082700607	0.9807881632125683
71234	2	Gm36793	0.5617536	1.2466594	0.5743974426399536	0.9809923297509788
71235	2	Cdh18	0.5616615	0.60276836	0.5744623949552076	0.9809949443970937
71236	2	A230087F16Rik	0.5616356	0.84669334	0.5744803138733771	0.9809949443970937
71237	2	Ppan	0.5615561	0.04291592	0.5745279796497635	0.9810244526640717
71238	2	Ms4a4c	0.56064516	0.76686287	0.5751484047698058	0.9817922978292952
71239	2	Gtpbp8	0.56062835	0.05758851	0.5751601164945577	0.9817922978292952
71240	2	Sec22b	0.5598981	0.043865096	0.5756576131785744	0.9824768214870357
71241	2	Tsen2	0.5597184	0.07252236	0.5757799299083625	0.9825905606544421
71242	2	4930486F22Rik	0.5592548	0.75940806	0.5760985277484414	0.9830373295622713
71243	2	Sptbn2	0.5583516	0.36907583	0.5767142731353587	0.9839770132879665
71244	2	Atp1a2	0.55827546	1.1991904	0.5767776578904568	0.9840331569779798
71245	2	Mrgpre	0.5577982	0.17072578	0.5770962190780142	0.9844205911741305
71246	2	Hs3st3a1	0.55754274	1.2198712	0.5772720194110184	0.9846684498470065
71247	2	Smtnl2	0.55705804	0.82552063	0.5776046200018901	0.9849883051630332
71248	2	Pus1	0.5570347	0.04852034	0.5776120789708142	0.9849883051630332
71249	2	Ppp6c	0.55667895	0.043990348	0.5778560836994966	0.9852499406455945
71250	2	Gm5751	0.55658	1.215678	0.5779297835633871	0.9853219090736398
71251	2	Tepp	0.5564027	1.216302	0.5780506299331939	0.9854238681040761
71252	2	Gm26810	0.5559215	0.22169647	0.57837581555603	0.9858220663626852
71253	2	Guca2a	0.5555675	1.200461	0.5786245692247463	0.9859857941621448
71254	2	Ppfia3	0.55529815	0.41650468	0.5788074524098504	0.9860652912638374
71255	2	Brd7	0.5552911	0.03386799	0.5788040548216775	0.9860652912638374
71256	2	Gm36198	0.555262	0.12520732	0.5788239298777256	0.9860652912638374
71257	2	Gm49066	0.554942	1.1911267	0.5790540651331042	0.9864052945120774
71258	2	Abhd3	0.55455333	0.4418406	0.5793108886779423	0.9867907223729052
71259	2	Tnp2	0.5541718	1.1830066	0.5795822894353131	0.987066576273557
71260	2	Riok3	0.55357045	0.03248414	0.5799804049553559	0.9874545339867096
71261	2	Usp28	0.55352074	0.08571314	0.5800160830704839	0.9874545339867096
71262	2	4930404H24Rik	0.5534087	1.2078004	0.580097461761813	0.9874545339867096
71263	2	Tmem18	0.55328923	0.10790618	0.5801732001460372	0.9874545339867096
71264	2	Naa15	0.5532196	0.029403074	0.5802205279149436	0.9874545339867096
71265	2	Csnk2a2	0.5518935	0.03475201	0.5811280328657149	0.9884922329570003
71266	2	Bst1	0.5518874	1.1753798	0.5811459631071061	0.9884922329570003
71267	2	Gm37256	0.55185	0.73382217	0.5811670558752952	0.9884922329570003
71268	2	Igll1	0.55159736	0.76753336	0.5813313022041577	0.988667426409789
71269	2	Alkal2	0.5514474	0.5822809	0.581439188640712	0.9887988224626826
71270	2	Gm17200	0.55122805	1.1813964	0.5815954659939506	0.9889044853552159
71271	2	Cad	0.5512177	0.063648015	0.5815913236609865	0.9889044853552159
71272	2	Sptbn5	0.5506443	0.35924408	0.5819893587576128	0.9894217490836864
71273	2	Golm1	0.54912525	0.11819383	0.5830269740276584	0.9910292136178256
71274	2	Ppfia1	0.5483134	0.04497687	0.5835837320155457	0.9917667318588225
71275	2	Vpreb1	0.54800844	0.16320354	0.58379202361655	0.9919385500272337
71276	2	Acer1	0.5478015	1.1906605	0.5839402880668599	0.992105327076779
71277	2	Pdcd2l	0.547577	0.066368	0.5840894111851058	0.9922604961600803
71278	2	Bsdc1	0.5472113	0.063384436	0.584340922808184	0.9925833131890898
71279	2	Kdm1b	0.5471012	0.1376795	0.5844158064249647	0.9925902227852785
71280	2	Ccdc166	0.5470731	0.14217775	0.5844372215557252	0.9925902227852785
71281	2	Pla2g1b	0.5467642	1.1763948	0.5846552417820993	0.9929082707998979
71282	2	Gm28940	0.54649055	0.16608846	0.584835936089148	0.9931619904977389
71283	2	Uba3	0.54634553	0.04972317	0.5849341498225691	0.9932252004402791
71284	2	Lhx4	0.5462131	1.1769125	0.5850332207875477	0.9932779159514412
71285	2	Gm13075	0.54615194	1.1625996	0.5850788958471906	0.9932779159514412
71286	2	Gm4566	0.54584104	0.27824983	0.5852834564767526	0.9934864062288428
71287	2	Prpf31	0.54580826	0.039038736	0.5853033801919971	0.9934864062288428
71288	2	Fbxw7	0.5457424	0.03443938	0.5853506161958233	0.9935143515139496
71289	2	Ccl1	0.5456809	0.7807756	0.5853974840844239	0.9935416690926622
71290	2	Cmbl	0.5451589	0.8512189	0.5857616829174277	0.9940552796148262
71291	2	Adat2	0.54506457	0.07442648	0.5858155998890011	0.9940654308901259
71292	2	Anapc13	0.5450447	0.037571725	0.5858292434351243	0.9940654308901259
71293	2	Sult4a1	0.54491544	0.890965	0.5859304591114165	0.9941849276261926
71294	2	Ralyl	0.54477406	0.60679513	0.5860177888213032	0.9942467785300763
71295	2	Ube4bos1	0.5446016	0.16290776	0.5861359140341499	0.994376760049738
71296	2	Slc35c1	0.54420614	0.07895658	0.5864068125085788	0.9947317999606986
71297	2	Dcun1d5	0.5437678	0.029585503	0.5867065412011724	0.9951599955126765
71298	2	Gm12279	0.5436583	0.36023283	0.5867844243753366	0.9951599955126765
71299	2	Gm33696	0.543642	1.1875762	0.586796338761403	0.9951599955126765
71300	2	Gpx1	0.5436356	0.016452927	0.586799175603412	0.9951599955126765
71301	2	Pkd2l1	0.54355955	0.41415012	0.5868546770212124	0.9951777983248524
71302	2	Sbsn	0.5433281	0.124043494	0.5870095263581132	0.9952312959091553
71303	2	Fkbp1b	0.543232	0.22372848	0.5870791548019192	0.9952970800217792
71304	2	Bag3	0.5430762	0.08087495	0.587184147995736	0.9954228092512647
71305	2	Ipo8	0.5430193	0.04999928	0.5872226241500966	0.9954357683140828
71306	2	Aif1l	0.5427455	0.5192423	0.5874183583379238	0.9956630153978479
71307	2	Pwp1	0.5426842	0.052560054	0.5874515290572131	0.995666967669756
71308	2	Gm13748	0.54259163	0.51124585	0.5875232930145103	0.9957363274680567
71309	2	Etv2	0.5424958	1.1735777	0.5875876269774352	0.9957930882679896
71310	2	Pla2g4c	0.54203975	0.58460647	0.5879034489744043	0.9960158979937848
71311	2	Zcchc3	0.54201907	0.13068025	0.5879117986210272	0.9960158979937848
71312	2	Dysf	0.5419969	1.1564593	0.5879350487507139	0.9960158979937848
71313	2	Fam83f	0.5416904	1.1812177	0.5881397601717414	0.9962581477914397
71314	2	Dnase2a	0.54125273	0.049037952	0.5884406722561986	0.9966110026996604
71315	2	Zbtb10	0.5409884	0.08232781	0.5886194138948981	0.996861435008953
71316	2	H2-M5	0.54077375	0.7499875	0.5887769996649688	0.9970647348962594
71317	2	Derl1	0.5406821	0.034595635	0.5888321037064665	0.9970647348962594
71318	2	Samd4b	0.540403	0.05543187	0.5890252911633629	0.9973288917959388
71319	2	4930513N10Rik	0.53978175	0.18123071	0.5894517232131922	0.9978016186533875
71320	2	Samd1	0.5397647	0.08158839	0.5894663372816056	0.9978016186533875
71321	2	Fermt1	0.53920346	1.1494428	0.5898596675302916	0.9982811357070293
71322	2	Mfap1b	0.53889734	0.054889094	0.5900619534951976	0.9985188023767467
71323	2	Gm42457	0.5387881	1.1513256	0.5901453172766093	0.9986075321589419
71324	2	Taf1c	0.53840846	0.09545896	0.5904013688235514	0.9989360965222294
71325	2	Mlh1	0.53825486	0.06407884	0.5905053448702268	0.9990596638096808
71326	2	Gm11529	0.5373703	1.1594145	0.5911205571607347	0.9999654137160789
71327	2	Rbpj	0.5372603	0.03507367	0.5911907013144634	1.0
71328	2	Rpl36al	0.53716224	0.014922422	0.5912635394885732	1.0
71329	2	Gm3696	0.5370777	0.28518942	0.5913153601389511	1.0
71330	2	Gm14232	0.5366435	0.5574667	0.5916217704850544	1.0
71331	2	Gm20161	0.53594255	0.742271	0.5921013544968212	1.0
71332	2	Cic	0.5357509	0.052410353	0.5922357180172895	1.0
71333	2	Nat8l	0.5357029	0.47879025	0.5922730064480539	1.0
71334	2	Dgat1	0.5354207	0.09385437	0.5924615650148408	1.0
71335	2	Usp9y	0.53532916	1.1639304	0.5925278152670146	1.0
71336	2	Catsperb	0.5348417	1.13504	0.592871514452143	1.0
71337	2	Gm12703	0.5347541	0.3522944	0.5929298771925532	1.0
71338	2	8430426J06Rik	0.5347094	0.44703314	0.5929610798223542	1.0
71339	2	Sdf4	0.5345223	0.029199462	0.593085179898055	1.0
71340	2	Arcn1	0.5340977	0.03564785	0.5933774095093348	1.0
71341	2	Pknox2	0.5339586	1.1378615	0.5934806728324036	1.0
71342	2	Dennd1a	0.5338848	0.029802555	0.5935257856348057	1.0
71343	2	Gm50261	0.5338431	1.1451316	0.5935586421856642	1.0
71344	2	Gm34276	0.5337773	0.4829506	0.5936007512724435	1.0
71345	2	Kcnh1	0.5336622	1.1218665	0.5936896955599537	1.0
71346	2	Plpp3	0.5334766	0.18169129	0.5938065903447811	1.0
71347	2	Sphkap	0.53326565	1.1349747	0.5939602156337308	1.0
71348	2	A830005F24Rik	0.53263354	0.3438677	0.5943906359506108	1.0
71349	2	Gm5432	0.5325423	1.1409721	0.5944586815881104	1.0
71350	2	Farp2	0.53245384	0.07905474	0.5945171988068401	1.0
71351	2	Tm4sf19	0.5312125	1.1293254	0.5953813012985796	1.0
71352	2	Gm47523	0.530557	1.1260463	0.5958356938937228	1.0
71353	2	Zswim9	0.53038806	0.13250926	0.5959469167711207	1.0
71354	2	Gm15614	0.530215	0.21954171	0.5960696749248909	1.0
71355	2	Elovl4	0.53020537	1.1102316	0.5960833101838272	1.0
71356	2	Cyp27a1	0.52987915	1.1258221	0.5963049430801062	1.0
71357	2	AU041133	0.52984494	0.08481059	0.5963226058742489	1.0
71358	2	Zmiz1	0.52973247	0.03045431	0.5964011016973159	1.0
71359	2	Gmeb1	0.5293917	0.050977796	0.5966359519984383	1.0
71360	2	Gm884	0.5292898	1.1145133	0.596716017465053	1.0
71361	2	Ciao2b	0.52869135	0.04103082	0.5971217182067805	1.0
71362	2	Agps	0.52857846	0.03594615	0.5972012805967282	1.0
71363	2	Drg2	0.52853495	0.0746521	0.5972312382130943	1.0
71364	2	Mogs	0.5285057	0.052364666	0.597250389630189	1.0
71365	2	Cldn15	0.5282594	0.7028228	0.5974303925470761	1.0
71366	2	Nrn1l	0.52813673	1.1198705	0.5975133688481193	1.0
71367	2	Dnttip1	0.5272372	0.044279262	0.5981311223073865	1.0
71368	2	Cul1	0.52689666	0.02717081	0.5983671171746885	1.0
71369	2	Gm48779	0.52682287	1.1246772	0.598422919682827	1.0
71370	2	Trim71	0.52680886	0.7371916	0.5984331745477427	1.0
71371	2	4930447F24Rik	0.526448	0.70989686	0.5986791826415829	1.0
71372	2	Gm5907	0.5262565	1.1213778	0.5988165713523751	1.0
71373	2	Gm12000	0.5260654	0.38705176	0.5989442622830705	1.0
71374	2	Pcolce2	0.5260559	0.7037954	0.5989527610815297	1.0
71375	2	Enpp3	0.52582675	1.1171324	0.5991157818941191	1.0
71376	2	Gm35721	0.5257365	1.1154395	0.5991788171108736	1.0
71377	2	Riiad1	0.52550524	0.27059048	0.5993365762598908	1.0
71378	2	Gapvd1	0.524503	0.029880479	0.6000302842555014	1.0
71379	2	Cttn	0.52365094	0.09786629	0.600625603813672	1.0
71380	2	Aldh9a1	0.5235992	0.051019393	0.6006591930928538	1.0
71381	2	Zkscan14	0.5235966	0.09069621	0.6006610863969755	1.0
71382	2	1810059C17Rik	0.5235762	0.37993848	0.6006781840449882	1.0
71383	2	Stmn2	0.52348304	0.18609767	0.6007413368213381	1.0
71384	2	Gm14051	0.52325594	0.5548577	0.6009007829599957	1.0
71385	2	Gdf11	0.5231923	0.15585393	0.6009445522810022	1.0
71386	2	Chdh	0.5228433	0.47626102	0.6011887051971323	1.0
71387	2	Bpifb9b	0.52211696	1.1015588	0.6016961501394579	1.0
71388	2	Apba2	0.52168685	1.1074249	0.6019936880287242	1.0
71389	2	Gm12531	0.52163154	0.40318966	0.6020280588196584	1.0
71390	2	Ciao1	0.5216251	0.0661512	0.60203251817783	1.0
71391	2	Tmed7	0.5209717	0.037085652	0.6024868068051015	1.0
71392	2	Gm5141	0.52094406	0.14909942	0.6025085264523959	1.0
71393	2	D6Ertd474e	0.52092797	1.0940015	0.602524980370923	1.0
71394	2	1700116B05Rik	0.5209001	0.70810276	0.6025376575952278	1.0
71395	2	Cnr2	0.52070075	0.06537201	0.602677991765005	1.0
71396	2	Stk35	0.52064234	0.09343127	0.6027172717906761	1.0
71397	2	Cmc4	0.5206394	0.068939246	0.6027166440540448	1.0
71398	2	Gm37065	0.5205697	1.1195773	0.602767772074938	1.0
71399	2	Gm4208	0.51986164	0.7003731	0.6032634795405176	1.0
71400	2	Zfp24	0.5197899	0.045082234	0.60330971043615	1.0
71401	2	Gm45495	0.5196041	0.42484862	0.6034440378932575	1.0
71402	2	Ndst1	0.5193241	0.055599518	0.6036361154956993	1.0
71403	2	Swap70	0.51925564	0.0341575	0.6036834214261713	1.0
71404	2	Acot12	0.5189422	1.0925937	0.6039072882112415	1.0
71405	2	Sarnp	0.518793	0.022517426	0.6040052229475342	1.0
71406	2	Il1rap	0.5182806	0.063393354	0.60436273137189	1.0
71407	2	Zfp13	0.51784015	0.5560238	0.6046731659904316	1.0
71408	2	Rnf219	0.5177444	0.047415745	0.6047353096040019	1.0
71409	2	Gm6639	0.51768255	1.0866404	0.6047862044032482	1.0
71410	2	Gm20659	0.5173481	1.0872408	0.6050191260065898	1.0
71411	2	Wdr44	0.51710033	0.04949915	0.6051853683567141	1.0
71412	2	Thoc3	0.51655716	0.04683527	0.6055645150234592	1.0
71413	2	Gm36548	0.51646066	0.40528175	0.6056338404279253	1.0
71414	2	Ror1	0.51637113	1.0786448	0.6057024205538212	1.0
71415	2	Map3k15	0.5163303	0.18709944	0.6057283605299049	1.0
71416	2	Utp20	0.5163134	0.04637535	0.6057350777995576	1.0
71417	2	Slc5a9	0.5162324	1.0907347	0.6057959876890431	1.0
71418	2	Cutal	0.51608586	1.0727843	0.6059028956195177	1.0
71419	2	Nptn	0.51588506	0.03473732	0.6060347953355534	1.0
71420	2	Thoc5	0.51584226	0.058890138	0.6060630598556307	1.0
71421	2	Gm13266	0.5157794	1.0729332	0.6061165936508827	1.0
71422	2	Gm15232	0.51567036	0.5374034	0.606184054970768	1.0
71423	2	Pop7	0.5154339	0.048025765	0.6063496677857259	1.0
71424	2	Armc7	0.5153712	0.08855527	0.6063940559751673	1.0
71425	2	Per2	0.5152104	0.11794649	0.6065045905825882	1.0
71426	2	Adam2	0.51490796	0.64488554	0.6067244712873805	1.0
71427	2	Nxnl1	0.5147321	1.1019449	0.6068398017620414	1.0
71428	2	Gm29242	0.5146695	0.36173394	0.6068850713025872	1.0
71429	2	Wdr95	0.5139537	1.0650958	0.6073926272209684	1.0
71430	2	Garem2	0.5137992	1.0839267	0.6074954772773544	1.0
71431	2	Eme2	0.5135802	0.20717579	0.60764614732295	1.0
71432	2	Gpkow	0.51329225	0.0735762	0.6078478753657386	1.0
71433	2	Ehf	0.51308805	1.0694149	0.6079958718163343	1.0
71434	2	Gm11817	0.5125775	0.6827939	0.6083485779512818	1.0
71435	2	Gm15737	0.5120847	1.0555687	0.6087006055896089	1.0
71436	2	Impad1	0.5119037	0.040217564	0.6088159969208033	1.0
71437	2	Cux1	0.51155084	0.019162986	0.6090647064412724	1.0
71438	2	Tnfrsf11b	0.511066	1.0595847	0.6094115125722537	1.0
71439	2	Arl9	0.5108029	0.68084705	0.6095881937970562	1.0
71440	2	Gsta3	0.5107208	0.30714798	0.6096426760609357	1.0
71441	2	Sh3bp4	0.51040304	0.6862207	0.6098736927567192	1.0
71442	2	Ccdc120	0.51030153	0.17816722	0.609939745101207	1.0
71443	2	Gm16132	0.5102244	0.5341929	0.6099892388112009	1.0
71444	2	Tnfsf13b	0.5102204	0.40230346	0.6099963965639726	1.0
71445	2	Gm14493	0.5100126	0.53231746	0.6101411732074355	1.0
71446	2	Gm50241	0.50990367	0.68626344	0.6102204204521813	1.0
71447	2	Zfp677	0.5093921	0.10137887	0.6105757601774076	1.0
71448	2	Hey1	0.5093778	1.0897167	0.6105846967389912	1.0
71449	2	AA388235	0.50834507	0.27812147	0.6113116326426167	1.0
71450	2	Fam13b	0.5082972	0.030046295	0.611342091005472	1.0
71451	2	Ranbp1	0.50825113	0.021387044	0.6113766718154358	1.0
71452	2	C79798	0.5082177	0.16666609	0.6113997756664148	1.0
71453	2	Gm47761	0.5081554	1.0465994	0.6114514508702307	1.0
71454	2	Cep112it	0.50746834	0.67409307	0.6119267646848194	1.0
71455	2	Gm43597	0.50716805	0.36655018	0.6121389357689871	1.0
71456	2	Slc11a2	0.5067933	0.08962303	0.6123978977109402	1.0
71457	2	Emilin1	0.5066097	0.050851442	0.6125257369282319	1.0
71458	2	4931423N10Rik	0.50646174	0.4070072	0.6126320388743765	1.0
71459	2	Mkx	0.5062231	1.0410768	0.6128066048192014	1.0
71460	2	Wdr63	0.5059346	0.5665093	0.6130010299889095	1.0
71461	2	Zfp830	0.50539637	0.054219354	0.6133781653051521	1.0
71462	2	Fbxl3	0.5053321	0.04996996	0.6134228849941213	1.0
71463	2	Sh3bgrl2	0.5052547	0.31208792	0.6134827131628228	1.0
71464	2	Hbq1b	0.5051036	0.35616705	0.6135841086848475	1.0
71465	2	Ufsp2	0.50507474	0.037601486	0.6136042739018771	1.0
71466	2	Sema5a	0.50474817	1.0448908	0.613839622375091	1.0
71467	2	Pla2g15	0.5047018	0.09376923	0.6138673505618284	1.0
71468	2	Fnbp4	0.50465524	0.03308174	0.613897364163002	1.0
71469	2	Gm41361	0.5038844	1.0346639	0.6144484462291819	1.0
71470	2	Gm31369	0.50378895	1.0420676	0.614513367667904	1.0
71471	2	Gm43614	0.5037604	0.52825534	0.6145233646243635	1.0
71472	2	Gm45510	0.50343096	0.4439534	0.6147549773104177	1.0
71473	2	Gm14443	0.503186	0.66949934	0.614939343470575	1.0
71474	2	Gm35986	0.5026134	0.31731626	0.615335027060411	1.0
71475	2	Gm33195	0.5025139	0.6979829	0.6154119931879531	1.0
71476	2	Gm43773	0.5019495	0.22997963	0.6157998903582257	1.0
71477	2	Eml6	0.50182897	0.05352686	0.6158842213303879	1.0
71478	2	Cntn6	0.5013887	1.033491	0.6162009975458727	1.0
71479	2	Heatr9	0.5012784	0.6579581	0.6162734868390523	1.0
71480	2	Tax1bp3	0.50100905	0.092547454	0.6164614511527131	1.0
71481	2	Ptcd2	0.5007617	0.042532593	0.6166341121323275	1.0
71482	2	AC163638.2	0.500433	1.0381542	0.6168713693280987	1.0
71483	2	Eif2ak1	0.500152	0.057944346	0.6170654876860917	1.0
71484	2	Gm30667	0.5001016	1.0300071	0.6171065363279795	1.0
71485	2	Mettl7a2	0.49961776	1.0338124	0.6174457217799367	1.0
71486	2	Nsmce1	0.499568	0.040807534	0.6174746425315244	1.0
71487	2	Chl1	0.49919394	0.6762074	0.6177456084532804	1.0
71488	2	Psmg3	0.49870658	0.039122254	0.6180803101551257	1.0
71489	2	2700068H02Rik	0.49789733	1.0423825	0.6186538791246857	1.0
71490	2	Fam166b	0.49750403	1.0370024	0.618932129041653	1.0
71491	2	Fkbp10	0.49742222	1.028212	0.6189920218875143	1.0
71492	2	Gm47712	0.4974103	1.0292574	0.6190001414748634	1.0
71493	2	Vip	0.49740392	0.65547097	0.6189998175472031	1.0
71494	2	Glp2r	0.49736828	0.3652446	0.6190276124079872	1.0
71495	2	Ttc34	0.49704272	1.0501767	0.6192536114449576	1.0
71496	2	Ift46	0.49676576	0.07342587	0.6194496039962862	1.0
71497	2	Kat6a	0.4966323	0.03174639	0.6195434565247853	1.0
71498	2	Dnajb6	0.49656337	0.02650706	0.6195928607106822	1.0
71499	2	Hnrnpm	0.49641472	0.022863168	0.619697080756703	1.0
71500	2	Rho	0.49579525	1.0329064	0.6201366569921875	1.0
71501	2	Cdadc1	0.4956697	0.05416111	0.6202226263133495	1.0
71502	2	Gm49719	0.4953163	0.2082935	0.6204734913262413	1.0
71503	2	Il17rd	0.4951722	0.65928006	0.6205764428255416	1.0
71504	2	Rhbdl1	0.49416345	0.25650573	0.6212881382541009	1.0
71505	2	Gm3636	0.49404958	0.5347983	0.6213698821413454	1.0
71506	2	1700125H20Rik	0.49404016	0.6575443	0.6213705612173583	1.0
71507	2	Ttll13	0.49378675	0.36209232	0.62155685800563	1.0
71508	2	Zfp763	0.49340698	0.10245123	0.6218179822390333	1.0
71509	2	Gm10390	0.49339062	0.6509642	0.6218316960753338	1.0
71510	2	Sox5os4	0.49329937	1.0008497	0.6219050174458065	1.0
71511	2	Tmed6	0.49301976	0.7471402	0.6221033299550403	1.0
71512	2	9130213A22Rik	0.4929704	0.9971147	0.6221381773078878	1.0
71513	2	Coq5	0.49255383	0.049525537	0.622421460652969	1.0
71514	2	Gm17747	0.49249768	0.31386185	0.6224618177617163	1.0
71515	2	Zfp617	0.49246436	0.07406936	0.6224855894164062	1.0
71516	2	Bod1l	0.49230334	0.029626548	0.6226000572345358	1.0
71517	2	Rabggtb	0.49204713	0.04078681	0.6227799388495312	1.0
71518	2	Emd	0.49194276	0.034672786	0.6228535891924423	1.0
71519	2	Pam16	0.49148083	0.029775463	0.623179581761968	1.0
71520	2	Nubp2	0.49140096	0.049955558	0.6232376977795528	1.0
71521	2	Fam98c	0.49116513	0.043182034	0.623403482139095	1.0
71522	2	Arl5c	0.49078062	0.3583737	0.6236770576519223	1.0
71523	2	Kctd11	0.49067098	0.19646236	0.6237569355239617	1.0
71524	2	Pcm1	0.49049738	0.02791908	0.6238766976412397	1.0
71525	2	Gm9821	0.49034756	0.19066308	0.6239840580581524	1.0
71526	2	Dennd5a	0.49029487	0.034386568	0.6240186973090738	1.0
71527	2	Arhgap21	0.4900088	0.032442592	0.6242213947494589	1.0
71528	2	Gm46652	0.489264	0.63194555	0.624755749547484	1.0
71529	2	Olfr323	0.48925352	0.98273593	0.6247670810846779	1.0
71530	2	Spink4	0.48910442	0.99192345	0.6248697262996348	1.0
71531	2	Heatr6	0.4886522	0.04278027	0.6251818269769642	1.0
71532	2	Kmt5c	0.48842126	0.06046743	0.6253448131170671	1.0
71533	2	Stoml3	0.48816368	0.6435677	0.6255281913854054	1.0
71534	2	Snx27	0.4881184	0.04208709	0.6255592666095044	1.0
71535	2	Acot8	0.48808667	0.048940144	0.6255802419116268	1.0
71536	2	Uap1l1	0.4874574	0.049691252	0.6260279669638977	1.0
71537	2	Ephb6	0.4870305	0.18502071	0.6263287934252779	1.0
71538	2	Gm47792	0.4865376	0.7150539	0.6266874222768798	1.0
71539	2	Casp8	0.4861289	0.02679085	0.6269682715647389	1.0
71540	2	Lin7b	0.4859185	0.6730237	0.6271223480793655	1.0
71541	2	Smim17	0.48587832	0.43319568	0.6271465812718688	1.0
71542	2	Faap20	0.48566294	0.038835518	0.6272991300307429	1.0
71543	2	Gm43305	0.4847639	0.14298487	0.6279361096754974	1.0
71544	2	Ict1os	0.48465115	0.64541423	0.6280199544453093	1.0
71545	2	Tefm	0.4844314	0.06984265	0.6281716018389016	1.0
71546	2	4930539J05Rik	0.48439547	0.2368087	0.6282020984299539	1.0
71547	2	Gm26954	0.48438156	1.0000163	0.6282099243605899	1.0
71548	2	Dusp9	0.48423427	0.3584028	0.6283156239834157	1.0
71549	2	Gm15448	0.48418704	0.55075306	0.6283525462393649	1.0
71550	2	Gm17098	0.4839019	1.0140603	0.6285462749533494	1.0
71551	2	4930551O13Rik	0.48369917	0.6203378	0.6287012379420822	1.0
71552	2	Scaf8	0.48350784	0.030067885	0.6288275590607081	1.0
71553	2	Slc26a8	0.48326668	0.110542715	0.6289993715318847	1.0
71554	2	Exoc4	0.4832436	0.017906142	0.6290153975352413	1.0
71555	2	Zfp300	0.48302323	0.62889135	0.6291728634189574	1.0
71556	2	Puf60	0.4829556	0.04752213	0.6292205349578937	1.0
71557	2	Cib1	0.48287898	0.05294469	0.6292746818330566	1.0
71558	2	Bad	0.48285496	0.04417724	0.6292916860548927	1.0
71559	2	Defb25	0.48255557	0.49600437	0.6295035371869189	1.0
71560	2	Aldh1a2	0.4825036	0.98857754	0.6295442000559807	1.0
71561	2	Fuca2	0.48230076	0.060998157	0.6296854676152157	1.0
71562	2	Gm47061	0.48227552	0.9733323	0.6297102199045543	1.0
71563	2	Prss52	0.48197934	0.9714388	0.6299208410810508	1.0
71564	2	Cir1	0.4818434	0.03112237	0.6300090111630167	1.0
71565	2	5330417C22Rik	0.48183304	0.49647456	0.630018175545746	1.0
71566	2	Snhg9	0.48165047	0.09131389	0.6301479177771644	1.0
71567	2	Gm10053	0.48131827	0.18018162	0.6303822414787856	1.0
71568	2	Chrna2	0.48096532	0.619615	0.6306372347271605	1.0
71569	2	Slc6a4	0.48061946	0.1760519	0.6308783414318331	1.0
71570	2	Hus1b	0.48047233	0.42232963	0.6309894535790692	1.0
71571	2	Angpt4	0.48028958	0.2747517	0.6311157487644947	1.0
71572	2	Gm16863	0.47954488	0.6206626	0.6316454589422578	1.0
71573	2	Copg1	0.4794636	0.03741935	0.6316997086241409	1.0
71574	2	Trmt61a	0.47932523	0.0753577	0.6317990379769471	1.0
71575	2	Acsbg2	0.4790767	0.9838219	0.6319778023452435	1.0
71576	2	Cep350	0.4790144	0.03146985	0.6320192017251307	1.0
71577	2	D930020B18Rik	0.47887632	0.72725135	0.6321262018636278	1.0
71578	2	Gm36752	0.47848594	0.49160227	0.6323986728404067	1.0
71579	2	Gm40662	0.47743085	0.9811354	0.6331481715416963	1.0
71580	2	Ube2i	0.47721317	0.02054384	0.6333026475664554	1.0
71581	2	Epha10	0.47695515	0.6273427	0.6334853271531695	1.0
71582	2	Eps15l1	0.4766751	0.03920178	0.6336856546195953	1.0
71583	2	Zbtb32	0.47587872	0.9675645	0.6342556872150761	1.0
71584	2	Gm7644	0.47587028	0.52603483	0.6342648004990701	1.0
71585	2	Ccdc170	0.47572854	0.3664332	0.6343560090159028	1.0
71586	2	Gm13062	0.47568542	0.9605822	0.634395173023302	1.0
71587	2	Opn1sw	0.4755299	0.6263061	0.6344994154635497	1.0
71588	2	Gm15642	0.4753391	0.9577086	0.6346424049101532	1.0
71589	2	Cog2	0.4749533	0.060213394	0.634911637636695	1.0
71590	2	Pigh	0.47489646	0.08736951	0.6349512721615536	1.0
71591	2	Sdc1	0.47478238	0.9492478	0.6350410941214306	1.0
71592	2	5830487J09Rik	0.47461423	0.31067184	0.6351524240548766	1.0
71593	2	Dnah2	0.47389546	0.5063338	0.635667025198395	1.0
71594	2	4930540M03Rik	0.47356907	0.94276625	0.6359068932723748	1.0
71595	2	Prkd1	0.47356614	0.5103247	0.6359016066720529	1.0
71596	2	Runx1	0.47324225	0.016588725	0.6361305923712887	1.0
71597	2	E030037K01Rik	0.4730689	0.48331264	0.6362548834944795	1.0
71598	2	Gm16618	0.47279558	0.254575	0.636449609302729	1.0
71599	2	Gemin2	0.47278768	0.04762328	0.6364538696375599	1.0
71600	2	1700029I15Rik	0.47226337	0.6247688	0.6368348044884886	1.0
71601	2	Apoc2	0.47224483	0.94796455	0.6368487037617774	1.0
71602	2	Gm49164	0.47219923	0.18889166	0.6368752852049167	1.0
71603	2	Gm10612	0.4719364	0.41442043	0.6370682459520599	1.0
71604	2	Gm49165	0.4718989	0.9393682	0.637097777983529	1.0
71605	2	Svopl	0.47181022	0.3650017	0.6371530036596817	1.0
71606	2	1810013L24Rik	0.47161624	0.03892229	0.6372905231295898	1.0
71607	2	Lig3	0.47160763	0.053557582	0.6372970680357565	1.0
71608	2	Foxo4	0.47132578	0.119065054	0.6374980768702201	1.0
71609	2	Ccdc106	0.47053072	0.13177894	0.6380653905816354	1.0
71610	2	1810008I18Rik	0.47046328	0.9447664	0.6381197819377263	1.0
71611	2	Slc5a12	0.4704347	0.95664597	0.6381368288949243	1.0
71612	2	Gm42560	0.46974882	0.5080264	0.6386299818190477	1.0
71613	2	Pbxip1	0.46973306	0.05048366	0.638636497626704	1.0
71614	2	Gm13272	0.46961612	0.95894396	0.6387202104141365	1.0
71615	2	AI314278	0.4695718	0.93536335	0.6387585041262934	1.0
71616	2	Crb1	0.4694505	0.94135684	0.6388433083861177	1.0
71617	2	Fam129c	0.46943852	0.28137854	0.6388477113569317	1.0
71618	2	Plin4	0.46929538	0.6184804	0.6389436806892301	1.0
71619	2	Tmprss3	0.4688539	0.48228523	0.6392714199507685	1.0
71620	2	Zbtb17	0.4685787	0.06525301	0.6394606778487908	1.0
71621	2	Ccdc174	0.4685056	0.036962867	0.6395120762036326	1.0
71622	2	Cep95	0.46846643	0.04761033	0.6395396710306814	1.0
71623	2	Card10	0.46843094	0.9253669	0.6395758049248018	1.0
71624	2	Gm27151	0.4682643	0.9458438	0.6396887067684802	1.0
71625	2	Gm38590	0.4679755	0.4764828	0.639892716017449	1.0
71626	2	Efr3b	0.46781048	0.22081639	0.6400129645543172	1.0
71627	2	Gm19705	0.46776894	0.34432414	0.6400425831975448	1.0
71628	2	Dvl3	0.46742144	0.055032168	0.6402862961044187	1.0
71629	2	Rs1	0.4671836	0.48049307	0.6404596249012913	1.0
71630	2	Mdm4	0.466558	0.025431456	0.6409050498306811	1.0
71631	2	Cstdc5	0.4664933	0.33309075	0.6409528247836667	1.0
71632	2	Arhgap9	0.46632802	0.049105205	0.6410690813673079	1.0
71633	2	Smim12	0.46628523	0.04493658	0.6411002681641293	1.0
71634	2	Abcd4	0.46623322	0.09912454	0.6411381900086203	1.0
71635	2	Cbx1	0.46594173	0.02391806	0.6413454394495323	1.0
71636	2	Nrp2	0.46556783	0.47831953	0.6416126391517385	1.0
71637	2	Tctn3	0.46555012	0.14493904	0.6416284381962911	1.0
71638	2	9430002A10Rik	0.46534407	0.33108598	0.6417734293887289	1.0
71639	2	Chmp7	0.4648962	0.06763886	0.6420930359596893	1.0
71640	2	Msh6	0.46467263	0.046821438	0.6422531462705334	1.0
71641	2	Hcn3	0.46459284	0.40261367	0.6423094986705064	1.0
71642	2	Gm5533	0.46436033	0.25900552	0.6424767825021882	1.0
71643	2	Mrfap1	0.4635614	0.024132738	0.6430498461889547	1.0
71644	2	Gm10037	0.46323773	0.27648506	0.6432839334539023	1.0
71645	2	Gm49786	0.46320567	0.94075954	0.6433063992402368	1.0
71646	2	Tdrd9	0.46320188	0.9332524	0.6433111558574909	1.0
71647	2	Mus81	0.46318156	0.07595323	0.643322634012529	1.0
71648	2	Mmgt1	0.4631137	0.080446355	0.6433704471986419	1.0
71649	2	Ppfia4	0.46261886	0.50801605	0.6437311843866926	1.0
71650	2	Smco1	0.4623463	0.9220804	0.643926806675154	1.0
71651	2	Prpf38b	0.46226084	0.02530089	0.6439820874726355	1.0
71652	2	Gm47578	0.461992	0.91670877	0.6441820762039095	1.0
71653	2	Gm28792	0.46185872	0.9145693	0.6442781446441133	1.0
71654	2	Barhl1	0.4617448	0.9369575	0.6443533659402675	1.0
71655	2	Gm45820	0.46139887	0.3458399	0.6446058226660683	1.0
71656	2	Gm50295	0.46116063	0.2882149	0.6447736821263415	1.0
71657	2	Fsd2	0.4611138	0.36842707	0.644805061306863	1.0
71658	2	Gm49189	0.4606852	0.13858454	0.645113066805637	1.0
71659	2	Fgf7	0.46064246	0.32928935	0.645143247549962	1.0
71660	2	Gm13421	0.46050468	0.16315742	0.6452425973209857	1.0
71661	2	Gm27008	0.46020138	0.07257449	0.6454596238018478	1.0
71662	2	Gm12798	0.4598291	0.4693961	0.645725020308756	1.0
71663	2	Gm35572	0.45910043	0.9157922	0.6462542869428474	1.0
71664	2	Ephx4	0.45893732	0.35048717	0.6463661419367053	1.0
71665	2	Ifi207	0.45875096	0.9118144	0.6465060672363054	1.0
71666	2	Dhx29	0.45854434	0.053149313	0.646648282627624	1.0
71667	2	Gm46419	0.45829335	0.91635275	0.6468329596166613	1.0
71668	2	Hhip	0.45751595	0.9098772	0.6473925680838597	1.0
71669	2	2310047D07Rik	0.4570224	0.4686347	0.6477448275838735	1.0
71670	2	Gm7879	0.45680907	0.31707865	0.6478943669806623	1.0
71671	2	Gm37756	0.45600665	0.34899157	0.6484741143698998	1.0
71672	2	Gm31363	0.4559467	0.9130253	0.6485181082120339	1.0
71673	2	Cox5b	0.45593336	0.01861835	0.6485252871068702	1.0
71674	2	Gm32250	0.4559034	0.17566249	0.6485489505082851	1.0
71675	2	Smpd2	0.45573884	0.10629645	0.648664844867195	1.0
71676	2	Wdr61	0.45569423	0.033943336	0.6486965036465806	1.0
71677	2	Gm16105	0.45557192	0.911742	0.648787630249537	1.0
71678	2	Dnajc22	0.45526916	0.91225684	0.6490049591129015	1.0
71679	2	Fam71f2	0.4551855	0.23894249	0.6490597070956182	1.0
71680	2	Gm15327	0.45511186	0.6183565	0.6491226161949295	1.0
71681	2	Snhg17	0.45482898	0.048423186	0.6493171255682848	1.0
71682	2	Slc39a2	0.45470357	0.7019169	0.6494180435369965	1.0
71683	2	Gas8	0.4542212	0.07590375	0.6497565279015736	1.0
71684	2	Gm11655	0.45329198	0.12821716	0.6504258079955367	1.0
71685	2	Zdhhc4	0.45290568	0.065797575	0.6507031732732625	1.0
71686	2	Gm14762	0.45278427	0.28274816	0.650793990622974	1.0
71687	2	Galntl6	0.45231298	0.49052092	0.651131720756174	1.0
71688	2	Hsd17b12	0.45182356	0.026373222	0.65148181231025	1.0
71689	2	Nat8f4	0.4517083	0.393228	0.6515656576420408	1.0
71690	2	Gm49761	0.4512107	0.3480048	0.6519259035849352	1.0
71691	2	Mansc4	0.45114416	0.46196297	0.651970629167374	1.0
71692	2	Gin1	0.4511056	0.054043546	0.6519982679111365	1.0
71693	2	Gm14341	0.45077148	0.87779874	0.652249206539303	1.0
71694	2	Gm49801	0.4507266	0.31711674	0.652272773286467	1.0
71695	2	Far2	0.45045292	0.17288014	0.6524731110788806	1.0
71696	2	Gtpbp6	0.450139	0.07202965	0.6526948780727448	1.0
71697	2	Gga3	0.44992784	0.0653784	0.6528492850724501	1.0
71698	2	Drap1	0.449873	0.021530015	0.6528870955786954	1.0
71699	2	Ankrd36	0.44983304	0.15192549	0.6529169430567308	1.0
71700	2	Glt8d2	0.44981155	0.19254759	0.6529313776661193	1.0
71701	2	Gp1bb	0.4497988	0.8901012	0.6529456597964266	1.0
71702	2	Necab3	0.44948894	0.10833736	0.6531631892356755	1.0
71703	2	Glod5	0.4493994	0.31472227	0.6532301912691523	1.0
71704	2	D830024N08Rik	0.44906533	0.08874278	0.6534705314154527	1.0
71705	2	Gm11626	0.44901645	0.8766636	0.6535131801286278	1.0
71706	2	Ubqln4	0.4484364	0.054827914	0.6539239819646423	1.0
71707	2	Atg4c	0.44796175	0.05473488	0.6542657533266318	1.0
71708	2	Gm28586	0.44765934	0.89074856	0.6544868267177337	1.0
71709	2	Cda	0.44765705	0.28087437	0.6544895345644236	1.0
71710	2	Hspa4	0.44762564	0.019758698	0.6545080107036474	1.0
71711	2	Zbtb24	0.44742617	0.062035274	0.6546521083011183	1.0
71712	2	Cyp4x1	0.4472103	0.8813142	0.6548132767425141	1.0
71713	2	Ghrl	0.44674826	0.58421004	0.6551412770824656	1.0
71714	2	Fech	0.44612017	0.060935028	0.6555949827023904	1.0
71715	2	Gm37748	0.4460389	0.88141173	0.655657959742122	1.0
71716	2	Ssh3	0.44512576	0.1428102	0.6563134189686837	1.0
71717	2	Tubb6	0.44479415	0.11150846	0.6565547985207241	1.0
71718	2	Kcnu1	0.4447634	0.56794804	0.6565761444747844	1.0
71719	2	Wdr92	0.44425744	0.045321357	0.656939264418398	1.0
71720	2	3632454L22Rik	0.4442061	0.33965233	0.6569784558901492	1.0
71721	2	Cd48	0.4441994	0.02421606	0.6569816511039698	1.0
71722	2	Plekhm1	0.4440978	0.07034478	0.657057036010496	1.0
71723	2	Xlr3b	0.44331014	0.875104	0.6576293077275013	1.0
71724	2	Gm12602	0.44324327	0.44858876	0.6576749980087875	1.0
71725	2	Dna2	0.44317877	0.06748353	0.6577208719032662	1.0
71726	2	Spen	0.4431338	0.031052742	0.6577536011424571	1.0
71727	2	Gm47096	0.4431051	0.20524366	0.6577760641363688	1.0
71728	2	Zfp786	0.44309407	0.22105885	0.65778155551917	1.0
71729	2	Cdc6	0.4430072	0.07674651	0.6578461592960867	1.0
71730	2	Gfra2	0.44282535	0.8692688	0.65798116940279	1.0
71731	2	1700039M10Rik	0.44275013	0.8696856	0.6580353822105063	1.0
71732	2	Cfap298	0.442496	0.044625644	0.6582128311397972	1.0
71733	2	Zfp879	0.44248265	0.56791544	0.6582244626550023	1.0
71734	2	Bach2os	0.44240874	0.25993162	0.6582746006225499	1.0
71735	2	Fam78b	0.44239774	0.47540122	0.6582922302074837	1.0
71736	2	Gm19522	0.44219297	0.07723371	0.6584315773555179	1.0
71737	2	Snx17	0.44198582	0.035333797	0.6585831079129033	1.0
71738	2	Ap2s1	0.4419167	0.02477303	0.6586330820158567	1.0
71739	2	Zfp759	0.44173267	0.1481947	0.6587632144467722	1.0
71740	2	Gpr153	0.44169763	0.57146543	0.6587995373322486	1.0
71741	2	Plcb3	0.44126973	0.06862464	0.6591020669761258	1.0
71742	2	Hmgcs2	0.44126636	0.8843304	0.6591034258949724	1.0
71743	2	BC046401	0.4408315	0.39156193	0.6594191854987045	1.0
71744	2	Ighv1-34	0.4406184	0.8670026	0.6595767879729297	1.0
71745	2	Slc4a11	0.44009888	0.8515958	0.6599572238196604	1.0
71746	2	Cd5	0.44006073	0.57035595	0.6599794541064041	1.0
71747	2	Nek10	0.43996257	0.30615634	0.6600492437069463	1.0
71748	2	Polg2	0.43974262	0.089859694	0.6602075824863975	1.0
71749	2	Gm42939	0.43930534	0.864189	0.6605273088974379	1.0
71750	2	Cacnb3	0.43923157	0.85713804	0.6605828055742897	1.0
71751	2	H2-Ob	0.43915582	0.11588954	0.6606320233326803	1.0
71752	2	Inhbc	0.43899226	0.8592209	0.660755291336206	1.0
71753	2	Zfp689	0.43861544	0.11748179	0.6610219332670388	1.0
71754	2	Scamp4	0.43827397	0.8667454	0.6612729132775131	1.0
71755	2	Asb18	0.43749157	0.85223943	0.6618436133294572	1.0
71756	2	Crebbp	0.43695736	0.021917483	0.66222472650698	1.0
71757	2	Pef1	0.43596935	0.043914884	0.6629407577001172	1.0
71758	2	Snx32	0.43594646	0.06765884	0.6629584634951127	1.0
71759	2	Yipf1	0.43588468	0.03623671	0.6630020253144777	1.0
71760	2	Gm45250	0.43572566	0.113079906	0.6631160857560141	1.0
71761	2	Naaa	0.4353323	0.094016485	0.6634047592081087	1.0
71762	2	Epc1	0.43516287	0.030576224	0.6635256036822417	1.0
71763	2	Trip11	0.4351446	0.028741173	0.663539184691987	1.0
71764	2	Gal3st4	0.43497804	0.25959772	0.6636616839284957	1.0
71765	2	Sntg2	0.43489495	0.8591388	0.6637227254008982	1.0
71766	2	Kcnma1	0.4348256	0.3884986	0.6637757955584034	1.0
71767	2	Gm46411	0.43482184	0.18678103	0.6637765615585139	1.0
71768	2	AC137513.1	0.43436795	0.37117875	0.6641013859251307	1.0
71769	2	Msantd2	0.4341463	0.04611536	0.6642641557813165	1.0
71770	2	Pdp2	0.43375686	0.058957975	0.6645470160228123	1.0
71771	2	Mfn2	0.43354255	0.0542658	0.6647020976472259	1.0
71772	2	1700063J08Rik	0.4334662	0.2185532	0.6647583012941157	1.0
71773	2	5033430I15Rik	0.43262592	0.17644858	0.6653678698341827	1.0
71774	2	Kif13b	0.4319027	0.038992297	0.6658945214878712	1.0
71775	2	Ap3m2	0.43160322	0.09345023	0.6661119039080843	1.0
71776	2	Gm43463	0.43128556	0.363442	0.6663466350734872	1.0
71777	2	Hpdl	0.4312672	0.33053708	0.6663567798830142	1.0
71778	2	Fgf16	0.4307781	0.8575546	0.6667102361659177	1.0
71779	2	Cfap43	0.4307534	0.06881608	0.6667283840845634	1.0
71780	2	Gm7932	0.4302836	0.82999444	0.6670774351618679	1.0
71781	2	Gm36211	0.43013057	0.8462029	0.6671836968535889	1.0
71782	2	Tmem265	0.43011087	0.06582381	0.6671971791402184	1.0
71783	2	Syp	0.4300354	0.17372088	0.6672502470831932	1.0
71784	2	Snx30	0.42970276	0.0329453	0.667493153766375	1.0
71785	2	Tex22	0.4289065	0.37508875	0.6680774019504738	1.0
71786	2	Erbb3	0.42863107	0.44994915	0.668277938566334	1.0
71787	2	Phactr3	0.4285779	0.8257218	0.6683180810036786	1.0
71788	2	Gm19466	0.4285037	0.15372182	0.6683637401512411	1.0
71789	2	Nkd2	0.4284401	0.54879427	0.6684100500390339	1.0
71790	2	Vps33b	0.42821336	0.062422767	0.6685768734055533	1.0
71791	2	Gm31172	0.4281947	0.30137408	0.6685921177537663	1.0
71792	2	Col4a3bp	0.42764375	0.032298755	0.6689907778763495	1.0
71793	2	Gm35035	0.4271917	0.40322444	0.6693255822790867	1.0
71794	2	Gm42951	0.4271535	0.84917116	0.6693468527438946	1.0
71795	2	Gm5294	0.42706275	0.82999116	0.6694183807336804	1.0
71796	2	Frmpd4	0.42661333	0.8135504	0.6697505305747364	1.0
71797	2	Epc2	0.426552	0.029443985	0.6697857256135575	1.0
71798	2	Pmfbp1	0.4264186	0.8358741	0.6698852099159457	1.0
71799	2	1700015F17Rik	0.42628348	0.8264121	0.6699863471713245	1.0
71800	2	Rasa1	0.4261989	0.027393494	0.6700430777124635	1.0
71801	2	Tekt2	0.42608792	0.83849573	0.6701250627331283	1.0
71802	2	Nipal1	0.42556632	0.44312426	0.6705054058729263	1.0
71803	2	Gm50383	0.42552388	0.8322296	0.6705373670232073	1.0
71804	2	Ngef	0.42531902	0.42665255	0.6706848462529695	1.0
71805	2	Slc38a9	0.4248923	0.033115428	0.6709954577078097	1.0
71806	2	Cbfa2t3	0.4243489	0.017927274	0.6713919364537309	1.0
71807	2	4933439K11Rik	0.42433104	0.21413739	0.6714058517227253	1.0
71808	2	Gm32772	0.4243113	0.4311726	0.6714177133416268	1.0
71809	2	Vwc2	0.42429766	0.5815468	0.6714358970811707	1.0
71810	2	Mier1	0.42428768	0.02235458	0.6714359341424372	1.0
71811	2	Prdm10	0.42416108	0.046496186	0.6715280523016621	1.0
71812	2	Fhod3	0.4241453	0.537535	0.6715402195646458	1.0
71813	2	Plin5	0.42406866	0.83069503	0.6715972852156019	1.0
71814	2	Snrpn	0.42391068	0.8297454	0.6717126192951897	1.0
71815	2	Gm17025	0.42382568	0.8291077	0.6717747187199851	1.0
71816	2	Otx2os1	0.42352822	0.8295435	0.6719912605744174	1.0
71817	2	Sftpb	0.42342356	0.5390936	0.6720647595961647	1.0
71818	2	Phf19	0.42314923	0.13022695	0.6722655990868179	1.0
71819	2	Abcf2	0.42263523	0.040378872	0.6726405448623036	1.0
71820	2	Scube2	0.42245135	0.84957886	0.6727704844406205	1.0
71821	2	Pcsk7	0.4217229	0.042863473	0.6733065343589941	1.0
71822	2	Nat10	0.42169443	0.04514934	0.6733270280279234	1.0
71823	2	Gm17207	0.42164415	0.8116727	0.6733695930087482	1.0
71824	2	Gm12737	0.42114332	0.8228216	0.6737313877772184	1.0
71825	2	Pip4k2c	0.42104954	0.05698487	0.6737980742206497	1.0
71826	2	Nbas	0.42097518	0.03820242	0.6738523961802818	1.0
71827	2	Il2	0.41993317	0.5979051	0.6746192882806288	1.0
71828	2	Med23	0.4198193	0.049318176	0.6746960352584217	1.0
71829	2	Gpc6	0.4194166	0.5784388	0.6749968114367062	1.0
71830	2	Col23a1	0.41924724	0.24956973	0.6751175668663185	1.0
71831	2	2900045O20Rik	0.4191471	0.82593167	0.6751867518572916	1.0
71832	2	Guca1b	0.41907334	0.1828782	0.6752430879633937	1.0
71833	2	Bmf	0.41906685	0.18784976	0.6752468938181664	1.0
71834	2	Gpr61	0.41900635	0.8125151	0.6752933745343045	1.0
71835	2	Gm48194	0.41899833	0.60393405	0.6753034134059412	1.0
71836	2	Spaca1	0.41891888	0.79698694	0.675362113057711	1.0
71837	2	B930094E09Rik	0.41881934	0.34417734	0.6754284637144561	1.0
71838	2	Mtmr4	0.41858804	0.08038121	0.6755960998514268	1.0
71839	2	Slc2a1	0.41858673	0.049986485	0.6755973902244015	1.0
71840	2	2310075C17Rik	0.41856924	0.35475543	0.6756083439623024	1.0
71841	2	Prr15l	0.4183612	0.80632246	0.6757661715772683	1.0
71842	2	Ppp4r4	0.41822594	0.41775116	0.6758594616899319	1.0
71843	2	Gm50070	0.41812736	0.44164428	0.6759363068215986	1.0
71844	2	Fkbp7	0.4179385	0.064331	0.6760687205652538	1.0
71845	2	Klrb1b	0.41773325	0.82227373	0.6762199905630473	1.0
71846	2	Ak8	0.41750744	0.27099982	0.6763894776514412	1.0
71847	2	Gad1os	0.4170167	0.81265396	0.6767460465687298	1.0
71848	2	Sgcg	0.4169604	0.5307766	0.676786873130804	1.0
71849	2	Tspan1	0.4166506	0.53924793	0.6770090097362669	1.0
71850	2	Pdzd7	0.41625816	0.52891904	0.6773041502075892	1.0
71851	2	Strip2	0.41622365	0.81020325	0.6773261767566312	1.0
71852	2	Ngb	0.41615143	0.81259024	0.6773782495220202	1.0
71853	2	Sh2d4a	0.4158847	0.5248401	0.6775726469590617	1.0
71854	2	Gm43598	0.4155448	0.51901126	0.6778240093113934	1.0
71855	2	Afg3l1	0.41550055	0.035019107	0.6778537767271057	1.0
71856	2	Ndufs1	0.41548303	0.03427129	0.6778658381191549	1.0
71857	2	Reep2	0.4149135	0.1375946	0.6782832350867006	1.0
71858	2	Wnk4	0.4147384	0.7964819	0.6784159117209936	1.0
71859	2	Spryd3	0.41445234	0.057591237	0.678620891383251	1.0
71860	2	1700026F02Rik	0.41423094	0.80130756	0.6787854764739083	1.0
71861	2	4930549G23Rik	0.4141087	0.061117023	0.678870449396674	1.0
71862	2	Zfp64	0.414089	0.034938894	0.6788867975533338	1.0
71863	2	Gm16121	0.41359198	0.36941823	0.6792535812432412	1.0
71864	2	Ube3c	0.41321853	0.026077554	0.6795242041703333	1.0
71865	2	Gm47941	0.41321078	0.7933665	0.6795341058271906	1.0
71866	2	Mtrf1l	0.4131508	0.04819098	0.6795735086489731	1.0
71867	2	Nos2	0.41303703	0.53900486	0.6796630200290577	1.0
71868	2	Psma1	0.4126761	0.023177821	0.6799209026627794	1.0
71869	2	Gfer	0.4125842	0.03142262	0.6799882166018807	1.0
71870	2	Esm1	0.41232985	0.52160597	0.6801780759158439	1.0
71871	2	Gm21860	0.41208896	0.5159476	0.6803532748815209	1.0
71872	2	4930484H19Rik	0.4120805	0.8096751	0.6803564195379178	1.0
71873	2	Lfng	0.41203016	0.046531655	0.6803949115474173	1.0
71874	2	Gm47760	0.41196254	0.7961095	0.6804466795886288	1.0
71875	2	Dnm3os	0.41172808	0.77843857	0.6806239208589886	1.0
71876	2	Cers6	0.4116287	0.021998268	0.6806882688304824	1.0
71877	2	Rtn4r	0.41155702	0.06943566	0.6807424272798825	1.0
71878	2	Slc7a4	0.41117588	0.12597913	0.6810235782484526	1.0
71879	2	Intu	0.41102824	0.11143726	0.6811278980438942	1.0
71880	2	Gm7102	0.41086787	0.53186464	0.6812429688439623	1.0
71881	2	2900092C05Rik	0.4107106	0.7833615	0.681367229323963	1.0
71882	2	Zfp251	0.41023478	0.059264895	0.6817104012147102	1.0
71883	2	Smap1	0.40987214	0.023574604	0.6819762987561748	1.0
71884	2	1700120G11Rik	0.4098218	0.41129172	0.6820122681927054	1.0
71885	2	Gm35996	0.40964383	0.7852525	0.6821480351684606	1.0
71886	2	Jade2	0.40887147	0.050409	0.6827105345665405	1.0
71887	2	Abcb7	0.40859887	0.030726718	0.6829102043043209	1.0
71888	2	Clcn1	0.4083551	0.3545507	0.6830874064914154	1.0
71889	2	Sdk1	0.408332	0.41039553	0.6831033289985725	1.0
71890	2	Dync1li1	0.40797454	0.033452686	0.6833687010456456	1.0
71891	2	Gm28404	0.4079047	0.19530857	0.6834199282748508	1.0
71892	2	Enpp4	0.40775856	0.052583795	0.683527143127361	1.0
71893	2	Rnf182	0.4077534	0.7842859	0.6835339058220494	1.0
71894	2	Gm45904	0.407593	0.79681236	0.6836478581065355	1.0
71895	2	Hgfac	0.40754697	0.11979658	0.6836848823450541	1.0
71896	2	Tmed5	0.4074427	0.021717796	0.6837587801077719	1.0
71897	2	Gm28085	0.40736833	0.19702846	0.683813807177504	1.0
71898	2	4930426L09Rik	0.40714982	0.30657774	0.6839758112100724	1.0
71899	2	Srcap	0.40709174	0.026341	0.6840164641850754	1.0
71900	2	Gm15734	0.40692493	0.78740853	0.6841405567728049	1.0
71901	2	Olfr77	0.40680337	0.2494586	0.6842310788713784	1.0
71902	2	D7Ertd443e	0.40669265	0.51503736	0.6843080391909637	1.0
71903	2	Sfswap	0.40633208	0.029578144	0.6845740536335094	1.0
71904	2	Gm50133	0.4061754	0.7957548	0.6846880748997259	1.0
71905	2	Gm49016	0.40614977	0.5140558	0.6847078182679573	1.0
71906	2	Ndufb3	0.40603048	0.02287126	0.684795599538218	1.0
71907	2	Pvt1	0.4051589	0.01978135	0.6854368629666163	1.0
71908	2	Podn	0.40505162	0.37246153	0.6855201064724323	1.0
71909	2	Gm10644	0.4049183	0.76734406	0.6856192163051789	1.0
71910	2	9930111J21Rik1	0.40482438	0.77672917	0.6856851816991927	1.0
71911	2	Gm35239	0.40465155	0.28714603	0.6858088286549144	1.0
71912	2	Slc36a3	0.40464908	0.5437853	0.6858113392453447	1.0
71913	2	Rtl6	0.40441474	0.22447136	0.6859856019959929	1.0
71914	2	Rnf166	0.40392953	0.028425584	0.6863395055665504	1.0
71915	2	Olfr1395	0.403786	0.7826931	0.6864458703821652	1.0
71916	2	Dpp9	0.40377054	0.044189215	0.6864563365780412	1.0
71917	2	BC049762	0.40354848	0.30301133	0.6866231477952258	1.0
71918	2	Itgav	0.4028994	0.034070536	0.6870979556607884	1.0
71919	2	Phlda1	0.40273038	0.11271293	0.6872232422691544	1.0
71920	2	Gm15445	0.40271488	0.37231073	0.6872379053458193	1.0
71921	2	Mbtps1	0.402635	0.038293183	0.6872922605893983	1.0
71922	2	Myh11	0.4025124	0.35487732	0.687381459477413	1.0
71923	2	Gm807	0.40205312	0.50678617	0.6877236466382176	1.0
71924	2	Scpep1os	0.40176117	0.3992397	0.6879346646148992	1.0
71925	2	Rce1	0.4017008	0.044807732	0.6879783775619841	1.0
71926	2	Setd5	0.40146062	0.018765917	0.6881565187844423	1.0
71927	2	Gm46367	0.40125096	0.087130144	0.6883116373677851	1.0
71928	2	Zfp973	0.40048572	0.1987589	0.6888751865862195	1.0
71929	2	Gm11638	0.40045118	0.7511819	0.6889065654085367	1.0
71930	2	Prkcg	0.40030852	0.16479303	0.689005211574732	1.0
71931	2	Psma4	0.40020156	0.01906298	0.6890829835927605	1.0
71932	2	4930449C09Rik	0.40013543	0.74736917	0.6891400837543205	1.0
71933	2	Endog	0.3998112	0.054820854	0.6893695598793903	1.0
71934	2	Hps6	0.39940763	0.09700244	0.6896669876414488	1.0
71935	2	Kctd2	0.3992797	0.059708122	0.6897608568000662	1.0
71936	2	Gm17473	0.39885274	0.06950503	0.6900742926264791	1.0
71937	2	Gm43445	0.39859366	0.15794154	0.690267787356582	1.0
71938	2	Zfpm2	0.39853746	0.410316	0.6903034742831804	1.0
71939	2	6820408C15Rik	0.39789572	0.29546255	0.6907853125604726	1.0
71940	2	Gm17227	0.39763296	0.08874012	0.6909757611403841	1.0
71941	2	Rhag	0.39759633	0.26119843	0.69100224095461	1.0
71942	2	Gm12409	0.39751455	0.7654746	0.691062890560123	1.0
71943	2	Gm16157	0.39717335	0.7861515	0.6913083988328454	1.0
71944	2	Ppox	0.39684242	0.07686334	0.691558532320528	1.0
71945	2	Gm28638	0.39592758	0.7421533	0.6922390326333736	1.0
71946	2	Ttll3	0.3959009	0.08537741	0.6922540411036863	1.0
71947	2	Gm20274	0.39554065	0.083657	0.692518884956457	1.0
71948	2	Gm16283	0.3949484	0.17349535	0.6929540444507827	1.0
71949	2	Sybu	0.3942119	0.39377245	0.693495112967335	1.0
71950	2	Gm21958	0.3938394	0.75552845	0.6937738657030714	1.0
71951	2	Mmp25	0.39381528	0.75852114	0.6937907647908242	1.0
71952	2	Gm15063	0.39378837	0.7418901	0.6938157372457004	1.0
71953	2	Gm13562	0.3937102	0.26565692	0.693868461677113	1.0
71954	2	Zfp108	0.39369237	0.21936052	0.6938836940043667	1.0
71955	2	Lrrc14b	0.3936837	0.3120143	0.6938897819613578	1.0
71956	2	Prpsap2	0.39355347	0.039581582	0.6939828572193238	1.0
71957	2	Nfrkb	0.39336956	0.04259671	0.6941196870048717	1.0
71958	2	1700081N11Rik	0.39304203	0.49815047	0.694362110289757	1.0
71959	2	2310074N15Rik	0.39286068	0.34522665	0.6944970337987832	1.0
71960	2	Gm48265	0.39281368	0.49606517	0.6945298720421569	1.0
71961	2	Dnajb13	0.3927772	0.31057444	0.6945594583018282	1.0
71962	2	Ptges2	0.39268073	0.07038534	0.6946288736056916	1.0
71963	2	Card14	0.39255384	0.7368841	0.6947278491571619	1.0
71964	2	Ptprk	0.39182913	0.33024988	0.6952594421372166	1.0
71965	2	Nab2	0.39161924	0.0722472	0.6954122376821301	1.0
71966	2	Kdm4d	0.3913585	0.14571154	0.6956032422749683	1.0
71967	2	A130010J15Rik	0.391025	0.069350205	0.6958512064493731	1.0
71968	2	Efemp2	0.39058942	0.14235929	0.6961728638998916	1.0
71969	2	Pld2	0.39057207	0.18871954	0.6961888915380431	1.0
71970	2	Mamstr	0.39036867	0.74859214	0.6963369288229994	1.0
71971	2	Dnajc10	0.3901126	0.025915397	0.6965251073347094	1.0
71972	2	Slc9a3	0.38995528	0.77157784	0.696635888694574	1.0
71973	2	Gm50340	0.38984707	0.10993719	0.6967223184056273	1.0
71974	2	Cdkn2aip	0.38941476	0.051591154	0.6970406314397887	1.0
71975	2	Serac1	0.38932118	0.101355225	0.6971117835902221	1.0
71976	2	Cdh2	0.3893164	0.38715994	0.6971190186250028	1.0
71977	2	Atp6v0b	0.38914296	0.02068275	0.697244021702085	1.0
71978	2	Vmn2r30	0.3890998	0.7446828	0.6972752549337478	1.0
71979	2	Acot9	0.3890771	0.050870378	0.6972924027453471	1.0
71980	2	E230034D01Rik	0.38898903	0.7566287	0.6973536605408748	1.0
71981	2	Sertad3	0.38842037	0.062177826	0.6977778266958105	1.0
71982	2	Cald1	0.38792747	0.50112295	0.6981454353373027	1.0
71983	2	Sh3bgrl	0.38770077	0.019496275	0.6983092703797118	1.0
71984	2	Cfap73	0.3876734	0.3311465	0.6983276648713845	1.0
71985	2	Erich6	0.38717756	0.29152536	0.6986959186749504	1.0
71986	2	Syngr3	0.38702556	0.3897779	0.6988060488816258	1.0
71987	2	Gm41819	0.38669863	0.7480288	0.6990490494335178	1.0
71988	2	Tspoap1	0.38664168	0.16713245	0.6990943391956268	1.0
71989	2	Gns	0.38646853	0.03893935	0.6992227466302905	1.0
71990	2	Rep15	0.38621053	0.2635344	0.6994141272738643	1.0
71991	2	Gm37640	0.386173	0.24748668	0.6994440513278685	1.0
71992	2	Ndufaf8	0.3853172	0.026735535	0.7000741640529116	1.0
71993	2	Gm48860	0.3852269	0.27395362	0.7001435955921855	1.0
71994	2	Trpm5	0.3848186	0.71860206	0.7004487662093688	1.0
71995	2	Dph2	0.38471395	0.092097014	0.7005217534333557	1.0
71996	2	Akap5	0.38457122	0.24200025	0.7006264604494441	1.0
71997	2	Src	0.38447875	0.5629058	0.7007025935026345	1.0
71998	2	Clec2l	0.38396594	0.7199853	0.7010792796871691	1.0
71999	2	G930009F23Rik	0.38384208	0.75393945	0.7011610650016271	1.0
72000	2	Clec1b	0.38382852	0.48727944	0.7011802273042349	1.0
72001	2	Lingo2	0.38381702	0.5608789	0.7011920081269905	1.0
72002	2	Ldb3	0.38373533	0.48885983	0.7012440793185826	1.0
72003	2	Trim34b	0.38371518	0.4761125	0.7012614769562673	1.0
72004	2	Prpf3	0.38361347	0.037712205	0.7013355657576044	1.0
72005	2	Galnt14	0.38337997	0.73409694	0.7015087163213178	1.0
72006	2	Gm49032	0.38333467	0.39078295	0.7015460357288292	1.0
72007	2	Dlc1	0.38326302	0.2430633	0.7015976978579901	1.0
72008	2	Gm39185	0.38301206	0.7298596	0.7017823739792683	1.0
72009	2	Mark1	0.38297886	0.7298713	0.7018069683763825	1.0
72010	2	Urod	0.3829785	0.042014662	0.7018062521088801	1.0
72011	2	Erlin2	0.38270304	0.05346854	0.7020102171175	1.0
72012	2	Piwil4	0.3820762	0.5237165	0.7024816731367443	1.0
72013	2	Gm43111	0.3819937	0.21975534	0.7025389522233596	1.0
72014	2	Gm11465	0.38198775	0.3719387	0.7025468994096205	1.0
72015	2	Nsrp1	0.38195866	0.02299656	0.7025628212040027	1.0
72016	2	Cd63	0.38179836	0.015314604	0.7026857881010298	1.0
72017	2	Pkp3	0.38178325	0.039608713	0.7026929440603271	1.0
72018	2	Htt	0.38153034	0.029098963	0.7028810531262524	1.0
72019	2	Rnf123	0.38143516	0.048206177	0.7029522557492651	1.0
72020	2	Malrd1	0.38122207	0.48295754	0.7031096948271152	1.0
72021	2	Frmd3	0.38110027	0.71437174	0.7032033768718917	1.0
72022	2	Iqsec3	0.3802399	0.41463894	0.70384058650856	1.0
72023	2	Heph	0.38021258	0.3881519	0.7038620997241951	1.0
72024	2	Lgals7	0.37981558	0.7240322	0.7041525902897319	1.0
72025	2	Zfp653	0.37975857	0.076233506	0.7041963822700337	1.0
72026	2	Gm12678	0.37969747	0.7172922	0.7042422073788852	1.0
72027	2	Zdhhc2	0.37931612	0.0832461	0.7045247725329016	1.0
72028	2	Gm16133	0.37890887	0.37934032	0.7048269028715337	1.0
72029	2	Ttll12	0.37828037	0.06827345	0.7052931270205899	1.0
72030	2	Gmppb	0.3782736	0.04902368	0.7052979449863683	1.0
72031	2	Cog1	0.37816626	0.052714314	0.7053764788935761	1.0
72032	2	Prkab1	0.37761852	0.049601126	0.7057857979737623	1.0
72033	2	D830025C05Rik	0.37744376	0.15463038	0.7059166896068141	1.0
72034	2	Mrpl32	0.37737593	0.024333363	0.7059640200601314	1.0
72035	2	Odc1	0.37734088	0.02358748	0.705990503953879	1.0
72036	2	Gusb	0.37680262	0.03147152	0.7063906870547105	1.0
72037	2	Ccdc186	0.3765159	0.039613444	0.7066032060594691	1.0
72038	2	Ppp2r2a	0.3763052	0.022187732	0.7067598988228843	1.0
72039	2	Gm31462	0.37613034	0.7032714	0.7068931640624292	1.0
72040	2	1700109H08Rik	0.37606344	0.04634151	0.7069400071019742	1.0
72041	2	Apold1	0.37588295	0.2331382	0.707071345203945	1.0
72042	2	Syvn1	0.3758811	0.058042936	0.7070753754166947	1.0
72043	2	Sgpl1	0.37560153	0.054399967	0.7072839710854408	1.0
72044	2	4930447C04Rik	0.37552837	0.7356639	0.7073307468196937	1.0
72045	2	Gabrr2	0.37551853	0.69794565	0.7073491664127722	1.0
72046	2	Otogl	0.37548682	0.2952065	0.7073686053839898	1.0
72047	2	Gm20652	0.37532386	0.12653804	0.7074870966612382	1.0
72048	2	Gm37885	0.37494558	0.31640297	0.7077685892503625	1.0
72049	2	Ddr2	0.37482297	0.6945796	0.7078668495473021	1.0
72050	2	Ldlrap1	0.37471712	0.041678924	0.7079398804580785	1.0
72051	2	Ubxn2a	0.37459838	0.028927501	0.7080281921280761	1.0
72052	2	Sept10	0.37453094	0.2712157	0.7080840882064203	1.0
72053	2	Car11	0.37451804	0.50962865	0.7080936467989221	1.0
72054	2	AC133103.1	0.37446377	0.6871556	0.7081362465823389	1.0
72055	2	Gm13205	0.3738453	0.103085704	0.7085883674307862	1.0
72056	2	Cstf2t	0.37357855	0.055137098	0.7087869257377748	1.0
72057	2	Tmem74	0.37311	0.3685608	0.7091338509105733	1.0
72058	2	Gm20713	0.37256855	0.7145319	0.7095359335990263	1.0
72059	2	Dnah6	0.37211168	0.7122637	0.7098762880428495	1.0
72060	2	Thoc1	0.3720324	0.02649492	0.7099370418316282	1.0
72061	2	Arrdc2	0.3719035	0.08852844	0.7100333933770829	1.0
72062	2	Gm45406	0.37163407	0.25489148	0.7102340076435381	1.0
72063	2	Atp8b3	0.37148434	0.70278174	0.710345634992047	1.0
72064	2	Hey2	0.371184	0.6866238	0.7105742001008375	1.0
72065	2	Gm21269	0.37101084	0.3125994	0.7106980410356027	1.0
72066	2	Nebl	0.3708366	0.25769615	0.7108295348918228	1.0
72067	2	Rab7	0.37071925	0.022366177	0.7109155100024671	1.0
72068	2	Tmem237	0.37050727	0.0423522	0.7110719311374352	1.0
72069	2	Macrod2	0.37032577	0.041194092	0.711208845222224	1.0
72070	2	Rbm38	0.36979336	0.038991537	0.7116038914067544	1.0
72071	2	Trim43a	0.36927846	0.6929178	0.7119899172091847	1.0
72072	2	Gm45767	0.3692415	0.2506554	0.7120140584097961	1.0
72073	2	Ddc	0.3690655	0.12502132	0.7121484795216878	1.0
72074	2	Gm17354	0.36901078	0.13209231	0.7121882913397297	1.0
72075	2	1700010B13Rik	0.36862248	0.6878739	0.7124798461426831	1.0
72076	2	Fads6	0.36860606	0.16075791	0.7124911491526449	1.0
72077	2	Gm14391	0.3679448	0.22936854	0.7129816867822654	1.0
72078	2	Yae1d1	0.3663762	0.033223063	0.7141507864161714	1.0
72079	2	D1Ertd622e	0.36557025	0.0732295	0.7147538045306441	1.0
72080	2	Gtf2ird2	0.36534628	0.049430504	0.7149210936682537	1.0
72081	2	Tti2	0.36524057	0.05859316	0.7149992761493227	1.0
72082	2	Olfr889	0.3650907	0.6762591	0.7151147019663116	1.0
72083	2	Rassf8	0.36462945	0.053294104	0.7154543429312041	1.0
72084	2	Pla2g3	0.364303	0.4815633	0.7157019333802153	1.0
72085	2	Jpt2	0.36320794	0.037748788	0.7165169513528453	1.0
72086	2	Psme2	0.3626636	0.020851381	0.7169228317463565	1.0
72087	2	Zfp938	0.36259148	0.056988154	0.716976133448796	1.0
72088	2	Serpinb3b	0.36239043	0.6726031	0.7171298245364051	1.0
72089	2	Gm41414	0.36191124	0.6805049	0.7174849578834454	1.0
72090	2	Gtf2h4	0.36189586	0.045663413	0.7174960412722117	1.0
72091	2	Galnt4	0.3618627	0.10175194	0.7175229401239943	1.0
72092	2	Ttll6	0.36152473	0.6721017	0.7177760751683375	1.0
72093	2	Tcrg-C4	0.36130396	0.44773427	0.717937345731994	1.0
72094	2	4930592C13Rik	0.36115155	0.4617886	0.7180562577244838	1.0
72095	2	Tlcd2	0.3610155	0.05228548	0.7181556010692063	1.0
72096	2	Ccnyl1	0.36077535	0.076217614	0.718333603096138	1.0
72097	2	Crybb3	0.36067244	0.6621976	0.7184156436971982	1.0
72098	2	Gm13713	0.36017194	0.68406904	0.7187824785906841	1.0
72099	2	Trdn	0.36009562	0.67211795	0.7188430967509758	1.0
72100	2	Pcid2	0.35964766	0.04507394	0.7191765963903003	1.0
72101	2	Tmem177	0.35927296	0.07357793	0.7194561794019392	1.0
72102	2	Mcm4	0.3586876	0.039545678	0.7198948576147091	1.0
72103	2	Gm29123	0.35839394	0.29916465	0.7201137916497338	1.0
72104	2	Abca16	0.35687184	0.6764497	0.7212509187424017	1.0
72105	2	Prmt2	0.35654306	0.059533656	0.7215007856944478	1.0
72106	2	Tma16	0.35580352	0.025519907	0.7220526386352598	1.0
72107	2	Ccdc169	0.35575238	0.43516105	0.7220924613758803	1.0
72108	2	Gm43913	0.35566676	0.35552067	0.7221568953011483	1.0
72109	2	Cavin2	0.35551763	0.26672745	0.7222696911687749	1.0
72110	2	Zfp280d	0.3551523	0.018991899	0.7225404940861548	1.0
72111	2	Atp6v1h	0.35507703	0.026598798	0.7225972575461121	1.0
72112	2	Srd5a1	0.35503817	0.12114478	0.7226269632434678	1.0
72113	2	Il12rb2	0.35480914	0.051293638	0.7227974648477384	1.0
72114	2	Shoc1	0.3547822	0.45806012	0.7228220840840536	1.0
72115	2	Gfi1b	0.3544909	0.03381306	0.7230360286312478	1.0
72116	2	Gpr180	0.35445532	0.04722037	0.7230633351737583	1.0
72117	2	Stk33	0.35443375	0.6554768	0.7230811959259518	1.0
72118	2	Rasl11a	0.35427964	0.07430778	0.7231931024820533	1.0
72119	2	Gm49166	0.35408992	0.65492517	0.7233386832906664	1.0
72120	2	Zranb1	0.35370257	0.026045304	0.7236267173173733	1.0
72121	2	Syt5	0.35329694	0.64994323	0.7239339068565673	1.0
72122	2	Elf2	0.3530821	0.018129906	0.7240912121367573	1.0
72123	2	Cd99l2	0.3528843	0.042945307	0.724240030087801	1.0
72124	2	Ncor2	0.35272366	0.028222214	0.7243604900111258	1.0
72125	2	Gm11685	0.3526391	0.6438609	0.7244284811112769	1.0
72126	2	Tcf12	0.3525716	0.015166892	0.7244745476820513	1.0
72127	2	Celf3	0.35249403	0.43513894	0.7245323289275918	1.0
72128	2	Gpr85	0.3524835	0.6564877	0.7245408537619168	1.0
72129	2	Rprd2	0.35221317	0.024451997	0.7247426853736405	1.0
72130	2	Bms1	0.35218024	0.023094192	0.7247678217128383	1.0
72131	2	Gm5784	0.35183275	0.49035415	0.7250334694922163	1.0
72132	2	Treml1	0.3515486	0.13949166	0.7252398340574888	1.0
72133	2	Tmsb4x	0.35146508	0.008483824	0.7253037628560617	1.0
72134	2	9930104L06Rik	0.3510175	0.065214135	0.7256386264646808	1.0
72135	2	Sec61a1	0.3510087	0.022587093	0.7256459272462183	1.0
72136	2	Pvr	0.3509826	0.06744315	0.7256662956662225	1.0
72137	2	2010110G14Rik	0.35075495	0.4701108	0.7258392512674575	1.0
72138	2	2210011C24Rik	0.35072273	0.63346356	0.725867570842734	1.0
72139	2	Gtsf1	0.35066995	0.64190686	0.7259041211374815	1.0
72140	2	Gm26805	0.35029578	0.43116063	0.7261800885785816	1.0
72141	2	Itgax	0.3501879	0.48638475	0.726267948018406	1.0
72142	2	Dnajc17	0.35018608	0.048427664	0.7262632516422425	1.0
72143	2	Gm16043	0.35005316	0.15580739	0.7263654464994276	1.0
72144	2	Gm15996	0.35004663	0.2744978	0.7263700355306284	1.0
72145	2	Hesx1	0.34999257	0.21808629	0.7264062662187293	1.0
72146	2	Txnl4b	0.34985638	0.09744991	0.7265108994403151	1.0
72147	2	Vwce	0.34930903	0.40321344	0.726925464046506	1.0
72148	2	Cdhr4	0.34927383	0.31811878	0.7269522054406155	1.0
72149	2	Ube2e3	0.34924304	0.021993771	0.7269706142178131	1.0
72150	2	Pou2f3	0.3492342	0.15038645	0.7269797400696494	1.0
72151	2	Zfp84	0.34884924	0.043432023	0.72726630614009	1.0
72152	2	4930544I03Rik	0.3487139	0.36208338	0.7273699023988174	1.0
72153	2	Dop1b	0.34849602	0.056175373	0.7275323392153046	1.0
72154	2	Rnpc3	0.34832123	0.03526359	0.727663226884002	1.0
72155	2	Sfxn4	0.34825692	0.08970885	0.7277113276337079	1.0
72156	2	Gm39463	0.34766632	0.3523774	0.7281571917419092	1.0
72157	2	Gm49024	0.3473481	0.6322364	0.7283979922056132	1.0
72158	2	Map3k11	0.34724206	0.043739237	0.7284730625639708	1.0
72159	2	Clec4e	0.34721896	0.040374596	0.7284897874471197	1.0
72160	2	Stard7	0.34715348	0.03282404	0.7285400449611235	1.0
72161	2	Rbx1	0.3468368	0.014001201	0.7287779522114577	1.0
72162	2	Myo6	0.34597877	0.0486116	0.729422387819226	1.0
72163	2	Cpne9	0.3459383	0.2629299	0.7294536100840354	1.0
72164	2	Knop1	0.34579742	0.022870714	0.7295580104510544	1.0
72165	2	Zfp748	0.34547588	0.068392776	0.7297998813478109	1.0
72166	2	Ssx2ip	0.34522912	0.058543563	0.7299848758913753	1.0
72167	2	Nacc2	0.34486657	0.08988605	0.7302602598033425	1.0
72168	2	A530017D24Rik	0.34467953	0.06474293	0.73039895305763	1.0
72169	2	Srf	0.34459418	0.05992611	0.730462889848189	1.0
72170	2	Exosc1	0.34457666	0.024269883	0.7304752670009433	1.0
72171	2	Psma2	0.34432134	0.016485784	0.7306686584358435	1.0
72172	2	Lamc3	0.34412837	0.4240176	0.730810917637738	1.0
72173	2	Ucp2	0.34400666	0.016030427	0.7309058439127698	1.0
72174	2	Klhl25	0.34342924	0.0873705	0.7313389936081965	1.0
72175	2	Sf1	0.3433962	0.021004904	0.7313630551195037	1.0
72176	2	Zfp784	0.34315288	0.12118829	0.7315483196937389	1.0
72177	2	Mms19	0.34307894	0.031334292	0.7316021698322825	1.0
72178	2	D630023F18Rik	0.34307668	0.26167706	0.7316045570613354	1.0
72179	2	Gm43915	0.34284905	0.20146245	0.7317756339661657	1.0
72180	2	Midn	0.3427267	0.033610422	0.7318671957458068	1.0
72181	2	Dpys	0.34238026	0.62138265	0.7321316987701239	1.0
72182	2	Papola	0.3422648	0.016535187	0.7322151846236438	1.0
72183	2	A230072C01Rik	0.34192032	0.073473275	0.7324740181349192	1.0
72184	2	Sh3glb2	0.34151232	0.04261228	0.7327805005922929	1.0
72185	2	Letmd1	0.34138912	0.044510406	0.732872634481599	1.0
72186	2	Pitpnm2os2	0.34118444	0.23151322	0.7330273668832277	1.0
72187	2	Decr1	0.3411105	0.031283878	0.7330824055644929	1.0
72188	2	Metap2	0.34094307	0.014074623	0.7332088947974411	1.0
72189	2	Gm16838	0.34091604	0.43933594	0.733232019660879	1.0
72190	2	Mcts1	0.34079984	0.020095648	0.7333165080554052	1.0
72191	2	Gm16796	0.34049055	0.63466954	0.7335479707974819	1.0
72192	2	Wfikkn1	0.3404789	0.26619253	0.7335596734051139	1.0
72193	2	Slc26a2	0.3402461	0.06229928	0.7337345204658658	1.0
72194	2	BC107364	0.34024364	0.4189637	0.7337332471096003	1.0
72195	2	Fam186a	0.3399658	0.62613595	0.7339452966156469	1.0
72196	2	Akr1b10	0.33987194	0.03883542	0.7340151644461002	1.0
72197	2	Mterf4	0.33944947	0.04862055	0.7343322820580469	1.0
72198	2	Gm15849	0.33929455	0.6288455	0.7344493748135467	1.0
72199	2	Slc3a1	0.33904183	0.27677742	0.7346434567667982	1.0
72200	2	Gm7467	0.33895916	0.60910666	0.7347083176722705	1.0
72201	2	Slc4a7	0.3383938	0.022580624	0.7351287712767125	1.0
72202	2	Klhl1	0.33812138	0.4387188	0.7353322624032179	1.0
72203	2	Amn1	0.3376368	0.027658463	0.7356984559874264	1.0
72204	2	Sec16a	0.33756003	0.031214908	0.7357559711119527	1.0
72205	2	1700099I09Rik	0.33739343	0.33233148	0.7358784663004589	1.0
72206	2	Phkg1	0.3366652	0.14867179	0.7364307404707222	1.0
72207	2	Cort	0.33647922	0.61889166	0.7365715767169937	1.0
72208	2	Plcb2	0.33588707	0.030979952	0.7370185346076559	1.0
72209	2	5430427O19Rik	0.33551523	0.03465619	0.7372973670563907	1.0
72210	2	AI847159	0.3354711	0.32312495	0.7373347704213131	1.0
72211	2	Prss8	0.3351164	0.60911447	0.7376012668049456	1.0
72212	2	Gm34804	0.33494836	0.61460125	0.7377260350402615	1.0
72213	2	Gm40153	0.33493122	0.6157028	0.7377385802378416	1.0
72214	2	Kcnv2	0.33475164	0.61404294	0.7378744200346027	1.0
72215	2	Ints3	0.3345752	0.038217977	0.7380069041883934	1.0
72216	2	Ap5z1	0.33434975	0.07491768	0.7381782150937982	1.0
72217	2	Gm12953	0.33405	0.24678306	0.7384010467683002	1.0
72218	2	Abi1	0.33385035	0.019430503	0.7385539697155699	1.0
72219	2	Slx4	0.3334842	0.06938926	0.738830980703262	1.0
72220	2	Gm34035	0.3332372	0.40109164	0.7390192065837224	1.0
72221	2	Mfsd14b	0.33320948	0.029338378	0.7390362208305117	1.0
72222	2	Gm12655	0.33254233	0.07127032	0.739540406319708	1.0
72223	2	Alkbh2	0.33253574	0.06470819	0.7395464759780042	1.0
72224	2	Agtr1b	0.3322654	0.6096754	0.7397499126707794	1.0
72225	2	Trpt1	0.33201253	0.20437497	0.7399372873727545	1.0
72226	2	Npas3	0.33194843	0.30445746	0.7399914385092181	1.0
72227	2	Tbcd	0.33158797	0.021687618	0.740260820000825	1.0
72228	2	Bcorl1	0.33156943	0.039797816	0.740275105525688	1.0
72229	2	Fndc3c1	0.33144554	0.6076627	0.7403689054073425	1.0
72230	2	Trbv12-2	0.3314139	0.22635813	0.7403939167817415	1.0
72231	2	Rpap3	0.33136886	0.03466493	0.7404263756113397	1.0
72232	2	Atp5k	0.33135742	0.017648079	0.7404357876392494	1.0
72233	2	Gm28441	0.33130834	0.6068555	0.7404726744398453	1.0
72234	2	Rfx4	0.3310863	0.33306968	0.7406373061073122	1.0
72235	2	5430403G16Rik	0.33006996	0.0708504	0.7414074474994852	1.0
72236	2	Nutm1	0.3300131	0.5987471	0.7414526114510136	1.0
72237	2	Chmp2b	0.3299847	0.028897021	0.7414713196540135	1.0
72238	2	Dnaaf4	0.3286171	0.1636469	0.7425054361077044	1.0
72239	2	Mrps7	0.32771674	0.023906363	0.7431855549321864	1.0
72240	2	Ptprd	0.3275009	0.22644511	0.7433486836234187	1.0
72241	2	Gm49163	0.3274846	0.3270697	0.743356594391638	1.0
72242	2	AI854703	0.32747483	0.17836858	0.7433676981556738	1.0
72243	2	Kctd20	0.32744858	0.03452503	0.7433880155598472	1.0
72244	2	Gm9929	0.32720846	0.056603	0.7435692384587096	1.0
72245	2	Gm35934	0.3269879	0.40009856	0.7437354631881551	1.0
72246	2	Stbd1	0.32657635	0.24812345	0.7440483017353383	1.0
72247	2	Gm32939	0.32629973	0.5964967	0.7442573407380747	1.0
72248	2	a	0.32625577	0.05596054	0.74429192433931	1.0
72249	2	Hcrtr2	0.32607514	0.60094523	0.7444256455858687	1.0
72250	2	Gm39214	0.32580766	0.077770695	0.7446288695955555	1.0
72251	2	Gm16122	0.32580027	0.19189109	0.7446367550373716	1.0
72252	2	Clec4n	0.32518327	0.33786702	0.7451014746214234	1.0
72253	2	Dpy30	0.3249647	0.019270992	0.74526681929929	1.0
72254	2	Gm45740	0.32474172	0.39885062	0.7454336104066737	1.0
72255	2	Olfr1396	0.32445163	0.5824285	0.7456588678062301	1.0
72256	2	Foxk2	0.32420245	0.026761182	0.745844787034499	1.0
72257	2	Naglu	0.323965	0.053064283	0.7460241411616519	1.0
72258	2	Gm35288	0.32356533	0.58030105	0.7463297397466802	1.0
72259	2	Apba3	0.32317817	0.05854072	0.7466194152895009	1.0
72260	2	Lefty1	0.32304135	0.10985961	0.7467225379199083	1.0
72261	2	Rnf139	0.32222077	0.029907644	0.7473444121842063	1.0
72262	2	Cdc16	0.32190636	0.030748025	0.7475820759945815	1.0
72263	2	Gm14486	0.3217998	0.5722465	0.7476680757302873	1.0
72264	2	Herc2	0.3216488	0.021621307	0.7477775437603538	1.0
72265	2	Prrx2	0.32151532	0.42231104	0.7478820199735321	1.0
72266	2	Gm50203	0.32138237	0.22375697	0.7479795364352018	1.0
72267	2	Grb10	0.3213739	0.033522297	0.7479854788370961	1.0
72268	2	Rwdd4a	0.32128695	0.025316654	0.7480513420602966	1.0
72269	2	Gabarap	0.32115707	0.015192381	0.7481509635920413	1.0
72270	2	Mphosph6	0.3211495	0.030147241	0.748155870272738	1.0
72271	2	Acacb	0.3208013	0.123638645	0.7484181456225172	1.0
72272	2	Xlr4c	0.32014996	0.088900484	0.7489133700227231	1.0
72273	2	2310043M15Rik	0.32003087	0.57009363	0.7490076757935913	1.0
72274	2	3110083C13Rik	0.31992435	0.095412105	0.7490850360172914	1.0
72275	2	Ptcra	0.31957558	0.32442552	0.7493491072469955	1.0
72276	2	1700027A07Rik	0.3194227	0.23792261	0.7494641263221605	1.0
72277	2	Zdhhc5	0.3193498	0.031697623	0.7495196848733072	1.0
72278	2	Qpct	0.31928942	0.310028	0.7495654060014361	1.0
72279	2	Ncoa6	0.31928572	0.02450319	0.7495682591706694	1.0
72280	2	Osbpl2	0.31867686	0.026397761	0.7500292879682232	1.0
72281	2	Cnnm3	0.31797972	0.04993379	0.7505582385735403	1.0
72282	2	Lipe	0.31725475	0.04585038	0.7511089007008097	1.0
72283	2	Clcc1	0.31723386	0.030915838	0.7511236408074866	1.0
72284	2	Gm40578	0.31720588	0.38598332	0.7511437464230175	1.0
72285	2	Gm49173	0.3169802	0.2848788	0.7513194554947924	1.0
72286	2	Gm28731	0.31671193	0.40761122	0.7515233704364606	1.0
72287	2	Nr1h2	0.3166737	0.0320303	0.7515489721340798	1.0
72288	2	Lrp10	0.31641147	0.025033288	0.7517481671802526	1.0
72289	2	Gm45449	0.31593943	0.57030517	0.7521071409423038	1.0
72290	2	Gm47077	0.31571665	0.55820316	0.7522803397457798	1.0
72291	2	Gm4961	0.31569886	0.31059483	0.7522898440345195	1.0
72292	2	Gm10634	0.3155913	0.38252553	0.7523690526090098	1.0
72293	2	Ppp4r3b	0.31552523	0.01731115	0.7524201877941618	1.0
72294	2	Unc5d	0.31516394	0.56697565	0.7526962528587244	1.0
72295	2	Utp3	0.31468543	0.020264443	0.75305751119584	1.0
72296	2	Eno2	0.3146574	0.14827915	0.7530793040993324	1.0
72297	2	Brap	0.314576	0.034619704	0.7531414689333361	1.0
72298	2	B530045E10Rik	0.3144433	0.5703654	0.753241620965719	1.0
72299	2	Anapc1	0.3143976	0.021450635	0.7532760675887598	1.0
72300	2	Hadha	0.31423044	0.02076037	0.753402945707982	1.0
72301	2	Zfp873	0.31388116	0.054741364	0.7536673848245774	1.0
72302	2	Dntt	0.31387252	0.5746499	0.7536732434259061	1.0
72303	2	Grip1	0.31386897	0.31997585	0.7536811486316115	1.0
72304	2	Palm	0.31360775	0.05098076	0.7538760795627193	1.0
72305	2	Il7r	0.31352273	0.3727721	0.7539434276285454	1.0
72306	2	Naf1	0.31338724	0.02610098	0.7540429401677171	1.0
72307	2	Syne4	0.31289744	0.31263566	0.754418331208552	1.0
72308	2	Tspyl2	0.31289634	0.0549129	0.7544168652976291	1.0
72309	2	Ighv1-33	0.3124433	0.30584827	0.7547568287945586	1.0
72310	2	Slbp	0.3122973	0.022461917	0.7548713653474368	1.0
72311	2	Pias1	0.31215432	0.019563211	0.7549797312692993	1.0
72312	2	Prps2	0.31199494	0.04181397	0.7551015657181642	1.0
72313	2	Gm11205	0.3117575	0.32056624	0.7552847592709269	1.0
72314	2	Afm	0.3117484	0.2323905	0.7552889373643388	1.0
72315	2	Ddx6	0.31137025	0.01608307	0.7555760483591198	1.0
72316	2	5730414N17Rik	0.311253	0.15102676	0.7556646099096793	1.0
72317	2	Gm12167	0.31097466	0.5531061	0.7558797186172459	1.0
72318	2	Chchd5	0.3108135	0.026262792	0.7559982379780246	1.0
72319	2	Smurf2	0.31055623	0.022549024	0.7561945165749631	1.0
72320	2	AK157302	0.31048462	0.40953755	0.7562515755186504	1.0
72321	2	Mcur1	0.3102802	0.026845424	0.7564040767651148	1.0
72322	2	Gm49768	0.31020468	0.2598593	0.7564621257627421	1.0
72323	2	Gm15964	0.31007686	0.37478754	0.7565578950644947	1.0
72324	2	Car5b	0.30922696	0.101411544	0.7572066957637429	1.0
72325	2	Timm29	0.30921298	0.05599394	0.7572165461108918	1.0
72326	2	Mpv17	0.30896568	0.03650457	0.7574040361532824	1.0
72327	2	Gm49733	0.30885538	0.54731536	0.7574913731073646	1.0
72328	2	Serpinb3a	0.30843836	0.58181006	0.7577975252396832	1.0
72329	2	Gm9918	0.3078634	0.55246055	0.7582433400952804	1.0
72330	2	Rgs22	0.307519	0.55290186	0.7585049691619128	1.0
72331	2	Lcat	0.30692038	0.5598077	0.7589578030555475	1.0
72332	2	D230025D16Rik	0.30664676	0.046162363	0.759168853521745	1.0
72333	2	Heatr4	0.3065709	0.3685624	0.7592256151452617	1.0
72334	2	Fbxo42	0.30641496	0.030037325	0.7593446177501004	1.0
72335	2	Sorcs3	0.30587664	0.36693305	0.759754143734013	1.0
72336	2	Med31	0.30555317	0.03251106	0.7600002333840281	1.0
72337	2	Gm26636	0.30503094	0.24008119	0.760401308024554	1.0
72338	2	Dapk3	0.30495518	0.03467307	0.7604559356418483	1.0
72339	2	Gm2822	0.3048598	0.2915702	0.7605292713433669	1.0
72340	2	Chadl	0.3044386	0.17564504	0.7608486038299331	1.0
72341	2	Epop	0.30441418	0.044354104	0.7608679442609079	1.0
72342	2	Gm35438-1	0.30423012	0.20528373	0.761005081151571	1.0
72343	2	Vil1	0.30415493	0.27359146	0.7610685535312622	1.0
72344	2	Mrps5	0.30414224	0.021280851	0.7610743322905946	1.0
72345	2	Gm12116	0.30382654	0.38833517	0.7613191916371796	1.0
72346	2	Traf6	0.30378422	0.032879267	0.7613474388062837	1.0
72347	2	Gm10457	0.3033697	0.30518207	0.7616622465841499	1.0
72348	2	Trappc6b	0.30305007	0.020884536	0.7619065206084834	1.0
72349	2	Brinp3	0.3028173	0.3688488	0.7620823924121637	1.0
72350	2	4930534H18Rik	0.30269662	0.5486292	0.7621746764343675	1.0
72351	2	Fabp12	0.30238104	0.2962931	0.7624145704714349	1.0
72352	2	Sycp3	0.3020304	0.21658285	0.762685738529177	1.0
72353	2	Zfp385c	0.3017115	0.3637725	0.7629257778705121	1.0
72354	2	Pgf	0.30151877	0.1873863	0.7630767734472492	1.0
72355	2	Plscr2	0.30065167	0.07393549	0.7637361003749732	1.0
72356	2	Triap1	0.3004514	0.02857762	0.7638873908404787	1.0
72357	2	4933425L06Rik	0.30041996	0.5420589	0.7639105216786493	1.0
72358	2	Mxra7	0.30012923	0.52633345	0.7641374548825335	1.0
72359	2	Hmox1	0.29965314	0.06485412	0.7644966572156457	1.0
72360	2	Gm48084	0.29921874	0.5203994	0.7648334040418016	1.0
72361	2	Adnp2	0.29873675	0.037491124	0.7651951950925915	1.0
72362	2	Camk1g	0.29863462	0.5382866	0.7652721249872041	1.0
72363	2	Rnf10	0.29840103	0.02255172	0.7654512985518176	1.0
72364	2	Ccar1	0.29814816	0.0136631485	0.7656443889412095	1.0
72365	2	Pced1a	0.29776868	0.04768448	0.7659337326808525	1.0
72366	2	Adcy4	0.2977502	0.26930177	0.7659509654117156	1.0
72367	2	Atg4b	0.29765603	0.03186758	0.7660202244980306	1.0
72368	2	Gm17018	0.29743204	0.030101467	0.7661905347588363	1.0
72369	2	1810019D21Rik	0.29718328	0.3563827	0.7663797908305605	1.0
72370	2	Bbs5	0.29717374	0.07005163	0.7663880991634167	1.0
72371	2	C030014I23Rik	0.2966462	0.22010516	0.7667887470889245	1.0
72372	2	Katna1	0.29650116	0.026096227	0.7669014252351847	1.0
72373	2	Cry1	0.29642674	0.035349492	0.766957681221791	1.0
72374	2	Cetn2	0.2961906	0.02174095	0.7671383110271195	1.0
72375	2	Lama2	0.29587847	0.5197345	0.7673799950986746	1.0
72376	2	Gm15353	0.2955832	0.51421225	0.7676073130503037	1.0
72377	2	Treml4	0.29546624	0.53429306	0.7676894633631699	1.0
72378	2	Flvcr2	0.29545596	0.1951364	0.7677008725782066	1.0
72379	2	Cldn34c1	0.29522085	0.068246774	0.767878551122307	1.0
72380	2	Tsks	0.29509935	0.2931348	0.7679713597601228	1.0
72381	2	Apom	0.29486996	0.3646492	0.7681451194970392	1.0
72382	2	Hacd3	0.29484397	0.030626014	0.7681663298849069	1.0
72383	2	Vmn1r16	0.29474518	0.5331242	0.7682400275822653	1.0
72384	2	Dnd1	0.29435033	0.19862852	0.7685434839722035	1.0
72385	2	Gm14066	0.2938729	0.22271116	0.7689067657704609	1.0
72386	2	Gm34829	0.29296234	0.3512971	0.7696034008821416	1.0
72387	2	Gm15591	0.292795	0.2848539	0.7697351338313073	1.0
72388	2	Glra4	0.2927074	0.2723596	0.7698026182794696	1.0
72389	2	Hhat	0.2924581	0.05699301	0.769988541299373	1.0
72390	2	Prdm4	0.292317	0.049443185	0.77009666069817	1.0
72391	2	Gm34280	0.29224902	0.3662453	0.7701521357566132	1.0
72392	2	Gm48853	0.29218143	0.5204362	0.7702012312615312	1.0
72393	2	Chmp4b	0.2921299	0.014749748	0.7702400417459512	1.0
72394	2	Tbc1d17	0.29163516	0.04541941	0.7706190583379053	1.0
72395	2	Emc9	0.29145393	0.051913742	0.7707575463497711	1.0
72396	2	Gm38204	0.29099557	0.27851155	0.7711086574830652	1.0
72397	2	Klhl29	0.29086417	0.39371487	0.7712118190102474	1.0
72398	2	Cd22	0.29084298	0.5140745	0.7712256736591356	1.0
72399	2	Helz	0.2908209	0.017945219	0.771240976690499	1.0
72400	2	Gm48984	0.29081553	0.27118367	0.7712471938773441	1.0
72401	2	Grhl2	0.29075006	0.50967854	0.7712982350158558	1.0
72402	2	Fam110b	0.29057032	0.038286492	0.7714340271184741	1.0
72403	2	BC005624	0.2901108	0.022013227	0.7717839267119271	1.0
72404	2	Kcnd2	0.2900361	0.37508178	0.7718418242444951	1.0
72405	2	Gm12689	0.28961045	0.24357189	0.7721674996289483	1.0
72406	2	Prxl2b	0.28941587	0.15123194	0.7723176008583021	1.0
72407	2	Trpv5	0.28925997	0.5065036	0.7724378927145538	1.0
72408	2	Gm14027	0.28910694	0.18209346	0.7725513478147562	1.0
72409	2	Crnkl1	0.28894547	0.025132298	0.7726752101797186	1.0
72410	2	Gm10964	0.28889033	0.34712288	0.7727172445763495	1.0
72411	2	Tchp	0.28853512	0.04656882	0.7729888642754742	1.0
72412	2	Cpne5	0.2884398	0.14844163	0.7730626733467584	1.0
72413	2	1700057G04Rik	0.28820732	0.5077143	0.773242059692459	1.0
72414	2	Slc26a10	0.2880705	0.11318319	0.7733462853386889	1.0
72415	2	Nfe2l1	0.2880377	0.02118691	0.773369481121077	1.0
72416	2	Sf3b4	0.28782478	0.026148338	0.7735327079885016	1.0
72417	2	Chtop	0.2864732	0.02130662	0.7745672164537156	1.0
72418	2	Mettl15	0.28610596	0.02790509	0.7748479292491742	1.0
72419	2	Zfp85	0.2856479	0.08802791	0.7751998624661025	1.0
72420	2	2610301B20Rik	0.2854959	0.039074007	0.7753160322735895	1.0
72421	2	Hist1h4a	0.2851814	0.105088174	0.7755571464471912	1.0
72422	2	Gm31728	0.2850886	0.12077847	0.7756281044249738	1.0
72423	2	Cfb	0.28464255	0.33908784	0.7759690379698562	1.0
72424	2	Gm9939	0.2845821	0.5075675	0.7760150209109389	1.0
72425	2	Hoxc6	0.2843263	0.4999742	0.7762134273670973	1.0
72426	2	Hexim1	0.28412253	0.042291034	0.7763685191835097	1.0
72427	2	Tnfsf9	0.28382772	0.061679635	0.7765940297620813	1.0
72428	2	Gm16118	0.2832641	0.49741793	0.7770273911143063	1.0
72429	2	Lama5	0.2830649	0.04146262	0.7771798081796732	1.0
72430	2	Upk1a	0.28262997	0.23411404	0.7775092676878569	1.0
72431	2	Zc3h8	0.28241313	0.037674665	0.7776774908807849	1.0
72432	2	Gm43258	0.28212237	0.28079623	0.777900994185224	1.0
72433	2	Stx5a	0.282084	0.022401784	0.7779300954583583	1.0
72434	2	Tctn2	0.28199005	0.3482627	0.7780059064001751	1.0
72435	2	Gm41442	0.28191242	0.18802689	0.7780586732894206	1.0
72436	2	Gm36279	0.28176662	0.060027275	0.778171891864242	1.0
72437	2	Cdk9	0.28143406	0.019498836	0.7784281591519514	1.0
72438	2	Srebf2	0.28140444	0.016965332	0.7784517977397848	1.0
72439	2	C530008M17Rik	0.2809967	0.01540692	0.7787637884938199	1.0
72440	2	Prrt1	0.28098983	0.49506813	0.7787698951672656	1.0
72441	2	Lpar4	0.28047362	0.34073174	0.7791642026756092	1.0
72442	2	Gm17146	0.28039563	0.2813187	0.7792273296837431	1.0
72443	2	Adap2os	0.2800468	0.4902518	0.7794941137090301	1.0
72444	2	Gys1	0.2796912	0.030384105	0.7797649912385836	1.0
72445	2	2210010C04Rik	0.27968767	0.49715814	0.7797669168579848	1.0
72446	2	Dynll2	0.27961856	0.018962922	0.7798202534154933	1.0
72447	2	Gemin5	0.279467	0.025662035	0.7799363469527031	1.0
72448	2	Gm26871	0.27925748	0.341927	0.7800925535239868	1.0
72449	2	Esd	0.27906653	0.014205376	0.7802441607847121	1.0
72450	2	Lrsam1	0.27887955	0.07286167	0.7803888927247653	1.0
72451	2	Kif26b	0.27863014	0.23802468	0.7805756749226661	1.0
72452	2	Bud23	0.2784169	0.028159847	0.7807423442885333	1.0
72453	2	Amd1	0.27790624	0.025872795	0.7811346787077833	1.0
72454	2	Gm10432	0.2776626	0.26739338	0.7813196595946124	1.0
72455	2	2200002D01Rik	0.27757144	0.12163579	0.7813920504261598	1.0
72456	2	Itprip	0.27680376	0.068515524	0.7819806989681127	1.0
72457	2	Nfe2l3	0.2764361	0.13947254	0.7822618337912834	1.0
72458	2	Il1rapl1	0.276355	0.061216127	0.7823244966626114	1.0
72459	2	Gm4211	0.275906	0.48956937	0.7826691818233921	1.0
72460	2	Slc9a8	0.2759049	0.022240289	0.7826710312765028	1.0
72461	2	Fam83e	0.27573606	0.20025906	0.7828027833996758	1.0
72462	2	Gm15856	0.27566656	0.05960778	0.7828537832100599	1.0
72463	2	Tnfrsf9	0.27564892	0.07437728	0.7828677258771165	1.0
72464	2	1810010H24Rik	0.2754531	0.1801227	0.7830203532646185	1.0
72465	2	Pgap3	0.2754273	0.10838125	0.783037925212868	1.0
72466	2	Farp1	0.27474567	0.1813434	0.7835616338138043	1.0
72467	2	Eln	0.27473262	0.4870922	0.7835703629971322	1.0
72468	2	Ice2	0.27469236	0.031136367	0.7836014293132176	1.0
72469	2	Gm19719	0.27444202	0.32833144	0.7837926660084653	1.0
72470	2	Cers5	0.2742884	0.02025866	0.7839123055968331	1.0
72471	2	Ppat	0.27382216	0.022462204	0.7842700597094553	1.0
72472	2	Fer1l5	0.273316	0.2703712	0.7846592228572626	1.0
72473	2	Mrln	0.2732097	0.47022069	0.7847453988180796	1.0
72474	2	Xndc1	0.27221504	0.030519724	0.7855049398594696	1.0
72475	2	Rwdd1	0.2720851	0.014424718	0.785605541492117	1.0
72476	2	Pgls	0.2713536	0.01159601	0.7861682150652634	1.0
72477	2	Gm20721	0.27071637	0.050814718	0.7866575971689196	1.0
72478	2	1700094J05Rik	0.27054816	0.13691062	0.7867883659532443	1.0
72479	2	Adtrp	0.2703551	0.47761008	0.786935051462925	1.0
72480	2	Fyn	0.27007997	0.016544208	0.787147120595279	1.0
72481	2	C130050O18Rik	0.2698432	0.12158818	0.787330424042798	1.0
72482	2	Tmem88	0.26981562	0.12767528	0.7873502477616403	1.0
72483	2	Stk25	0.26981017	0.024318434	0.7873543049013971	1.0
72484	2	Bpnt1	0.26954216	0.06588416	0.7875617728554278	1.0
72485	2	Gm16253	0.26945397	0.2621431	0.7876289823480117	1.0
72486	2	Cep97	0.26926172	0.028424174	0.7877762153458998	1.0
72487	2	Zfp384	0.2692481	0.031253632	0.7877869014474508	1.0
72488	2	Gm31479	0.26798305	0.4846906	0.7887560350350231	1.0
72489	2	Meaf6	0.26766443	0.02242291	0.7890057261757395	1.0
72490	2	Pdf	0.2675495	0.18961924	0.789096021638916	1.0
72491	2	Nlrp3	0.2675058	0.27650276	0.7891309272458155	1.0
72492	2	Tm6sf2	0.2674079	0.3197306	0.789200944634961	1.0
72493	2	Nell1	0.26737034	0.2609431	0.7892300582736911	1.0
72494	2	Orc4	0.26731747	0.019002467	0.7892727005945337	1.0
72495	2	Mab21l3	0.26723507	0.46219814	0.7893387065842172	1.0
72496	2	Zfp27	0.2666607	0.060118087	0.7897791750412162	1.0
72497	2	Sdha	0.266647	0.01629364	0.7897889412805116	1.0
72498	2	Phtf1os	0.26656297	0.0910177	0.7898522068525358	1.0
72499	2	Ppifos	0.26619673	0.45473886	0.7901401040224254	1.0
72500	2	4933417O13Rik	0.2659681	0.46921313	0.7903106336382263	1.0
72501	2	Ighm	0.26589972	0.31130323	0.7903655309108165	1.0
72502	2	Zfp960	0.2658365	0.47002584	0.7904116133036108	1.0
72503	2	Slc5a11	0.2656622	0.081528336	0.7905466320645363	1.0
72504	2	Thap4	0.2652008	0.034326885	0.7909023609745934	1.0
72505	2	Ddx21	0.2648026	0.0136920735	0.7912095493594765	1.0
72506	2	Eral1	0.26479486	0.03765043	0.7912140335213541	1.0
72507	2	Gm15624	0.26460817	0.47243154	0.791355983262956	1.0
72508	2	Gstm4	0.2645292	0.05459826	0.7914185593383791	1.0
72509	2	Efhd1	0.26451948	0.2198374	0.7914299358054309	1.0
72510	2	Cd14	0.26448265	0.4509299	0.7914602473709023	1.0
72511	2	1700019L13Rik	0.26376987	0.18096323	0.79200696414894	1.0
72512	2	Gm42701	0.26373753	0.26872826	0.792031348194953	1.0
72513	2	Pik3ca	0.26348725	0.01860026	0.7922224496125108	1.0
72514	2	Gm12257	0.26346454	0.311328	0.7922409932065138	1.0
72515	2	Gm13429	0.26344973	0.45901048	0.7922521182809891	1.0
72516	2	Trmt2a	0.26279965	0.02706208	0.7927525784293422	1.0
72517	2	Selenop	0.2627142	0.025444401	0.7928183892653927	1.0
72518	2	Gm16048	0.2627051	0.45947376	0.792825189699416	1.0
72519	2	Dnttip2	0.2623646	0.016751206	0.7930870668577101	1.0
72520	2	Ect2l	0.26216078	0.15082635	0.7932454061731121	1.0
72521	2	Rrm2b	0.26213264	0.028645786	0.79326542482792	1.0
72522	2	Zbtb41	0.26115015	0.03639045	0.7940235141323022	1.0
72523	2	4933406M09Rik	0.26114693	0.45986307	0.7940249600896011	1.0
72524	2	Gm45709	0.26084507	0.2524424	0.7942564999477222	1.0
72525	2	Sptlc1	0.26080185	0.028444886	0.7942921408742862	1.0
72526	2	Sox2ot	0.26031426	0.3154411	0.7946668355241955	1.0
72527	2	Gper1	0.2591734	0.4486643	0.7955493533893789	1.0
72528	2	Gm50087	0.25901607	0.307601	0.7956683052472137	1.0
72529	2	7530414M10Rik	0.2587867	0.45201266	0.7958461522642879	1.0
72530	2	Nucb2	0.25836396	0.07252307	0.7961732127990805	1.0
72531	2	Gramd1a	0.25832963	0.023683174	0.7961988499512809	1.0
72532	2	0610030E20Rik	0.25820175	0.027279045	0.7962972585416387	1.0
72533	2	Fbxo38	0.25804552	0.021855269	0.7964182217288243	1.0
72534	2	Cyp4f39	0.25725353	0.4475284	0.7970295982176978	1.0
72535	2	Tex26	0.25713247	0.44818503	0.7971226850255865	1.0
72536	2	Efl1	0.25707066	0.022399321	0.797170355189975	1.0
72537	2	Prokr1	0.2568212	0.20965032	0.7973620992729595	1.0
72538	2	Dyrk4	0.25664493	0.14499444	0.7974997904827232	1.0
72539	2	Idh1	0.25640887	0.02981065	0.7976812421322007	1.0
72540	2	Chtf8	0.25638017	0.06915615	0.7977023068041655	1.0
72541	2	Zfp282	0.25619403	0.025347244	0.7978472407995753	1.0
72542	2	Ice1	0.25595146	0.022563845	0.7980340393704178	1.0
72543	2	Fbxo47	0.2558911	0.099134244	0.7980804538395387	1.0
72544	2	Lamtor1	0.25570878	0.016950965	0.7982217648860603	1.0
72545	2	Gm43791	0.2555994	0.43839365	0.7983084952731201	1.0
72546	2	Phf12	0.25534377	0.017317034	0.798503558100035	1.0
72547	2	Cramp1l	0.2551361	0.022926498	0.7986638214861779	1.0
72548	2	Zfp61	0.25461853	0.04370769	0.7990627499960766	1.0
72549	2	Tsen54	0.25390193	0.036348302	0.7996166875317897	1.0
72550	2	Gm15862	0.25294134	0.24529229	0.8003577127722877	1.0
72551	2	Gm47391	0.25261366	0.23937844	0.8006119400306525	1.0
72552	2	Gramd4	0.25246716	0.021550145	0.8007253125966143	1.0
72553	2	St6gal2	0.25102016	0.42961195	0.8018457825461871	1.0
72554	2	Mrm1	0.25078917	0.04666626	0.8020218631722834	1.0
72555	2	Tulp2	0.25029656	0.044732776	0.8024026911064472	1.0
72556	2	Gm50270	0.24997032	0.16749054	0.802655232628296	1.0
72557	2	Plxna4os3	0.24966983	0.42440343	0.8028906613851571	1.0
72558	2	Plekha2	0.24898897	0.023482868	0.8034144886139186	1.0
72559	2	Nt5c3b	0.24897005	0.029298678	0.8034284307141945	1.0
72560	2	Rab2a	0.24895562	0.010261429	0.8034402613708781	1.0
72561	2	Mrps25	0.24864514	0.020064695	0.8036799137479816	1.0
72562	2	Dhx32	0.24863622	0.038605187	0.8036872982311372	1.0
72563	2	Gm43449	0.24837397	0.29626244	0.8038867592660287	1.0
72564	2	AA386476	0.24812177	0.046778675	0.8040846131319094	1.0
72565	2	Hmx3	0.24806245	0.4249917	0.8041322822321754	1.0
72566	2	Gm43126	0.24803698	0.07075034	0.8041513710852891	1.0
72567	2	2210016L21Rik	0.24794042	0.021552373	0.8042252269141279	1.0
72568	2	Gm26660	0.24787092	0.15270527	0.8042786676216594	1.0
72569	2	Gm31513	0.24770409	0.17231739	0.8044079702871056	1.0
72570	2	Adamts20	0.24764375	0.12507777	0.8044550313392925	1.0
72571	2	Tmem108	0.24752745	0.12977819	0.8045455155321737	1.0
72572	2	Gm36642	0.24728785	0.4350546	0.8047274370494433	1.0
72573	2	Acap1	0.24724549	0.015314557	0.8047624657041174	1.0
72574	2	Adal	0.24712008	0.03681688	0.8048590160639411	1.0
72575	2	Igdcc3	0.24710658	0.4255694	0.8048708422584694	1.0
72576	2	E130307A14Rik	0.2467731	0.028589739	0.8051278679519178	1.0
72577	2	Lpl	0.24675468	0.18468028	0.8051392432881179	1.0
72578	2	E2f3	0.2467511	0.016894685	0.8051453831230038	1.0
72579	2	Ccdc54	0.24653295	0.42526487	0.8053143806811254	1.0
72580	2	Ryr3	0.24648249	0.13281748	0.8053551057425874	1.0
72581	2	Apol7d	0.24609648	0.4292878	0.8056504331332638	1.0
72582	2	Gm47861	0.24599104	0.4147767	0.8057373610570633	1.0
72583	2	Gm47754	0.24595134	0.14136681	0.8057633380768576	1.0
72584	2	P2ry2	0.24593633	0.16102237	0.805775807301265	1.0
72585	2	4930509J09Rik	0.24578096	0.42418057	0.8058961763750959	1.0
72586	2	Olfr657	0.2457162	0.4261709	0.8059455441595155	1.0
72587	2	Gm13833	0.24565497	0.28768057	0.8059952729684161	1.0
72588	2	Art4	0.24506418	0.078651965	0.806450619903156	1.0
72589	2	Gtf2e1	0.24501516	0.02851077	0.8064882094568756	1.0
72590	2	Igfbp6	0.2442952	0.069118045	0.8070467106245616	1.0
72591	2	Gm11464	0.24410574	0.18099917	0.8071921784127642	1.0
72592	2	Hbp1	0.24388967	0.02103368	0.8073598189615034	1.0
72593	2	1810014P07Rik	0.24371494	0.4126381	0.8074983807529506	1.0
72594	2	Gm26555	0.24344541	0.2972931	0.8077027189688173	1.0
72595	2	Gpn1	0.2434362	0.02859184	0.8077109740755949	1.0
72596	2	Gm20098	0.24319458	0.4169903	0.8078992930412001	1.0
72597	2	Tln1	0.24312957	0.008849961	0.807949187491356	1.0
72598	2	Gm26726	0.24231626	0.42221636	0.8085770914440346	1.0
72599	2	Gm42658	0.24191897	0.14648323	0.8088878726623354	1.0
72600	2	Gm20878	0.24170727	0.23395108	0.8090516107958451	1.0
72601	2	Hspg2	0.24134919	0.41379377	0.8093286002216986	1.0
72602	2	Map3k6	0.24122666	0.07144187	0.8094234921160942	1.0
72603	2	Lrrc7	0.24042515	0.41897798	0.8100421214035454	1.0
72604	2	Gm9869	0.24006055	0.23366486	0.8103250378494634	1.0
72605	2	Nrbf2	0.24005334	0.022267591	0.8103318554502464	1.0
72606	2	Gm15418	0.23978288	0.22617722	0.8105406709566841	1.0
72607	2	Tmem179b	0.23943119	0.018670449	0.8108138202652027	1.0
72608	2	Dhx35	0.23872681	0.03292785	0.8113604003908573	1.0
72609	2	4933405D12Rik	0.23830187	0.18559797	0.811690352425041	1.0
72610	2	4933407L21Rik	0.23823941	0.4399805	0.8117289411516376	1.0
72611	2	Cyp27b1	0.23811063	0.40731186	0.8118387969814709	1.0
72612	2	C1qtnf4	0.2380974	0.19832923	0.8118489318534781	1.0
72613	2	Gm29904	0.2380892	0.42040086	0.811850909638782	1.0
72614	2	Pdia3	0.23798765	0.009993926	0.8119339692328293	1.0
72615	2	Ccser2	0.23757766	0.025368202	0.8122516189118634	1.0
72616	2	2510017J16Rik	0.23704472	0.063875966	0.8126641313056793	1.0
72617	2	Tmem241	0.23583399	0.027982846	0.8136042179702292	1.0
72618	2	Cfap74	0.23550539	0.40366855	0.81385894438913	1.0
72619	2	Washc5	0.23538384	0.025928536	0.8139529786413435	1.0
72620	2	Vmn1r21	0.23533748	0.2766265	0.8139880171840342	1.0
72621	2	Creb3l4	0.23531377	0.28035194	0.8140057525295545	1.0
72622	2	Gm8909	0.23521863	0.22207773	0.8140803671252689	1.0
72623	2	Gosr2	0.23456173	0.023709599	0.8145912294017195	1.0
72624	2	Thop1	0.23444979	0.03366527	0.8146775394628527	1.0
72625	2	Gm49723	0.23433119	0.12709732	0.8147705940793002	1.0
72626	2	Dpp7	0.23405084	0.06572162	0.8149887424355713	1.0
72627	2	Lypd6	0.23398359	0.16945246	0.8150389855726692	1.0
72628	2	Arid2	0.23384826	0.0135583505	0.81514431071371	1.0
72629	2	Lpgat1	0.23348765	0.01829676	0.8154245108366216	1.0
72630	2	Ltk	0.23315693	0.4090345	0.8156781053426445	1.0
72631	2	Nras	0.2330262	0.015799345	0.8157824018332092	1.0
72632	2	Gm45670	0.23288344	0.40178883	0.8158926927998206	1.0
72633	2	Tssk3	0.23216665	0.39037582	0.8164529798137475	1.0
72634	2	4930563F08Rik	0.23163968	0.4006187	0.816857978282255	1.0
72635	2	Kansl3	0.23094217	0.020955654	0.8174004088973144	1.0
72636	2	Aldh16a1	0.23069446	0.027427198	0.8175930022814426	1.0
72637	2	Gm38708	0.23034541	0.28169146	0.8178667089203877	1.0
72638	2	Trcg1	0.23020701	0.13289775	0.8179738069455021	1.0
72639	2	Gm42743	0.23003983	0.17360903	0.8181028219279323	1.0
72640	2	Dnah1	0.22995245	0.13403529	0.8181688721472489	1.0
72641	2	Celsr2	0.22986974	0.18480326	0.8182340726573313	1.0
72642	2	Rhou	0.22941059	0.2301461	0.8185929426674784	1.0
72643	2	Gm10701	0.22870706	0.19543457	0.8191392293177777	1.0
72644	2	4933428G20Rik	0.22846228	0.11963569	0.8193279600159196	1.0
72645	2	Gm10553	0.22761609	0.38822788	0.8199856393235365	1.0
72646	2	Gm44238	0.22707926	0.08235356	0.8204004581652726	1.0
72647	2	Zkscan7	0.22634009	0.2170114	0.8209795907725649	1.0
72648	2	Rnasek	0.22615102	0.014299241	0.8211247282444786	1.0
72649	2	Foxp4	0.22606991	0.031211343	0.8211874774633819	1.0
72650	2	Polr3h	0.22578232	0.021150485	0.8214109640661261	1.0
72651	2	BC024978	0.2256368	0.056724995	0.8215236476770998	1.0
72652	2	9030404E10Rik	0.22545314	0.3815599	0.8216682147988803	1.0
72653	2	4930512M02Rik	0.22449371	0.37690684	0.8224155002652798	1.0
72654	2	Yeats4	0.22412772	0.015153378	0.8226974609071507	1.0
72655	2	Rpgrip1l	0.22404289	0.033715423	0.822763807308122	1.0
72656	2	Adad1	0.22386774	0.10266173	0.8228999718826908	1.0
72657	2	Ugt1a6a	0.22214377	0.11228582	0.8242415230038508	1.0
72658	2	Hnrnpk	0.2220211	0.008832923	0.824337405596651	1.0
72659	2	Glp1r	0.22180751	0.14427632	0.8245050969366586	1.0
72660	2	Akr1b7	0.22180143	0.20785555	0.8245071421340583	1.0
72661	2	Gm16189	0.22125185	0.07649395	0.8249360495743492	1.0
72662	2	Ggn	0.22085348	0.111270286	0.8252453439706128	1.0
72663	2	Dennd6b	0.22072689	0.07262074	0.8253443346358137	1.0
72664	2	Cd163l1	0.22048691	0.22489147	0.8255330552446049	1.0
72665	2	Gm49179	0.21993007	0.3723394	0.8259654474960235	1.0
72666	2	Epha6	0.21982211	0.21638383	0.8260504884490004	1.0
72667	2	Sprtn	0.21958973	0.034422167	0.8262292413378308	1.0
72668	2	Dnajc30	0.21946274	0.027296482	0.8263287293407331	1.0
72669	2	2010106C02Rik	0.21943961	0.37501362	0.8263460293185902	1.0
72670	2	Clasp1	0.21868703	0.01518684	0.8269329303985162	1.0
72671	2	Zeb2os	0.21809825	0.07113894	0.8273914640679007	1.0
72672	2	2600006K01Rik	0.21789609	0.115064874	0.8275495247506368	1.0
72673	2	Zfp511	0.21764757	0.025015382	0.8277420783886957	1.0
72674	2	Etv1	0.21737154	0.25329396	0.8279587588672197	1.0
72675	2	Dpep2nb	0.21716067	0.36916742	0.8281216409793246	1.0
72676	2	Gzmm	0.21680906	0.07951301	0.8283964246111905	1.0
72677	2	Gm10522	0.21562898	0.36362666	0.8293161400910753	1.0
72678	2	Tmem151b	0.21555945	0.17991586	0.829370624725803	1.0
72679	2	Wbp4	0.21545272	0.01399673	0.8294524109853678	1.0
72680	2	Drc1	0.21499632	0.3667434	0.8298076563999375	1.0
72681	2	Foxk1	0.21497476	0.023481714	0.829825418202927	1.0
72682	2	Slc30a5	0.21476924	0.016917245	0.829984925798208	1.0
72683	2	Mturn	0.21464097	0.07914526	0.8300846002607811	1.0
72684	2	Yjefn3	0.21425755	0.10182833	0.8303846308238942	1.0
72685	2	Shld3	0.21415636	0.037783228	0.8304630791290952	1.0
72686	2	Ppp1r42	0.21382006	0.17260212	0.8307243897041448	1.0
72687	2	Gm5149	0.21362238	0.3602623	0.8308801674653418	1.0
72688	2	Gm38190	0.21355388	0.06220882	0.8309329303940385	1.0
72689	2	Brsk2	0.21329483	0.19692504	0.8311360633210653	1.0
72690	2	Sox8	0.21327373	0.36306936	0.8311507385211664	1.0
72691	2	Exog	0.21322657	0.03300735	0.83118807825013	1.0
72692	2	Gpr137b	0.21314263	0.06819167	0.8312543506361132	1.0
72693	2	Proz	0.21304752	0.20246363	0.8313268015555778	1.0
72694	2	Gm17168	0.21288565	0.3587268	0.8314546812204706	1.0
72695	2	Gm12840	0.2127824	0.18913773	0.8315354339318466	1.0
72696	2	Mb21d2	0.21128097	0.3494955	0.8327087271364132	1.0
72697	2	Dync1h1	0.21096657	0.0134635605	0.8329511749996865	1.0
72698	2	Dao	0.21088447	0.24818537	0.8330132697807104	1.0
72699	2	Gm20513	0.21084893	0.36191976	0.8330407424932346	1.0
72700	2	Gm28791	0.21076055	0.043299176	0.8331119055588188	1.0
72701	2	Piezo1	0.21066779	0.020998832	0.8331838075022249	1.0
72702	2	A930012O16Rik	0.21064106	0.11282668	0.8332040852593641	1.0
72703	2	Gm17233	0.21045716	0.20900165	0.833349176928343	1.0
72704	2	Gm15423	0.20998275	0.20113088	0.8337186818137127	1.0
72705	2	Gm50050	0.20963834	0.2476386	0.8339881959710151	1.0
72706	2	Egfem1	0.20948401	0.36049327	0.834105338025444	1.0
72707	2	Gm15904	0.20924489	0.25360608	0.8342942746562774	1.0
72708	2	Ticam1	0.20900214	0.045510005	0.8344844308651261	1.0
72709	2	Ptrh1	0.20884915	0.057473693	0.8346032659186104	1.0
72710	2	Kcnrg	0.20848827	0.059761923	0.8348849428525248	1.0
72711	2	Snrnp35	0.2082693	0.03282689	0.8350559338304419	1.0
72712	2	Gpaa1	0.2079276	0.029603329	0.8353224132097109	1.0
72713	2	Miga2	0.20783897	0.042691525	0.835392108523894	1.0
72714	2	Gm11455	0.2077527	0.34559852	0.8354609502684791	1.0
72715	2	Rer1	0.2076876	0.0116101755	0.8355097532206169	1.0
72716	2	Gm9754	0.20767352	0.34411588	0.8355232909948457	1.0
72717	2	Bckdk	0.20731789	0.02018411	0.8357980600651752	1.0
72718	2	Dnajc16	0.20715135	0.033169076	0.8359287016056425	1.0
72719	2	Gm16252	0.2068509	0.1985369	0.8361629015169767	1.0
72720	2	Gm47551	0.20684256	0.061608247	0.8361688668093423	1.0
72721	2	Ube3b	0.20674428	0.023533879	0.8362464161024052	1.0
72722	2	1700016K19Rik	0.20644759	0.09384688	0.8364765273756195	1.0
72723	2	Nrbp2	0.20598944	0.19081381	0.8368358395861674	1.0
72724	2	Lcn4	0.20591296	0.24465787	0.8368946009064896	1.0
72725	2	Amigo3	0.2056981	0.071612835	0.8370636118398906	1.0
72726	2	Sco1	0.20567359	0.039592896	0.8370824822686738	1.0
72727	2	2310057M21Rik	0.20560971	0.0321992	0.8371321831145483	1.0
72728	2	Gm20681	0.20548375	0.34504113	0.8372311703962879	1.0
72729	2	Fsbp	0.20512876	0.11476391	0.8375065755704477	1.0
72730	2	Gm11491	0.20510025	0.11668537	0.8375297466442944	1.0
72731	2	Txndc12	0.2048325	0.020534223	0.8377391997291218	1.0
72732	2	4930590J08Rik	0.20388955	0.08860846	0.8384756108221163	1.0
72733	2	Kcng2	0.20372885	0.16231765	0.838603162261985	1.0
72734	2	A330008L17Rik	0.20356189	0.34563276	0.8387309352264154	1.0
72735	2	Rcsd1	0.20305689	0.017136944	0.8391265484098654	1.0
72736	2	Tex12	0.20261513	0.3377846	0.8394730173193569	1.0
72737	2	Gm12454	0.20254949	0.035148714	0.8395221068140211	1.0
72738	2	Gm44577	0.20239969	0.10805958	0.8396395202192599	1.0
72739	2	Osbpl7	0.20225371	0.030336669	0.8397548263306222	1.0
72740	2	Gm48500	0.20179516	0.14919591	0.8401111774826401	1.0
72741	2	Lbh	0.2015709	0.035987914	0.8402884400914065	1.0
72742	2	A230103J11Rik	0.20131265	0.1226611	0.8404884793554425	1.0
72743	2	Gm35326	0.20061335	0.33932066	0.8410356904224134	1.0
72744	2	Kcp	0.20052978	0.1672067	0.841101885665279	1.0
72745	2	Cd3d	0.2002885	0.34151933	0.8412886620758747	1.0
72746	2	Zfhx2os	0.19989757	0.16312978	0.8415964855346922	1.0
72747	2	Hdhd5	0.19972566	0.040576715	0.8417306588684973	1.0
72748	2	Ankrd13c	0.19940023	0.02028962	0.8419852074241491	1.0
72749	2	Tmem117	0.19935624	0.32785624	0.842022184753607	1.0
72750	2	Clec4a1	0.1991083	0.33075902	0.842214703158132	1.0
72751	2	Atp6v0d2	0.19891122	0.16689865	0.8423690420158962	1.0
72752	2	Gucy2c	0.19887234	0.33539802	0.8423972863655593	1.0
72753	2	Gm29561	0.19873749	0.33276755	0.8425036444461889	1.0
72754	2	Jchain	0.19864298	0.23230858	0.8425775074331187	1.0
72755	2	Galnt13	0.19863446	0.33396965	0.8425836949642679	1.0
72756	2	Ep400	0.19859374	0.011119151	0.8426157319220198	1.0
72757	2	Car5a	0.19858855	0.16318093	0.8426190892502241	1.0
72758	2	S100a4	0.19849508	0.010605539	0.8426943147377772	1.0
72759	2	Cox15	0.19844997	0.028813517	0.8427280125783722	1.0
72760	2	Esrra	0.19830239	0.024929864	0.8428441783428285	1.0
72761	2	Gm16224	0.1978688	0.23738718	0.8431833798171047	1.0
72762	2	E030044B06Rik	0.19764416	0.34516373	0.8433538768538612	1.0
72763	2	Bpi	0.19731185	0.14226076	0.8436174150472004	1.0
72764	2	Rab5a	0.19729379	0.013589077	0.8436323960019114	1.0
72765	2	Myo1b	0.1971906	0.22814307	0.8437149478881774	1.0
72766	2	Hpf1	0.19708996	0.012366299	0.8437917682236644	1.0
72767	2	Gbx2	0.19701317	0.05444834	0.8438514039890147	1.0
72768	2	Gm45096	0.19665533	0.32983547	0.8441320528332309	1.0
72769	2	Mfsd4b5	0.19641137	0.32702804	0.8443238372798365	1.0
72770	2	Dcaf12	0.19623981	0.017126484	0.8444573771983701	1.0
72771	2	Gm17508	0.1961913	0.32750544	0.8444956991657385	1.0
72772	2	Prdm9	0.19593614	0.051235422	0.8446945410787636	1.0
72773	2	Apobec4	0.19584641	0.22333309	0.8447657919317566	1.0
72774	2	Rcvrn	0.19554442	0.19473991	0.8450013827809881	1.0
72775	2	Pik3c2a	0.19532003	0.026390938	0.8451777897440802	1.0
72776	2	Gm49747	0.195287	0.06983622	0.8452024069323377	1.0
72777	2	Usp5	0.19512735	0.01962735	0.8453279437304063	1.0
72778	2	Tpp2	0.19488774	0.011950648	0.8455154805156841	1.0
72779	2	Slc10a7	0.19397427	0.012563792	0.8462301737749854	1.0
72780	2	Tnfrsf10b	0.1938184	0.040554624	0.8463532048837461	1.0
72781	2	Map1a	0.19361638	0.12725233	0.84650972057857	1.0
72782	2	Gpr75	0.19334675	0.3224418	0.8467220373870062	1.0
72783	2	Dcp1b	0.1933048	0.022671606	0.8467540661569397	1.0
72784	2	Ksr1	0.19316664	0.012617401	0.8468628774791668	1.0
72785	2	Cmpk1	0.19249026	0.0104046585	0.8473923544708382	1.0
72786	2	Atoh8	0.19246878	0.11787515	0.847407760295277	1.0
72787	2	Gdf3	0.19149362	0.21989483	0.8481721846045966	1.0
72788	2	Gm44199	0.19134387	0.15316524	0.848289114026032	1.0
72789	2	Ltbr	0.19081542	0.02523132	0.8487034288579537	1.0
72790	2	Lhfpl1	0.19081064	0.1717223	0.8487094053127251	1.0
72791	2	Pde10a	0.19059137	0.15836203	0.8488818202140987	1.0
72792	2	Ankzf1	0.19055021	0.025931874	0.8489115540626286	1.0
72793	2	Macrod2os1	0.19048421	0.17961201	0.8489608203520087	1.0
72794	2	Lrrc8a	0.19026245	0.031467028	0.8491368917232327	1.0
72795	2	Slc1a3	0.19021963	0.31928506	0.849170084300314	1.0
72796	2	Snx1	0.18996997	0.014594918	0.8493662042045084	1.0
72797	2	Ap5s1	0.18990293	0.055796925	0.8494183246643559	1.0
72798	2	Ggt7	0.18984789	0.12820429	0.8494628729702314	1.0
72799	2	Gm3716	0.18970904	0.15623705	0.8495725010749534	1.0
72800	2	Gm47204	0.1897075	0.1859907	0.8495737574462096	1.0
72801	2	Dcc	0.18959378	0.31169418	0.8496628856147243	1.0
72802	2	Gm36200	0.18934979	0.3325704	0.849846644591725	1.0
72803	2	Itgb3	0.18931152	0.030606903	0.8498819052166925	1.0
72804	2	Gnl2	0.1890651	0.014153455	0.8500751654852505	1.0
72805	2	Smim9	0.18893951	0.31787097	0.850172677567085	1.0
72806	2	Gnasas1	0.18860808	0.0554581	0.8504334470889702	1.0
72807	2	Astn2	0.18859018	0.081906475	0.8504474987531636	1.0
72808	2	Fetub	0.187365	0.31778535	0.8514056162897774	1.0
72809	2	Pot1b	0.1871933	0.01870091	0.8515419768168508	1.0
72810	2	Arhgap8	0.1869089	0.31244138	0.8517647528422208	1.0
72811	2	Coch	0.18677124	0.17220078	0.8518727032274328	1.0
72812	2	Rhebl1	0.18647592	0.030351564	0.8521035431895699	1.0
72813	2	Tram2	0.18639296	0.030803546	0.8521701204762848	1.0
72814	2	Gm29570	0.18622841	0.07038518	0.8522979776783084	1.0
72815	2	Ddx56	0.18622229	0.01783661	0.8523031019727273	1.0
72816	2	Cpne1	0.18612531	0.013048215	0.8523792000836312	1.0
72817	2	Gm17767	0.18569694	0.3100519	0.852714944133636	1.0
72818	2	Gm11906	0.18569644	0.05543099	0.8527158864941473	1.0
72819	2	Iqck	0.18527612	0.087983906	0.8530445662999369	1.0
72820	2	Xpa	0.18508318	0.0142190475	0.8531966350872469	1.0
72821	2	Pomgnt1	0.18485232	0.026671687	0.853377652565394	1.0
72822	2	Luc7l3	0.1848089	0.0088863745	0.8534118489828311	1.0
72823	2	Slc25a46	0.18429144	0.0178662	0.8538173106318365	1.0
72824	2	Tbc1d10a	0.18410477	0.036120806	0.8539643221441096	1.0
72825	2	Gm43824	0.18383537	0.30993778	0.8541735589882904	1.0
72826	2	Gpr35	0.18359701	0.17000006	0.8543614071981581	1.0
72827	2	Cfap206	0.18339266	0.30619794	0.8545218717590558	1.0
72828	2	Pigz	0.18329592	0.10531537	0.854598793575595	1.0
72829	2	5033417F24Rik	0.18304834	0.20886438	0.8547921094964342	1.0
72830	2	Otud7a	0.182729	0.20932052	0.8550445078237695	1.0
72831	2	Slc9b2	0.18271966	0.09081317	0.8550494467488173	1.0
72832	2	Adam12	0.18268134	0.23108673	0.8550810039156107	1.0
72833	2	Igf2r	0.18256967	0.09623314	0.8551674201311339	1.0
72834	2	Ostc	0.18232179	0.009126181	0.8553628206984394	1.0
72835	2	Gm47248	0.18216662	0.3039888	0.855483662913163	1.0
72836	2	Lbx2	0.1819528	0.14866836	0.8556529017240562	1.0
72837	2	Gm49745	0.18189256	0.3021618	0.8556991879253284	1.0
72838	2	Mid1ip1	0.1808363	0.014656373	0.8565277282882822	1.0
72839	2	Efhc2	0.18052852	0.07518254	0.8567695084279332	1.0
72840	2	D030055H07Rik	0.18041939	0.2980436	0.8568557510014598	1.0
72841	2	Mrpl46	0.18008801	0.017572492	0.8571151242285224	1.0
72842	2	Fzd2	0.1799443	0.077738315	0.8572277766349157	1.0
72843	2	Mvd	0.17961822	0.025753425	0.8574844084073149	1.0
72844	2	Egln1	0.17917942	0.018272221	0.8578286861275332	1.0
72845	2	Zfp575	0.17901772	0.20316873	0.8579555645838872	1.0
72846	2	Ppp1r8	0.17895684	0.020156734	0.8580030902069001	1.0
72847	2	Kcnip1	0.17865081	0.045764655	0.8582441902129342	1.0
72848	2	Pemt	0.17845526	0.03532162	0.8583965669331436	1.0
72849	2	Fstl3	0.17821671	0.18951012	0.8585866976673447	1.0
72850	2	Elac1	0.17821044	0.029261926	0.8585889880286495	1.0
72851	2	C2	0.17775808	0.046137568	0.8589436040275954	1.0
72852	2	Pxmp2	0.17772897	0.076402344	0.8589680508594131	1.0
72853	2	Fam219b	0.17754264	0.029066894	0.8591135388644632	1.0
72854	2	Gm35021	0.17746569	0.17979206	0.859174546714729	1.0
72855	2	Me3	0.1771422	0.28996313	0.8594293411031553	1.0
72856	2	Acsm3	0.17640127	0.16343054	0.8600086834747955	1.0
72857	2	D430020J02Rik	0.1761474	0.073193505	0.8602103048722711	1.0
72858	2	Pwwp3a	0.17565328	0.022144075	0.8605970712937991	1.0
72859	2	Vdac3	0.17525792	0.009615621	0.8609076870508825	1.0
72860	2	1600002D24Rik	0.17495869	0.16139539	0.8611440086562889	1.0
72861	2	Stoml2	0.17493159	0.012198739	0.8611642091375489	1.0
72862	2	Spin2c	0.1740625	0.20029321	0.8618453933616864	1.0
72863	2	Rmdn2	0.17399733	0.03743023	0.8618983293378097	1.0
72864	2	Gm27194	0.1738023	0.2886219	0.8620510033582502	1.0
72865	2	Lpin1	0.17365773	0.020154469	0.8621656339347457	1.0
72866	2	Bcl7a	0.17316115	0.01990729	0.8625553150933919	1.0
72867	2	Gm43825	0.17292994	0.28418592	0.8627375910274488	1.0
72868	2	Flot2	0.1725384	0.020385018	0.8630450083711387	1.0
72869	2	1700066B19Rik	0.17250893	0.05661194	0.863067885473617	1.0
72870	2	Ptgs2os	0.17225671	0.10403519	0.8632654403848949	1.0
72871	2	Polr2c	0.17210773	0.011831024	0.8633828299369135	1.0
72872	2	Zfp324	0.17169276	0.040881008	0.8637092135227153	1.0
72873	2	Bysl	0.17137985	0.018257499	0.8639551318879692	1.0
72874	2	Mrap2	0.171315	0.19613175	0.8640051740470185	1.0
72875	2	Usp4	0.17126408	0.01417154	0.8640464770481522	1.0
72876	2	Sycp2	0.17109506	0.28589138	0.8641778698131317	1.0
72877	2	Gm42413	0.17056352	0.06417584	0.864597212975644	1.0
72878	2	Thap1	0.17054075	0.024138715	0.8646146463810945	1.0
72879	2	Gm21976	0.1703753	0.28377664	0.8647440049707616	1.0
72880	2	Pir	0.17027219	0.051382083	0.8648262814580354	1.0
72881	2	Ncor1	0.1699246	0.005988844	0.8650995425690369	1.0
72882	2	Gm11934	0.1685136	0.19147313	0.8662084601592517	1.0
72883	2	Lim2	0.16831595	0.1934396	0.8663638677128632	1.0
72884	2	Ino80dos	0.1682953	0.020020703	0.8663806443960586	1.0
72885	2	B3galt6	0.16822384	0.027979128	0.8664369044880383	1.0
72886	2	Lysmd3	0.16801944	0.022039693	0.8665974546889905	1.0
72887	2	Cyren	0.16800232	0.017799875	0.8666108330972603	1.0
72888	2	Slc26a9	0.16646543	0.19695689	0.8678195726741027	1.0
72889	2	Sgpp2	0.16593526	0.16660571	0.868239271999169	1.0
72890	2	Rhobtb2	0.16580226	0.025705718	0.8683413828755411	1.0
72891	2	Fndc8	0.16564657	0.18889786	0.8684634465792519	1.0
72892	2	Zfp764	0.16469842	0.049984835	0.8692109748965089	1.0
72893	2	1700096J18Rik	0.16447242	0.2669954	0.8693895730614034	1.0
72894	2	Taf9b	0.16412212	0.042667456	0.8696641815334589	1.0
72895	2	Gm48449	0.16406576	0.26660138	0.8697094852696022	1.0
72896	2	Gm42937	0.16358708	0.11132938	0.8700857536466973	1.0
72897	2	Dhx16	0.16300848	0.017058538	0.8705404319411313	1.0
72898	2	Asb14	0.16297832	0.08556343	0.8705640836162597	1.0
72899	2	2010013B24Rik	0.16290249	0.031928357	0.8706236835938672	1.0
72900	2	Gm26619	0.16272566	0.08986606	0.8707626777953279	1.0
72901	2	Camsap2	0.16223803	0.26152644	0.8711489490257494	1.0
72902	2	Tspan17	0.16218401	0.034833208	0.8711899053412635	1.0
72903	2	Nanp	0.16155134	0.020788837	0.8716876000082441	1.0
72904	2	6030468B19Rik	0.1614393	0.25992623	0.8717778732514997	1.0
72905	2	Trim68	0.16107085	0.034746572	0.8720655223898561	1.0
72906	2	Gm30074	0.16068964	0.25871924	0.8723681247573738	1.0
72907	2	Gm11614	0.1604514	0.18430458	0.8725518522739245	1.0
72908	2	Alg11	0.16010725	0.025817782	0.8728247802245241	1.0
72909	2	Gm13373	0.16007952	0.199071	0.8728477120936822	1.0
72910	2	Gm47093	0.15999547	0.13436298	0.8729129821312499	1.0
72911	2	Spaca9	0.15973361	0.050049122	0.8731195402643565	1.0
72912	2	Ctnnbl1	0.15972507	0.013370417	0.873125929279738	1.0
72913	2	Gm16234	0.15932518	0.12249463	0.8734415739446747	1.0
72914	2	Edf1	0.15914173	0.00805336	0.8735852488404676	1.0
72915	2	Gm20069	0.15884142	0.09673932	0.8738214345836137	1.0
72916	2	Atxn2	0.15866119	0.01248257	0.8739640047227064	1.0
72917	2	Inpp5a	0.15864897	0.011274628	0.8739735720046338	1.0
72918	2	Setd3	0.15862842	0.011767304	0.8739896701921014	1.0
72919	2	Atad3aos	0.15843756	0.05939156	0.874140209305796	1.0
72920	2	Gm16251	0.15821062	0.12627076	0.8743175377224162	1.0
72921	2	Mapkapk5	0.1578291	0.069151916	0.8746204667342692	1.0
72922	2	Gm49874	0.1578053	0.18309124	0.8746357255157358	1.0
72923	2	4632428C04Rik	0.15779401	0.13529517	0.8746468617665134	1.0
72924	2	Nup210l	0.15766609	0.017617917	0.8747481216154198	1.0
72925	2	Alg1	0.15754288	0.02484219	0.8748448580273571	1.0
72926	2	Hnrnpll	0.15753092	0.014400945	0.8748539830550299	1.0
72927	2	Pip4p1	0.15723404	0.020185774	0.8750881123113202	1.0
72928	2	Zfp97	0.1569762	0.06948152	0.8752901531131057	1.0
72929	2	A830018L16Rik	0.15693282	0.25637794	0.8753255663439007	1.0
72930	2	Rftn2	0.15593836	0.14672527	0.8761084739380676	1.0
72931	2	Kyat1	0.15541767	0.0374992	0.8765182542135779	1.0
72932	2	Lactbl1	0.15534848	0.09031834	0.8765745791646953	1.0
72933	2	Pin4	0.15479611	0.01144641	0.8770095543230336	1.0
72934	2	Gm10501	0.15470445	0.035958637	0.8770816388291132	1.0
72935	2	Shank2	0.15470365	0.25301024	0.8770820837658586	1.0
72936	2	Lhfpl5	0.15463485	0.10926621	0.8771348587786059	1.0
72937	2	L3hypdh	0.15439914	0.07317698	0.877321186242553	1.0
72938	2	Gm15169	0.15435204	0.14207324	0.8773580943348614	1.0
72939	2	Gm49003	0.15428118	0.25043166	0.8774158149563225	1.0
72940	2	Tmem262	0.15420635	0.17455207	0.8774735085899945	1.0
72941	2	Vps18	0.1539656	0.020445593	0.8776643515286087	1.0
72942	2	Etfdh	0.15387787	0.019508233	0.8777329349173488	1.0
72943	2	Amigo1	0.1532874	0.06058198	0.8781980244224543	1.0
72944	2	Ramp3	0.15274411	0.2512386	0.8786261869176335	1.0
72945	2	Blmh	0.15231153	0.010496678	0.8789681248305605	1.0
72946	2	Ly6m	0.15224272	0.25147527	0.879021087923521	1.0
72947	2	Rrp15	0.15190288	0.011124898	0.8792898612581725	1.0
72948	2	Gm29670	0.15169942	0.15625197	0.8794519747371288	1.0
72949	2	Ppil2	0.15169087	0.0116804745	0.8794574379546367	1.0
72950	2	Ears2	0.15069097	0.02306553	0.8802454057855977	1.0
72951	2	Wnt5b	0.15059784	0.05827485	0.8803199151938746	1.0
72952	2	Rfx7	0.15053685	0.006608182	0.8803677121036353	1.0
72953	2	4930544D05Rik	0.15049608	0.17656526	0.8803980561441656	1.0
72954	2	Pank4	0.1493179	0.03406714	0.8813291320959539	1.0
72955	2	Erich5	0.14928803	0.2449446	0.8813519084359355	1.0
72956	2	Qars	0.14846928	0.014651345	0.8819986764891736	1.0
72957	2	Prcc	0.14831622	0.016759025	0.8821188615772567	1.0
72958	2	Gm15635	0.14830019	0.2387419	0.8821330229119968	1.0
72959	2	Gm15708	0.14809766	0.09803514	0.8822924628666026	1.0
72960	2	Cdkl2	0.14790493	0.064690284	0.8824451073875474	1.0
72961	2	Gm15859	0.14707944	0.10397885	0.8830955233258946	1.0
72962	2	Nmnat1	0.14697191	0.026453756	0.883180282455669	1.0
72963	2	Tbc1d8b	0.14693187	0.018589878	0.8832114753025926	1.0
72964	2	Jade3	0.14683224	0.020295301	0.8832901825924785	1.0
72965	2	Podxl2	0.14683194	0.16562538	0.8832898962492437	1.0
72966	2	Mblac1	0.14627768	0.03542355	0.8837272958795364	1.0
72967	2	Vps35	0.14613427	0.009072209	0.8838411263553128	1.0
72968	2	Rimbp3	0.14601626	0.23447353	0.8839353964238323	1.0
72969	2	Parg	0.145811	0.011916631	0.8840962890198125	1.0
72970	2	Plet1os	0.1453781	0.23489934	0.8844384309091178	1.0
72971	2	Zmym5	0.14441997	0.0128647275	0.8851941027113379	1.0
72972	2	Spata48	0.14393117	0.025510045	0.8855800444533356	1.0
72973	2	Rel	0.14385916	0.0116317505	0.8856371675427237	1.0
72974	2	Gm15567	0.14346997	0.18124762	0.8859460996834267	1.0
72975	2	BC017158	0.14309633	0.03311737	0.8862397043475596	1.0
72976	2	Slc27a4	0.14293171	0.039801814	0.886370059217631	1.0
72977	2	Gm47997	0.14282131	0.22737953	0.8864582247427197	1.0
72978	2	Gm45184	0.14279513	0.1606949	0.8864771123122257	1.0
72979	2	Grm4	0.14269455	0.13312714	0.8865579901449014	1.0
72980	2	Atp5d	0.14268832	0.0059840083	0.8865617922819274	1.0
72981	2	Ring1	0.1426416	0.016794104	0.8865982686034265	1.0
72982	2	Rsbn1	0.14214952	0.009263387	0.8869865567691464	1.0
72983	2	Crocc	0.14212257	0.046124026	0.8870090115666585	1.0
72984	2	Zfp395	0.14189398	0.015566052	0.8871883318957844	1.0
72985	2	Anks1	0.14178738	0.010998819	0.8872728379806287	1.0
72986	2	Eppk1	0.14030929	0.23074129	0.8884389404613628	1.0
72987	2	Krt80	0.13962269	0.07995995	0.8889823324795123	1.0
72988	2	Ipo13	0.13959002	0.023149267	0.889008711534953	1.0
72989	2	Gm21411	0.13883233	0.09068612	0.8896067132470329	1.0
72990	2	4933406J10Rik	0.13839874	0.10053638	0.8899502177539564	1.0
72991	2	Brpf3	0.13811457	0.02164301	0.8901744519512574	1.0
72992	2	Ap3s1	0.13777024	0.009720716	0.8904457352269598	1.0
72993	2	Soat1	0.13733226	0.012913053	0.8907921172916478	1.0
72994	2	Trim39	0.13700047	0.027578859	0.8910550201908275	1.0
72995	2	Sec1	0.13686554	0.222973	0.8911604287342038	1.0
72996	2	2610528J11Rik	0.13651323	0.080790535	0.8914387522113455	1.0
72997	2	D330041H03Rik	0.13634165	0.019497849	0.8915749554134598	1.0
72998	2	Gm26779	0.13623495	0.043611832	0.8916596606608796	1.0
72999	2	Gm15932	0.13620792	0.12390843	0.8916801327509214	1.0
73000	2	Dffa	0.13605818	0.023032047	0.8917992423875387	1.0
73001	2	Pi4k2a	0.13584799	0.014471395	0.8919657313901166	1.0
73002	2	Gm48653	0.13570358	0.1258148	0.8920788976629352	1.0
73003	2	Pianp	0.13551077	0.22097468	0.8922310096927595	1.0
73004	2	Slc35e4	0.13537806	0.021154217	0.8923364416815913	1.0
73005	2	Mks1	0.13533978	0.042928033	0.8923670763085976	1.0
73006	2	Ovca2	0.13460149	0.04563065	0.8929498468759622	1.0
73007	2	Snx12	0.13452789	0.0119038	0.8930086075975738	1.0
73008	2	Osgepl1	0.13434638	0.022176977	0.8931523500553316	1.0
73009	2	Urb1	0.1342564	0.021249013	0.8932229746544914	1.0
73010	2	AC106834.1	0.13411695	0.07229285	0.8933329081741554	1.0
73011	2	Acta2	0.1339774	0.15051742	0.8934434242981677	1.0
73012	2	Acaca	0.13372236	0.008433778	0.8936459392120233	1.0
73013	2	Phf21b	0.1335246	0.09604026	0.8938020083416338	1.0
73014	2	Cbx4	0.13334048	0.012079303	0.8939474624228184	1.0
73015	2	Usp14	0.13317986	0.0075529893	0.8940745091146516	1.0
73016	2	Npepps	0.13287836	0.007855958	0.8943128548401789	1.0
73017	2	Cfap300	0.13285556	0.07881548	0.8943305851173546	1.0
73018	2	Proser1	0.13250864	0.015493826	0.8946052278562475	1.0
73019	2	Nars	0.13209723	0.006161832	0.8949307386012789	1.0
73020	2	Pdcl	0.13191347	0.013981679	0.8950757561861642	1.0
73021	2	Magee1	0.1316226	0.063213564	0.8953062057661192	1.0
73022	2	Gm16536	0.13156106	0.030789701	0.8953549258809606	1.0
73023	2	Cspp1	0.13152905	0.009270777	0.8953796924646209	1.0
73024	2	Gm13184	0.13143837	0.046398662	0.8954508553167073	1.0
73025	2	Trim17	0.13060522	0.048090015	0.8961100770555945	1.0
73026	2	4933435E02Rik	0.1305713	0.21290994	0.8961363257761832	1.0
73027	2	Pde12	0.13051234	0.016169682	0.8961840708261376	1.0
73028	2	Tmem209	0.13037685	0.012527628	0.8962907287809756	1.0
73029	2	Gm382	0.13009143	0.21120724	0.89651622285758	1.0
73030	2	Nppa	0.12974188	0.21362932	0.8967915792357307	1.0
73031	2	Gm49460	0.129682	0.118781365	0.8968398288294448	1.0
73032	2	Sox15	0.12965569	0.21170107	0.8968604129800148	1.0
73033	2	Rtl10	0.1295805	0.14617345	0.8969201988992832	1.0
73034	2	Lxn	0.12951083	0.012515416	0.8969762692502758	1.0
73035	2	Serp1	0.12928276	0.00701192	0.8971567144839895	1.0
73036	2	Fkbp9	0.12894143	0.02894485	0.8974267794621081	1.0
73037	2	Gm20621	0.12889741	0.10199678	0.8974602452258869	1.0
73038	2	Prr12	0.12887093	0.014009131	0.8974820983216119	1.0
73039	2	1700019D03Rik	0.12870924	0.03333736	0.897610170998201	1.0
73040	2	Iqce	0.12867759	0.018941646	0.8976356244832793	1.0
73041	2	Slc4a1ap	0.1284386	0.012869619	0.8978244380819357	1.0
73042	2	Manba	0.12830736	0.011863448	0.8979283111976298	1.0
73043	2	Gm14023	0.12821102	0.048112463	0.8980046875763343	1.0
73044	2	2410152P15Rik	0.12815346	0.20990826	0.8980485317568998	1.0
73045	2	Gm17349	0.12793367	0.20961899	0.898222404889515	1.0
73046	2	Zfp974	0.1278436	0.036691792	0.8982952463204668	1.0
73047	2	Mob4	0.12755677	0.008716849	0.8985219747176703	1.0
73048	2	Ccnb1ip1	0.12720875	0.048660967	0.8987970570303329	1.0
73049	2	9030204H09Rik	0.12625381	0.08221456	0.8995539165689874	1.0
73050	2	F2	0.12584808	0.14325134	0.8998727562145983	1.0
73051	2	Med16	0.12573428	0.019655194	0.8999642468937996	1.0
73052	2	1700030C12Rik	0.12563081	0.20004316	0.9000469101466351	1.0
73053	2	Svbp	0.12551053	0.013182726	0.900141302235852	1.0
73054	2	Rgs7	0.12514716	0.19940002	0.9004296184892613	1.0
73055	2	A230060F14Rik	0.12444598	0.11556357	0.9009833647613599	1.0
73056	2	Znhit2	0.124378175	0.01634334	0.9010378943180332	1.0
73057	2	Pdzk1	0.12393619	0.05796426	0.9013874206761254	1.0
73058	2	Tbx2	0.123864666	0.114793874	0.9014437707653637	1.0
73059	2	Atg4a-ps	0.12297569	0.20244554	0.9021458883403737	1.0
73060	2	Gm44646	0.12294868	0.13763857	0.9021686343162891	1.0
73061	2	Erp44	0.122934654	0.0079795	0.9021803502724886	1.0
73062	2	9830144P21Rik	0.122883484	0.11421888	0.9022208510931663	1.0
73063	2	Gm31508	0.12278561	0.05593363	0.9022985069416651	1.0
73064	2	Gpr137c	0.12273452	0.064178295	0.9023397641575395	1.0
73065	2	Plb1	0.12190309	0.19598447	0.9029968657805639	1.0
73066	2	Tbc1d14	0.12189976	0.013204203	0.9029998866583813	1.0
73067	2	Srpk2	0.1215785	0.007341266	0.9032540615948942	1.0
73068	2	March9	0.12143598	0.044645723	0.9033668295013859	1.0
73069	2	Gm41664	0.1212711	0.03897229	0.9034970635903943	1.0
73070	2	Gm9752	0.12125698	0.19895785	0.9035069278102403	1.0
73071	2	4930404N11Rik	0.1206941	0.048767667	0.9039542435328021	1.0
73072	2	Wdr18	0.120610595	0.00991366	0.9040202994894317	1.0
73073	2	Msto1	0.11952684	0.014003377	0.9048790270564797	1.0
73074	2	Sesn2	0.11949026	0.010713872	0.9049077618208028	1.0
73075	2	Ttf1	0.11931068	0.012236799	0.9050501226233414	1.0
73076	2	Zmat2	0.11930013	0.007164429	0.9050585632898223	1.0
73077	2	Prss39	0.119197324	0.19184557	0.9051394491181168	1.0
73078	2	Uqcrc1	0.119091	0.008314901	0.9052239673135728	1.0
73079	2	Lrrtm2	0.11897943	0.11472499	0.905313242392108	1.0
73080	2	Slx4ip	0.1180596	0.0089233555	0.9060410725419574	1.0
73081	2	Ctns	0.117861144	0.02507537	0.9061982110671674	1.0
73082	2	Zfp692	0.11780772	0.016096083	0.906240609631724	1.0
73083	2	Slc44a3	0.11697997	0.18943691	0.9068954122838809	1.0
73084	2	Pde6a	0.116245076	0.061183576	0.9074780352471978	1.0
73085	2	Fhl4	0.11602455	0.048859194	0.907652866176975	1.0
73086	2	Gm4356	0.11601682	0.03366429	0.9076601147133327	1.0
73087	2	Gpr52	0.11595118	0.18688203	0.9077108495405624	1.0
73088	2	Ccdc62	0.11588691	0.019348804	0.9077624867664	1.0
73089	2	Galnt17	0.115646735	0.18778509	0.9079515392167835	1.0
73090	2	Ccdc92b	0.11538484	0.18549532	0.9081597779997984	1.0
73091	2	Adam3	0.11533828	0.03930394	0.9081966735419684	1.0
73092	2	Trpm6	0.115195855	0.1302989	0.908309814129882	1.0
73093	2	AU040972	0.11516281	0.13067639	0.9083351498359661	1.0
73094	2	Tpmt	0.11462862	0.043055724	0.9087596383935898	1.0
73095	2	Mdk	0.11437974	0.06956508	0.9089566474396986	1.0
73096	2	4930473H19Rik	0.11435992	0.064363696	0.9089735055254441	1.0
73097	2	Megf6	0.1141522	0.18076505	0.9091376915388014	1.0
73098	2	Ly6k	0.11398509	0.18368992	0.9092688166627121	1.0
73099	2	Hexdc	0.1139446	0.025826635	0.909301668584898	1.0
73100	2	Mettl21c	0.11382654	0.04959668	0.909395000776931	1.0
73101	2	3110045C21Rik	0.11315712	0.052784238	0.9099259371469559	1.0
73102	2	4930447K03Rik	0.113120615	0.17795452	0.9099557635879864	1.0
73103	2	1700030N03Rik	0.1128923	0.1284483	0.9101336753943764	1.0
73104	2	Map3k10	0.112428054	0.015626404	0.9105036884285906	1.0
73105	2	Baiap3	0.112163015	0.18052119	0.9107130677073642	1.0
73106	2	Slc35a4	0.111846305	0.011444595	0.9109647234288563	1.0
73107	2	Champ1	0.111674875	0.014163875	0.911100714170251	1.0
73108	2	Aamp	0.111649185	0.008200971	0.911121191958874	1.0
73109	2	Trmt10c	0.111405246	0.009741554	0.9113143576877267	1.0
73110	2	Tbc1d22bos	0.11122673	0.035044245	0.9114560066111914	1.0
73111	2	Gm49067	0.11086332	0.057168532	0.9117443043775559	1.0
73112	2	Gm45572	0.11084729	0.17743525	0.9117564610587348	1.0
73113	2	Hic2	0.11060059	0.020240765	0.9119523450090963	1.0
73114	2	Gm13166	0.110523544	0.050420716	0.9120130878567341	1.0
73115	2	Gm12925	0.11029203	0.17885488	0.9121957808875563	1.0
73116	2	Zdhhc13	0.11019377	0.010834274	0.9122748276654338	1.0
73117	2	Zfp451	0.110016435	0.0083991	0.9124154538532572	1.0
73118	2	Fbxo7	0.109980635	0.009744636	0.9124441183791074	1.0
73119	2	Apoa2	0.10989067	0.039459404	0.9125147451972642	1.0
73120	2	Gm40621	0.109834164	0.13088042	0.9125606397615347	1.0
73121	2	2810405F17Rik	0.10971067	0.032135375	0.9126578738547324	1.0
73122	2	Ddx41	0.109351575	0.010131825	0.9129428658607468	1.0
73123	2	Spata1	0.108536035	0.015493389	0.913589367239223	1.0
73124	2	Gm49216	0.10829739	0.07675918	0.9137791569300879	1.0
73125	2	Gm45866	0.108274154	0.174191	0.9137963478177522	1.0
73126	2	Gm30934	0.10786499	0.16857637	0.9141229170062082	1.0
73127	2	AU015336	0.107579455	0.17280222	0.9143473750737304	1.0
73128	2	Gm16055	0.10676187	0.05845478	0.9149966781546295	1.0
73129	2	Klhl33	0.10645819	0.1699752	0.9152370875109548	1.0
73130	2	S1pr2	0.10620928	0.016757827	0.9154349715095123	1.0
73131	2	Kdm4a	0.10592898	0.010717886	0.9156572136018628	1.0
73132	2	Relt	0.10561761	0.015257694	0.9159043186836231	1.0
73133	2	Znhit1	0.10515033	0.0084668575	0.9162749205614912	1.0
73134	2	Uimc1	0.105005935	0.0072796172	0.9163892656341371	1.0
73135	2	Gm17655	0.104695715	0.02330542	0.9166356949609278	1.0
73136	2	Tab2	0.10461969	0.004818772	0.9166960327910076	1.0
73137	2	Zfp629	0.10457884	0.023042962	0.9167282416475997	1.0
73138	2	Zfp26	0.104366414	0.011530114	0.9168968255514603	1.0
73139	2	Ch25h	0.103221096	0.16668743	0.9178043339146341	1.0
73140	2	Gm10406	0.10319014	0.16184936	0.917830859642043	1.0
73141	2	A830035A12Rik	0.10305633	0.1663529	0.9179351027180864	1.0
73142	2	Gm12589	0.10282545	0.09502788	0.9181194322864188	1.0
73143	2	Sh2b3	0.10251652	0.013864532	0.9183649972976756	1.0
73144	2	Gm43920	0.10240861	0.04391919	0.9184497301098948	1.0
73145	2	Gm49441	0.10235888	0.16514532	0.9184885461822582	1.0
73146	2	4831440D22Rik	0.10206123	0.03193708	0.9187258346039489	1.0
73147	2	Ppip5k1	0.10200312	0.015253865	0.91877212094807	1.0
73148	2	4933421D24Rik	0.101975985	0.053156868	0.9187930543747942	1.0
73149	2	Khdc1a	0.1019546	0.033667557	0.9188104370157696	1.0
73150	2	Vps36	0.101077355	0.005747716	0.9195067022878636	1.0
73151	2	Sgk1	0.10091983	0.03525076	0.9196318397278219	1.0
73152	2	BC048559	0.10051182	0.031052236	0.9199549475150449	1.0
73153	2	Gm44618	0.10043158	0.16068919	0.9200185550328568	1.0
73154	2	Mesp2	0.099894986	0.112964034	0.9204448879256549	1.0
73155	2	Gm47598	0.09874848	0.15715776	0.9213548170407362	1.0
73156	2	Srp9	0.098596014	0.004228178	0.9214765172469739	1.0
73157	2	Gm40770	0.09782726	0.107831694	0.9220867447729404	1.0
73158	2	Gm4419	0.09717336	0.047864564	0.9226052165951433	1.0
73159	2	Pex1	0.09709922	0.012307601	0.9226647503537143	1.0
73160	2	Prmt9	0.096902974	0.012992928	0.9228201394057854	1.0
73161	2	Ociad1	0.09616103	0.006406664	0.9234093991462463	1.0
73162	2	Lmx1a	0.09599801	0.15496695	0.9235375810306303	1.0
73163	2	Car10	0.09582743	0.10728254	0.9236732803736747	1.0
73164	2	Npat	0.09522526	0.008023583	0.9241526698255254	1.0
73165	2	Rab30	0.09511934	0.10597761	0.9242357868742441	1.0
73166	2	Spata21	0.09493624	0.07772326	0.92438148764374	1.0
73167	2	Gsta2	0.09468222	0.15135044	0.9245829826800773	1.0
73168	2	Fah	0.0946811	0.031777993	0.9245849449843161	1.0
73169	2	1700109G14Rik	0.094482996	0.105712205	0.9247409451052	1.0
73170	2	Gm4724	0.09402667	0.06803654	0.9251041068658967	1.0
73171	2	Naif1	0.0930963	0.02762309	0.9258428837729911	1.0
73172	2	Trim43c	0.0927145	0.04422609	0.9261460953182026	1.0
73173	2	Gpx3	0.092567034	0.037903246	0.926263982867257	1.0
73174	2	Gm47916	0.09247442	0.10119457	0.9263375565594205	1.0
73175	2	Shank1	0.092408314	0.10098678	0.9263903774413275	1.0
73176	2	Zfp592	0.09171553	0.008335482	0.9269400372469845	1.0
73177	2	Sgcd	0.09169509	0.10233041	0.9269559048358239	1.0
73178	2	Csnk1d	0.09140367	0.006815634	0.9271878764721764	1.0
73179	2	Fam71d	0.09132531	0.06359582	0.9272494711912325	1.0
73180	2	Frmd5	0.09074959	0.0195375	0.9277079130083719	1.0
73181	2	Zkscan4	0.09050252	0.14378816	0.9279031437092389	1.0
73182	2	Ptprr	0.09016435	0.14339778	0.9281717419711041	1.0
73183	2	Cnga1	0.08988096	0.112652145	0.9283983576289043	1.0
73184	2	Pakap	0.08974791	0.14320809	0.9285023950369413	1.0
73185	2	Uprt	0.089511335	0.019350866	0.9286907476974172	1.0
73186	2	Zfp709	0.08914343	0.02735327	0.9289828542550012	1.0
73187	2	Gypa	0.088923916	0.038576994	0.9291579246950389	1.0
73188	2	Rpusd2	0.08865162	0.029379567	0.9293739971344057	1.0
73189	2	Gm50169	0.088592365	0.13884646	0.9294215343810472	1.0
73190	2	Polr2f	0.08819481	0.005246015	0.9297372361879843	1.0
73191	2	Mcub	0.08750197	0.06420145	0.9302881814778516	1.0
73192	2	Rab8a	0.08745906	0.006561012	0.9303218143556652	1.0
73193	2	1700092M07Rik	0.08737327	0.13745262	0.9303899993175959	1.0
73194	2	Elavl3	0.08718419	0.13845655	0.9305397155100698	1.0
73195	2	Gm10503	0.08709097	0.018756695	0.9306144044371378	1.0
73196	2	Gm31834	0.086863555	0.05121641	0.9307945949292773	1.0
73197	2	Csf1r	0.08680854	0.05923863	0.9308385023352714	1.0
73198	2	Trpc5	0.086331286	0.07840065	0.9312182140431422	1.0
73199	2	Serinc1	0.086323634	0.006199249	0.9312243146106216	1.0
73200	2	S100a5	0.08579383	0.019219492	0.9316453991726412	1.0
73201	2	Atr	0.08577879	0.006484593	0.9316571249535994	1.0
73202	2	Gm45027	0.08573008	0.13652237	0.9316951593999894	1.0
73203	2	Tex15	0.08493673	0.05695899	0.9323273250217067	1.0
73204	2	Aph1c	0.084703706	0.019888718	0.9325120339916768	1.0
73205	2	Gm20735	0.083820164	0.13431142	0.9332128917037823	1.0
73206	2	Zcchc14	0.083620586	0.07583898	0.9333723895067556	1.0
73207	2	Otud1	0.08317963	0.05311581	0.9337231022263046	1.0
73208	2	Morc1	0.08232511	0.091693275	0.9344016675114593	1.0
73209	2	Carf	0.08196841	0.0102101555	0.9346860426396035	1.0
73210	2	Gm44767	0.08175805	0.073645815	0.9348528238407189	1.0
73211	2	Kmt5b	0.081653506	0.00602506	0.9349365579613663	1.0
73212	2	Ahcy	0.081596985	0.017351676	0.9349813212950772	1.0
73213	2	Gm3839	0.08154844	0.09065283	0.9350193844730025	1.0
73214	2	Ubap1l	0.08150435	0.05930074	0.9350547379578502	1.0
73215	2	1700102P08Rik	0.08119875	0.04441108	0.9352982703815005	1.0
73216	2	Gm20650	0.08118289	0.045734636	0.9353111658983144	1.0
73217	2	Dusp28	0.08094933	0.019335238	0.9354965195314034	1.0
73218	2	Gstp3	0.080766074	0.0888576	0.9356416896566508	1.0
73219	2	Cdc42bpb	0.080412455	0.01398995	0.9359235100494194	1.0
73220	2	Ccnh	0.08033479	0.0049737995	0.9359849357128217	1.0
73221	2	Wee2	0.079628974	0.1239088	0.9365465342940085	1.0
73222	2	Rnf38	0.079569474	0.0062997537	0.9365934811018042	1.0
73223	2	Mrpl4	0.07932317	0.0063221003	0.9367891845017349	1.0
73224	2	Cyp1b1	0.07874172	0.08639633	0.9372516816381391	1.0
73225	2	Gm39348	0.0784175	0.08647873	0.9375090879166414	1.0
73226	2	Ermp1	0.07841502	0.011361303	0.9375112559012138	1.0
73227	2	Gm26682	0.07815849	0.12239855	0.9377155213486192	1.0
73228	2	Golga1	0.078041	0.007822519	0.9378090205066185	1.0
73229	2	Tgds	0.07798508	0.01085564	0.9378531643846157	1.0
73230	2	Gm16540	0.07778941	0.124933146	0.9380078017449422	1.0
73231	2	Slc13a4	0.07772272	0.12455634	0.9380609404356848	1.0
73232	2	Pten	0.077215426	0.0033559576	0.9384657479348018	1.0
73233	2	Gm17529	0.077205986	0.037391208	0.9384732975035129	1.0
73234	2	Gm44941	0.07709513	0.059344426	0.9385616082704665	1.0
73235	2	Gm19385	0.076945804	0.11774521	0.93868120223832	1.0
73236	2	Xpo5	0.07692762	0.007545246	0.938694637809235	1.0
73237	2	Wdr53	0.076823294	0.010887643	0.9387775371347836	1.0
73238	2	C2cd4b	0.076800026	0.0499364	0.9387956277143308	1.0
73239	2	Galnt16	0.07663273	0.048423782	0.9389283763316327	1.0
73240	2	Cspg5	0.07658762	0.05895029	0.9389651830703484	1.0
73241	2	Slc17a7	0.0761466	0.038856164	0.939316449226915	1.0
73242	2	Rnf13	0.075832844	0.0043413034	0.9395653110534179	1.0
73243	2	Zfp11	0.0744049	0.021079836	0.9407010824457928	1.0
73244	2	Apool	0.07421354	0.0072009386	0.9408533681241178	1.0
73245	2	4932414N04Rik	0.07402086	0.1173187	0.9410059227919421	1.0
73246	2	Gm49475	0.07337738	0.11173217	0.9415198510956108	1.0
73247	2	Gm20463	0.072727114	0.04269522	0.9420357239374975	1.0
73248	2	1700030K09Rik	0.07254313	0.011207077	0.9421823478882743	1.0
73249	2	Gm19265	0.07236584	0.04248416	0.9423229158481685	1.0
73250	2	Spata9	0.07215084	0.080113955	0.9424936118866585	1.0
73251	2	Agbl2	0.07205347	0.111388214	0.9425723003207458	1.0
73252	2	Tfpt	0.071754344	0.008092122	0.9428096816432637	1.0
73253	2	Mm2pr	0.07158038	0.045166474	0.9429482062803705	1.0
73254	2	Lin7c	0.07134179	0.006140591	0.9431380282229654	1.0
73255	2	Slc35f6	0.070293434	0.01907809	0.9439726284380743	1.0
73256	2	Polr3d	0.07016819	0.0071658185	0.9440720134612304	1.0
73257	2	Trmt44	0.070152596	0.015068813	0.9440843858312951	1.0
73258	2	A930015D03Rik	0.069508225	0.005716539	0.9445972159391186	1.0
73259	2	Pxn	0.06884227	0.0071731736	0.9451271370711053	1.0
73260	2	1700007K13Rik	0.068365365	0.075255744	0.9455062516591969	1.0
73261	2	Ythdc2	0.068252675	0.007733159	0.9455962312305035	1.0
73262	2	Fmnl3	0.06818244	0.011254868	0.9456521864316891	1.0
73263	2	Zfp68	0.06797167	0.007084506	0.9458200016169962	1.0
73264	2	Gm11714	0.06783667	0.014304326	0.9459272861746699	1.0
73265	2	Dazl	0.06774128	0.10544292	0.946003321642015	1.0
73266	2	Terf2ip	0.06771174	0.009424757	0.9460267876414276	1.0
73267	2	Nup160	0.06731811	0.0055217603	0.9463400329875911	1.0
73268	2	Esf1	0.067301735	0.0040907776	0.9463532134104539	1.0
73269	2	Gm13388	0.067207985	0.075461425	0.9464269878250628	1.0
73270	2	E430024I08Rik	0.06718987	0.010477259	0.9464421312875891	1.0
73271	2	Fbxo31	0.06709304	0.011415903	0.9465193920309453	1.0
73272	2	Med12	0.067079395	0.0070795617	0.9465302269050073	1.0
73273	2	Gm47469	0.06689143	0.018451037	0.9466794663860942	1.0
73274	2	Efr3a	0.066824265	0.004478914	0.9467332107243913	1.0
73275	2	Tesk1	0.06678577	0.010166302	0.9467640226668588	1.0
73276	2	Aars2	0.06663723	0.016262013	0.9468822129246264	1.0
73277	2	Cldn18	0.06656772	0.10460882	0.9469369408297643	1.0
73278	2	4833445I07Rik	0.06647026	0.034054354	0.9470148385716664	1.0
73279	2	Piwil2	0.06597084	0.03156263	0.9474125483243215	1.0
73280	2	C630043F03Rik	0.06567567	0.07306834	0.9476465458097099	1.0
73281	2	R3hcc1l	0.06556494	0.00624498	0.9477356811928409	1.0
73282	2	Gm43599	0.06539777	0.04265574	0.9478690985855904	1.0
73283	2	Lhfp	0.06522005	0.051838197	0.9480108523005675	1.0
73284	2	Prmt7	0.06496054	0.0051070442	0.9482166551795242	1.0
73285	2	Fam168b	0.064906284	0.0049806824	0.9482599422224882	1.0
73286	2	Gm45311	0.06452541	0.046327617	0.9485631447224934	1.0
73287	2	Gm20005	0.06418415	0.05912976	0.9488342549666717	1.0
73288	2	Mmachc	0.064176165	0.011813894	0.9488407761409452	1.0
73289	2	Gm28306	0.0639636	0.04975413	0.9490098296583309	1.0
73290	2	9130221H12Rik	0.0638554	0.019799158	0.9490965235968569	1.0
73291	2	Sppl3	0.063703865	0.0036592814	0.9492171136858777	1.0
73292	2	Kcnk7	0.06276246	0.048969503	0.9499661545329535	1.0
73293	2	Tmem126b	0.06256565	0.008793739	0.9501230807612567	1.0
73294	2	Gm13025	0.06249498	0.09848483	0.9501788712082017	1.0
73295	2	Gm36988	0.06181502	0.0952505	0.9507211427970409	1.0
73296	2	Them6	0.061629888	0.008459278	0.9508681418658164	1.0
73297	2	Rhoa	0.061008573	0.002806303	0.9513631111691386	1.0
73298	2	Efna2	0.060849	0.09545591	0.9514895462443049	1.0
73299	2	Srxn1	0.0607338	0.010232704	0.9515819286220708	1.0
73300	2	Llgl1	0.06051813	0.009990276	0.9517535306826921	1.0
73301	2	Mbtps2	0.06009327	0.0047597145	0.9520917073113923	1.0
73302	2	Gm14168	0.059997562	0.03804747	0.9521675142955548	1.0
73303	2	Trim66	0.059920702	0.038262475	0.9522294050535054	1.0
73304	2	9530036O11Rik	0.059851874	0.091229215	0.9522846721853182	1.0
73305	2	Gbp6	0.059461232	0.092518635	0.952594879214833	1.0
73306	2	Flrt3	0.059348192	0.027360499	0.9526852600848728	1.0
73307	2	4930404A12Rik	0.0590967	0.09394215	0.9528843554369768	1.0
73308	2	Mrpl47	0.05824374	0.007313914	0.9535644696981375	1.0
73309	2	Cdsn	0.05807307	0.090840854	0.9537000928268788	1.0
73310	2	Capns1	0.05693057	0.0029172066	0.9546104256600701	1.0
73311	2	A430010J10Rik	0.056859963	0.062213436	0.9546664127088648	1.0
73312	2	Gm10062	0.0568319	0.08948061	0.9546883050682149	1.0
73313	2	Htr1f	0.05670156	0.06475071	0.9547924318078485	1.0
73314	2	Gm20753	0.056693744	0.08659117	0.9547994816719466	1.0
73315	2	Tor4a	0.056316335	0.011016255	0.9550997883123691	1.0
73316	2	B230354K17Rik	0.055703502	0.0066533918	0.9555876969249147	1.0
73317	2	Mpc1	0.055111986	0.0033605616	0.9560587665699465	1.0
73318	2	Hist4h4	0.054961488	0.016865164	0.9561785892254393	1.0
73319	2	Ndufaf7	0.05485045	0.006119376	0.9562670125498263	1.0
73320	2	Arfgap1	0.05366367	0.0057884515	0.9572124693917992	1.0
73321	2	Arvcf	0.053513985	0.03757476	0.9573317168890596	1.0
73322	2	Gm41764	0.053414714	0.061694622	0.9574110454030534	1.0
73323	2	4732414G09Rik	0.053180903	0.08519926	0.9575957607006981	1.0
73324	2	Wdcp	0.05303835	0.009522579	0.9577105782296333	1.0
73325	2	Dnajb14	0.05292768	0.0049315826	0.9577987135140196	1.0
73326	2	Lipt1	0.05275033	0.012881233	0.9579398820135658	1.0
73327	2	Ndufa10	0.052565526	0.0030233876	0.9580871616257678	1.0
73328	2	Fam24a	0.052061193	0.08347038	0.9584877128738191	1.0
73329	2	Ces1g	0.051876985	0.080732316	0.9586354015511634	1.0
73330	2	Traf3ip1	0.051822573	0.009864272	0.958678972473389	1.0
73331	2	Egr2	0.051781658	0.02777633	0.9587117835091798	1.0
73332	2	Gm48604	0.050786793	0.020246767	0.9595041416994736	1.0
73333	2	G530012D18Rik	0.05074183	0.055530462	0.9595397467649833	1.0
73334	2	Tspan5	0.050569154	0.0032770273	0.9596776921247643	1.0
73335	2	Gm43951	0.05047716	0.053864993	0.9597513689128687	1.0
73336	2	Gm28777	0.049632464	0.07857086	0.9604230206378572	1.0
73337	2	Hbb-y	0.049362406	0.07767142	0.9606383680425938	1.0
73338	2	Zfx	0.049319465	0.0032939643	0.9606732650063579	1.0
73339	2	Pou5f2	0.049315587	0.013448881	0.9606764002759907	1.0
73340	2	Atg5	0.04924412	0.0042737443	0.9607332265669586	1.0
73341	2	Gm46378	0.048889562	0.02420311	0.9610154046001315	1.0
73342	2	Ecrg4	0.048762124	0.0752944	0.9611172317610518	1.0
73343	2	Uxt	0.048606016	0.004285422	0.9612416849535297	1.0
73344	2	Ap5b1	0.048291642	0.014563586	0.9614923331708325	1.0
73345	2	Pdgfc	0.04827664	0.054275285	0.9615047707187998	1.0
73346	2	Blnk	0.04822428	0.07544547	0.9615453510895531	1.0
73347	2	Entpd7	0.047702402	0.0061731883	0.9619616474662855	1.0
73348	2	Prpf18	0.047086556	0.005655947	0.9624524682996438	1.0
73349	2	Dbp	0.046864487	0.009770052	0.9626293081788584	1.0
73350	2	Zfp317	0.04671655	0.005723929	0.9627471804735837	1.0
73351	2	Brms1	0.04664553	0.004835537	0.9628038686224604	1.0
73352	2	Slc35a5	0.04656354	0.008381276	0.9628693147502618	1.0
73353	2	Gm19395	0.046300992	0.07173853	0.9630781431542725	1.0
73354	2	Gm5127	0.046145625	0.03629679	0.963201897915763	1.0
73355	2	Gm42567	0.045742225	0.02079906	0.9635234384947275	1.0
73356	2	Epdr1	0.04552893	0.005860392	0.963693423800181	1.0
73357	2	Gm4221	0.04530102	0.008067161	0.9638749985741233	1.0
73358	2	S1pr4	0.045248803	0.005613048	0.963916841458237	1.0
73359	2	Gm10804	0.045182485	0.054192092	0.9639702835507452	1.0
73360	2	Perp	0.044531316	0.005335882	0.9644885152411964	1.0
73361	2	Iqcn	0.04426507	0.067514494	0.9647010045769111	1.0
73362	2	Zfp661	0.043829214	0.015035691	0.9650480951840557	1.0
73363	2	1700029H14Rik	0.043681625	0.02568961	0.9651656523285643	1.0
73364	2	Fat3	0.043115832	0.048515152	0.965617074928732	1.0
73365	2	Cyb561d1	0.043008752	0.012565968	0.9657019953744475	1.0
73366	2	Fzd9	0.042866714	0.065523855	0.9658153337434987	1.0
73367	2	4930513D17Rik	0.042798456	0.0419046	0.965869905806164	1.0
73368	2	Susd2	0.042328082	0.045213573	0.9662447667517342	1.0
73369	2	Kin	0.042250786	0.0037762807	0.9663060741446345	1.0
73370	2	Slc39a7	0.04205162	0.0042460742	0.9664648436578154	1.0
73371	2	Ube2g2	0.041678756	0.005203204	0.9667621081178075	1.0
73372	2	Ascl2	0.041049115	0.06347988	0.967263624718202	1.0
73373	2	Apln	0.04051674	0.045068484	0.9676876835737562	1.0
73374	2	Pkhd1	0.040354095	0.06144167	0.9678180078822713	1.0
73375	2	Clpb	0.040314216	0.0031558152	0.9678495816696271	1.0
73376	2	Morc2a	0.040001586	0.0035316038	0.9680987462996973	1.0
73377	2	9130016M20Rik	0.039912235	0.061552227	0.9681698449638604	1.0
73378	2	Gpx2	0.03946048	0.061502095	0.968529658484174	1.0
73379	2	Klhl10	0.039200924	0.0252672	0.9687369435120281	1.0
73380	2	Hs3st2	0.0388851	0.061197698	0.9689880581835848	1.0
73381	2	Lhfpl2	0.038590267	0.008964363	0.9692237757205726	1.0
73382	2	Itpa	0.038456615	0.003677185	0.9693302241971811	1.0
73383	2	Armcx5	0.03762222	0.0070449403	0.9699953836121288	1.0
73384	2	Vps4b	0.03694787	0.0022073274	0.9705330507048956	1.0
73385	2	Fam181b	0.036658477	0.016851824	0.9707639427093688	1.0
73386	2	Zfp688	0.036580753	0.005643135	0.9708257157397304	1.0
73387	2	Cipc	0.03641309	0.0041866126	0.970959301720119	1.0
73388	2	Nr4a3	0.036090657	0.04006642	0.971215720435298	1.0
73389	2	Wdr75	0.03562916	0.002487184	0.9715841833754995	1.0
73390	2	Dlx1as	0.035528302	0.013643683	0.971664526884083	1.0
73391	2	Kcnn2	0.034965813	0.024830041	0.9721132129311638	1.0
73392	2	E4f1	0.034865636	0.003929584	0.9721929159988316	1.0
73393	2	Cox17	0.033871464	0.0017335151	0.9729855801809599	1.0
73394	2	Ap4b1	0.033682406	0.00647489	0.9731362713764442	1.0
73395	2	Cyth1	0.033432025	0.0038571064	0.9733359383816398	1.0
73396	2	Adgrb3	0.033331428	0.03699929	0.9734154742183609	1.0
73397	2	Pgam2	0.03310765	0.05085321	0.9735943473378328	1.0
73398	2	Mcl1	0.033052213	0.0018108323	0.9736387178001116	1.0
73399	2	Eif4e2	0.03298441	0.0022641413	0.9736927073501773	1.0
73400	2	Fgf13	0.032876786	0.051307496	0.9737780766250979	1.0
73401	2	Gclc	0.032817792	0.0030851758	0.9738255876142059	1.0
73402	2	Trib1	0.032801043	0.018287648	0.9738388470781211	1.0
73403	2	Gm48893	0.03274459	0.049968407	0.9738839502058407	1.0
73404	2	Clec1a	0.032526284	0.016666014	0.9740578849161754	1.0
73405	2	Nrarp	0.03234705	0.010689721	0.9742007577699733	1.0
73406	2	Cisd2	0.031870645	0.0015550569	0.9745807418992967	1.0
73407	2	Klhl4	0.031745225	0.03659153	0.9746809065650992	1.0
73408	2	Gm20139	0.031441513	0.015950626	0.9749228013385188	1.0
73409	2	Pcdhgc5	0.030989556	0.027558776	0.9752830238830544	1.0
73410	2	Tmem56	0.030973438	0.017267548	0.9752959526387881	1.0
73411	2	Gpc1	0.030719025	0.020192996	0.9754991647765621	1.0
73412	2	Cmklr1	0.030343205	0.02335889	0.9757983562799226	1.0
73413	2	Ap1g1	0.030123418	0.0021729565	0.9759738589174114	1.0
73414	2	Gm14540	0.029128239	0.026512787	0.9767676084350468	1.0
73415	2	Slc26a6	0.028956266	0.0242535	0.9769046127636671	1.0
73416	2	Gimap9	0.028624602	0.002774614	0.9771689984943566	1.0
73417	2	Gpank1	0.028614959	0.0036545268	0.9771766027907329	1.0
73418	2	Gm6559	0.02861184	0.031618215	0.9771787028084935	1.0
73419	2	Pdia5	0.028323062	0.0035919817	0.9774092658770317	1.0
73420	2	Bola2	0.027943596	0.0013054385	0.9777120074615904	1.0
73421	2	Slc5a2	0.027896214	0.0430746	0.9777495025928196	1.0
73422	2	Gm9750	0.026943065	0.014355539	0.9785098287346088	1.0
73423	2	1700017D01Rik	0.02637209	0.04147197	0.978964568223692	1.0
73424	2	Zbtb6	0.026179882	0.0037690692	0.9791184156177251	1.0
73425	2	Gm19510	0.026124176	0.04079518	0.9791623774418583	1.0
73426	2	Slc25a14	0.026118794	0.005388026	0.9791671504473045	1.0
73427	2	Kmt2b	0.026007399	0.0027102171	0.9792559188528139	1.0
73428	2	Gm26531	0.025335643	0.01234011	0.9797917267331038	1.0
73429	2	Gm7008	0.024829092	0.016824955	0.9801956796863625	1.0
73430	2	Olfr275	0.02466364	0.026382448	0.9803276439697464	1.0
73431	2	Wdr31	0.024515195	0.01738723	0.9804458459454599	1.0
73432	2	Usp9x	0.023909649	0.0013986373	0.9809288821000584	1.0
73433	2	Mmp12	0.023625715	0.030313844	0.9811555057726655	1.0
73434	2	Mrgprx2	0.023392754	0.03500505	0.9813412891957307	1.0
73435	2	Dpyd	0.02298156	0.03484661	0.9816689878280964	1.0
73436	2	Fgf4	0.022977257	0.03564515	0.98167207523883	1.0
73437	2	Prps1	0.022015264	0.0021109898	0.9824395513083112	1.0
73438	2	Acap3	0.021575233	0.004392575	0.9827905828403696	1.0
73439	2	Apoc1	0.021363674	0.023011455	0.9829591557935338	1.0
73440	2	Gm13782	0.021198194	0.019980423	0.9830913431373305	1.0
73441	2	Cdpf1	0.020763744	0.0021782315	0.9834376554409406	1.0
73442	2	Teddm2	0.020663945	0.01421882	0.9835173573006534	1.0
73443	2	4933406G16Rik	0.020596897	0.030717516	0.9835710322964137	1.0
73444	2	Brinp1	0.020371063	0.009225939	0.9837508121678544	1.0
73445	2	Rab21	0.020365015	0.0012820169	0.9837557398234833	1.0
73446	2	Gm34411	0.020338977	0.031491697	0.983776209677699	1.0
73447	2	Polr2j	0.019348154	0.0010830439	0.9845667424934585	1.0
73448	2	P2ry1	0.019267967	0.0027331454	0.9846306714808395	1.0
73449	2	Tspan32os	0.019181732	0.009504565	0.9846993236875103	1.0
73450	2	Ankrd23	0.018988807	0.006344761	0.9848533808942134	1.0
73451	2	Bcdin3d	0.018978246	0.0030908224	0.9848616883890153	1.0
73452	2	Rdh9	0.018530292	0.02046955	0.985218871780546	1.0
73453	2	Ankfy1	0.01814511	0.0014637259	0.9855262673859848	1.0
73454	2	Sbspon	0.017685156	0.0074748867	0.9858930569000182	1.0
73455	2	Vars2	0.017671796	0.0030106248	0.9859037330496193	1.0
73456	2	Gm10521	0.01747591	0.0076062772	0.9860600638004113	1.0
73457	2	Gm20457	0.017415939	0.006461545	0.9861078747061556	1.0
73458	2	Cmtm3	0.01693399	0.0036146392	0.986492221500054	1.0
73459	2	Efhd2	0.016859448	0.0013412753	0.9865516564943628	1.0
73460	2	Ttyh1	0.016725685	0.02571027	0.9866581812417285	1.0
73461	2	Zfp644	0.016713817	0.00095631887	0.986667846653497	1.0
73462	2	Gatd1	0.016463405	0.0015604885	0.9868675440628119	1.0
73463	2	Slc6a19	0.016222496	0.024576604	0.9870596874903881	1.0
73464	2	Arl13b	0.015554686	0.002012381	0.9875923674823461	1.0
73465	2	Gm16325	0.015532718	0.016613768	0.9876099103302423	1.0
73466	2	Trpc4ap	0.014340379	0.0010360235	0.9885609064868375	1.0
73467	2	Eif1b	0.0139052905	0.0008202363	0.9889079643773703	1.0
73468	2	Mrpl57	0.013279688	0.00067353836	0.9894069819831384	1.0
73469	2	Ap3m1	0.013171593	0.0012482953	0.9894931909624979	1.0
73470	2	Ier2	0.012804629	0.0007753108	0.9897859461387792	1.0
73471	2	Gm39307	0.011449175	0.017364271	0.9908670251516698	1.0
73472	2	Rab3b	0.0109577095	0.016337331	0.9912591805129926	1.0
73473	2	1700123M08Rik	0.01082897	0.0018773804	0.9913617567275912	1.0
73474	2	Map1s	0.010757932	0.0010752088	0.9914184475177317	1.0
73475	2	Ccdc93	0.010748207	0.0014677178	0.9914262275802985	1.0
73476	2	Nudt17	0.01067049	0.008256398	0.9914880720683366	1.0
73477	2	Rab11a	0.010050124	0.00060365326	0.9919830364584177	1.0
73478	2	Gm42869	0.009886856	0.0025687192	0.9921132612911577	1.0
73479	2	Gpd1	0.009626323	0.008027135	0.9923211144469715	1.0
73480	2	Matn1	0.009381893	0.010058276	0.9925161775945535	1.0
73481	2	Tnfrsf4	0.009240778	0.0067308974	0.9926286475061572	1.0
73482	2	Ccdc115	0.009022479	0.0006168601	0.9928027757014851	1.0
73483	2	Usp25	0.008613449	0.00045924488	0.993129051795477	1.0
73484	2	Gm10366	0.00843441	0.008343053	0.9932719447843856	1.0
73485	2	Ezr	0.008325233	0.000708595	0.9933589479253594	1.0
73486	2	Vmn2r79	0.008096516	0.01250374	0.9935412572780311	1.0
73487	2	Mmp24	0.007541195	0.011222012	0.9939844260489863	1.0
73488	2	Tbx6	0.006945236	0.0061385115	0.994459691473734	1.0
73489	2	3110082I17Rik	0.0068509215	0.0005676853	0.9945349808647254	1.0
73490	2	Otub2	0.006642267	0.0017441531	0.9947014263647336	1.0
73491	2	Gm26648	0.006514772	0.0034505604	0.9948031156007539	1.0
73492	2	Mfsd7a	0.006205403	0.0028677275	0.9950498489412356	1.0
73493	2	Prps1l1	0.006145267	0.006685694	0.9950978037743419	1.0
73494	2	Zfand3	0.0059762113	0.00031398408	0.995232747850894	1.0
73495	2	Trappc1	0.0058113877	0.0006166829	0.9953642341376043	1.0
73496	2	Cnbd1	0.005609618	0.008578375	0.995525107398578	1.0
73497	2	Gprc5b	0.0055538006	0.008254175	0.9955697423281196	1.0
73498	2	5730405O15Rik	0.005159668	0.002317173	0.9958840928511057	1.0
73499	2	Apoa1	0.004931598	0.0019358014	0.9960660066179687	1.0
73500	2	Gm14401	0.004914821	0.007614437	0.9960793133003528	1.0
73501	2	Gm16185	0.0045063556	0.001689943	0.9964052075420797	1.0
73502	2	Gm26789	0.003955732	0.0031289896	0.9968444467806953	1.0
73503	2	Ptprm	0.0035029585	0.0051632808	0.9972057061993354	1.0
73504	2	Tor1aip1	0.0033621346	0.00024596957	0.9973179979911526	1.0
73505	2	Gm45502	0.0033160734	0.004995154	0.9973547302919423	1.0
73506	2	D630029K05Rik	0.003264599	0.003509535	0.997395772821303	1.0
73507	2	Gm31749	0.002682298	0.0029216052	0.9978602790416087	1.0
73508	2	Ppm1d	0.00236954	0.00021358299	0.998109791218329	1.0
73509	2	Pin1rt1	0.002210156	0.0033498886	0.9982369214142434	1.0
73510	2	Klf5	0.0021001203	0.0006190701	0.9983247147113201	1.0
73511	2	Mrpl42	0.0020777488	0.0001266019	0.9983425560774218	1.0
73512	2	Cebpzos	0.0020498594	0.00019015069	0.9983648004326187	1.0
73513	2	Plp2	0.0020127757	0.00018173197	0.998394386308064	1.0
73514	2	Auh	0.0018895717	0.0001512844	0.9984926677282251	1.0
73515	2	Arhgdig	0.0016075467	0.0019095571	0.998717667472153	1.0
73516	2	Taf13	0.0014813619	0.00017803516	0.998818300937957	1.0
73517	2	Tef	0.0013365037	0.00018538978	0.9989338607789637	1.0
73518	2	Rbm34	0.0009627166	7.893369e-05	0.9992320295698083	1.0
73519	2	Gm49767	0.00066365517	0.0006655542	0.9994706018853792	1.0
73520	2	Plin3	0.0002093386	2.4946316e-05	0.9998330085795225	1.0
73521	2	4930579G18Rik	0.00012063164	3.728437e-05	0.9999037711701265	1.0
73522	2	Gm47897	0.0	0.0	1.0	1.0
73523	2	Olfr825	0.0	0.0	1.0	1.0
73524	2	Alx1	0.0	0.0	1.0	1.0
73525	2	Igkv3-1	0.0	0.0	1.0	1.0
73526	2	Gm12108	0.0	0.0	1.0	1.0
73527	2	Gm21293	0.0	0.0	1.0	1.0
73528	2	Igkv3-2	0.0	0.0	1.0	1.0
73529	2	Gm47896	0.0	0.0	1.0	1.0
73530	2	Gm47900	0.0	0.0	1.0	1.0
73531	2	Trbv22	0.0	0.0	1.0	1.0
73532	2	Gm17028	0.0	0.0	1.0	1.0
73533	2	Olfr824	0.0	0.0	1.0	1.0
73534	2	Gm28139	0.0	0.0	1.0	1.0
73535	2	Olfr826	0.0	0.0	1.0	1.0
73536	2	Olfr821	0.0	0.0	1.0	1.0
73537	2	Olfr827	0.0	0.0	1.0	1.0
73538	2	Lhx8	0.0	0.0	1.0	1.0
73539	2	Gm12510	0.0	0.0	1.0	1.0
73540	2	Pah	0.0	0.0	1.0	1.0
73541	2	Gm30853	0.0	0.0	1.0	1.0
73542	2	Gm47143	0.0	0.0	1.0	1.0
73543	2	Gm28881	0.0	0.0	1.0	1.0
73544	2	Mup13	0.0	0.0	1.0	1.0
73545	2	Gm15689	0.0	0.0	1.0	1.0
73546	2	1700094M24Rik	0.0	0.0	1.0	1.0
73547	2	Gbp2b	0.0	0.0	1.0	1.0
73548	2	Igf1os	0.0	0.0	1.0	1.0
73549	2	Olfr823	0.0	0.0	1.0	1.0
73550	2	Igkv13-82	0.0	0.0	1.0	1.0
73551	2	Gm47226	0.0	0.0	1.0	1.0
73552	2	Evx1	0.0	0.0	1.0	1.0
73553	2	Trbv24	0.0	0.0	1.0	1.0
73554	2	Olfr816	0.0	0.0	1.0	1.0
73555	2	Gm47531	0.0	0.0	1.0	1.0
73556	2	Igkv4-81	0.0	0.0	1.0	1.0
73557	2	Olfr818	0.0	0.0	1.0	1.0
73558	2	Olfr819	0.0	0.0	1.0	1.0
73559	2	Gm47224	0.0	0.0	1.0	1.0
73560	2	Igkv3-4	0.0	0.0	1.0	1.0
73561	2	Olfr247	0.0	0.0	1.0	1.0
73562	2	Gm47221	0.0	0.0	1.0	1.0
73563	2	Trbv23	0.0	0.0	1.0	1.0
73564	2	Igkv13-80-1	0.0	0.0	1.0	1.0
73565	2	Igkv3-3	0.0	0.0	1.0	1.0
73566	2	Gm47223	0.0	0.0	1.0	1.0
73567	2	Hoxa13	0.0	0.0	1.0	1.0
73568	2	Hottip	0.0	0.0	1.0	1.0
73569	2	Gm12505	0.0	0.0	1.0	1.0
73570	2	Gm30731	0.0	0.0	1.0	1.0
73571	2	Olfr270	0.0	0.0	1.0	1.0
73572	2	Igkv3-10	0.0	0.0	1.0	1.0
73573	2	Ascl1	0.0	0.0	1.0	1.0
73574	2	Olfr820	0.0	0.0	1.0	1.0
73575	2	Gm12405	0.0	0.0	1.0	1.0
73576	2	Tram1l1	0.0	0.0	1.0	1.0
73577	2	Evx1os	0.0	0.0	1.0	1.0
73578	2	Gm26576	0.0	0.0	1.0	1.0
73579	2	Gm5136	0.0	0.0	1.0	1.0
73580	2	Gm17332	0.0	0.0	1.0	1.0
73581	2	Gm12511	0.0	0.0	1.0	1.0
73582	2	Trbv21	0.0	0.0	1.0	1.0
73583	2	Csl	0.0	0.0	1.0	1.0
73584	2	Igkj1	0.0	0.0	1.0	1.0
73585	2	Gm4307	0.0	0.0	1.0	1.0
73586	2	Gm16143	0.0	0.0	1.0	1.0
73587	2	Gm4305	0.0	0.0	1.0	1.0
73588	2	Gm26657	0.0	0.0	1.0	1.0
73589	2	Gm4303	0.0	0.0	1.0	1.0
73590	2	Gm4302	0.0	0.0	1.0	1.0
73591	2	9330118I20Rik	0.0	0.0	1.0	1.0
73592	2	Gm4301	0.0	0.0	1.0	1.0
73593	2	Gm35533	0.0	0.0	1.0	1.0
73594	2	Igkv4-54	0.0	0.0	1.0	1.0
73595	2	Trbv19	0.0	0.0	1.0	1.0
73596	2	Gm35206	0.0	0.0	1.0	1.0
73597	2	Gm12249	0.0	0.0	1.0	1.0
73598	2	Gm4312	0.0	0.0	1.0	1.0
73599	2	Igkv4-78	0.0	0.0	1.0	1.0
73600	2	Hand1	0.0	0.0	1.0	1.0
73601	2	Gm43613	0.0	0.0	1.0	1.0
73602	2	Gm43612	0.0	0.0	1.0	1.0
73603	2	Olfr460	0.0	0.0	1.0	1.0
73604	2	Gm26627	0.0	0.0	1.0	1.0
73605	2	Efemp1	0.0	0.0	1.0	1.0
73606	2	Gm43583	0.0	0.0	1.0	1.0
73607	2	Olfr319	0.0	0.0	1.0	1.0
73608	2	2810471M01Rik	0.0	0.0	1.0	1.0
73609	2	Gm48884	0.0	0.0	1.0	1.0
73610	2	1700001N15Rik	0.0	0.0	1.0	1.0
73611	2	Gm43619	0.0	0.0	1.0	1.0
73612	2	Gm47631	0.0	0.0	1.0	1.0
73613	2	Olfr320	0.0	0.0	1.0	1.0
73614	2	Trbv25	0.0	0.0	1.0	1.0
73615	2	Atoh7	0.0	0.0	1.0	1.0
73616	2	Igkv4-80	0.0	0.0	1.0	1.0
73617	2	Atoh1	0.0	0.0	1.0	1.0
73618	2	Rassf9	0.0	0.0	1.0	1.0
73619	2	1700025O08Rik	0.0	0.0	1.0	1.0
73620	2	Gm44028	0.0	0.0	1.0	1.0
73621	2	Gm12100	0.0	0.0	1.0	1.0
73622	2	Gm2663	0.0	0.0	1.0	1.0
73623	2	1700015C17Rik	0.0	0.0	1.0	1.0
73624	2	Igkv3-11	0.0	0.0	1.0	1.0
73625	2	Gm11948	0.0	0.0	1.0	1.0
73626	2	Gm12519	0.0	0.0	1.0	1.0
73627	2	Olfr224	0.0	0.0	1.0	1.0
73628	2	2310081O03Rik	0.0	0.0	1.0	1.0
73629	2	Gm44072	0.0	0.0	1.0	1.0
73630	2	Actl7b	0.0	0.0	1.0	1.0
73631	2	Olfr325	0.0	0.0	1.0	1.0
73632	2	Gm47033	0.0	0.0	1.0	1.0
73633	2	Igkv4-79	0.0	0.0	1.0	1.0
73634	2	Igkv4-53	0.0	0.0	1.0	1.0
73635	2	Gm8098	0.0	0.0	1.0	1.0
73636	2	Gm4872	0.0	0.0	1.0	1.0
73637	2	Igkv13-78-1	0.0	0.0	1.0	1.0
73638	2	Gm28448	0.0	0.0	1.0	1.0
73639	2	Gm27243	0.0	0.0	1.0	1.0
73640	2	Gm48036	0.0	0.0	1.0	1.0
73641	2	Gm48072	0.0	0.0	1.0	1.0
73642	2	1700017N19Rik	0.0	0.0	1.0	1.0
73643	2	Gm11947	0.0	0.0	1.0	1.0
73644	2	Gm48024	0.0	0.0	1.0	1.0
73645	2	Olfr813	0.0	0.0	1.0	1.0
73646	2	Olfr815	0.0	0.0	1.0	1.0
73647	2	Vmn1r37	0.0	0.0	1.0	1.0
73648	2	4930522O17Rik	0.0	0.0	1.0	1.0
73649	2	Igkv13-85	0.0	0.0	1.0	1.0
73650	2	Trbv27	0.0	0.0	1.0	1.0
73651	2	Gm33263	0.0	0.0	1.0	1.0
73652	2	Gm47107	0.0	0.0	1.0	1.0
73653	2	Olfr332	0.0	0.0	1.0	1.0
73654	2	Gm33035	0.0	0.0	1.0	1.0
73655	2	Olfr784	0.0	0.0	1.0	1.0
73656	2	Gm15990	0.0	0.0	1.0	1.0
73657	2	Olfr785	0.0	0.0	1.0	1.0
73658	2	Gm6729	0.0	0.0	1.0	1.0
73659	2	Olfr786	0.0	0.0	1.0	1.0
73660	2	Gm48485	0.0	0.0	1.0	1.0
73661	2	1700048P04Rik	0.0	0.0	1.0	1.0
73662	2	Igkv4-86	0.0	0.0	1.0	1.0
73663	2	Olfr787	0.0	0.0	1.0	1.0
73664	2	Olfr788	0.0	0.0	1.0	1.0
73665	2	Olfr790	0.0	0.0	1.0	1.0
73666	2	Gm12496	0.0	0.0	1.0	1.0
73667	2	4930545H06Rik	0.0	0.0	1.0	1.0
73668	2	Igkv3-7	0.0	0.0	1.0	1.0
73669	2	Gm13860	0.0	0.0	1.0	1.0
73670	2	Olfr331	0.0	0.0	1.0	1.0
73671	2	Gm43678	0.0	0.0	1.0	1.0
73672	2	Olfr38	0.0	0.0	1.0	1.0
73673	2	Vmn1r36	0.0	0.0	1.0	1.0
73674	2	Gm1559	0.0	0.0	1.0	1.0
73675	2	Vmn1r35	0.0	0.0	1.0	1.0
73676	2	Olfr782	0.0	0.0	1.0	1.0
73677	2	Gm13861	0.0	0.0	1.0	1.0
73678	2	Gm15688	0.0	0.0	1.0	1.0
73679	2	Gm47946	0.0	0.0	1.0	1.0
73680	2	1700003H04Rik	0.0	0.0	1.0	1.0
73681	2	Olfr768	0.0	0.0	1.0	1.0
73682	2	Gm42823	0.0	0.0	1.0	1.0
73683	2	1700006A11Rik	0.0	0.0	1.0	1.0
73684	2	Olfr769	0.0	0.0	1.0	1.0
73685	2	Olfr452	0.0	0.0	1.0	1.0
73686	2	Gm42542	0.0	0.0	1.0	1.0
73687	2	Lypd8	0.0	0.0	1.0	1.0
73688	2	Olfr770	0.0	0.0	1.0	1.0
73689	2	1810065E05Rik	0.0	0.0	1.0	1.0
73690	2	Olfr771	0.0	0.0	1.0	1.0
73691	2	Gm48021	0.0	0.0	1.0	1.0
73692	2	Gm33979	0.0	0.0	1.0	1.0
73693	2	Gm11872	0.0	0.0	1.0	1.0
73694	2	Olfr781	0.0	0.0	1.0	1.0
73695	2	Olfr772	0.0	0.0	1.0	1.0
73696	2	Gm7097	0.0	0.0	1.0	1.0
73697	2	Igkv3-9	0.0	0.0	1.0	1.0
73698	2	Igkv13-87	0.0	0.0	1.0	1.0
73699	2	Olfr773	0.0	0.0	1.0	1.0
73700	2	Gm12406	0.0	0.0	1.0	1.0
73701	2	Olfr776	0.0	0.0	1.0	1.0
73702	2	Gm12253	0.0	0.0	1.0	1.0
73703	2	Gm40689	0.0	0.0	1.0	1.0
73704	2	Lypd9	0.0	0.0	1.0	1.0
73705	2	Igkv3-8	0.0	0.0	1.0	1.0
73706	2	Olfr777	0.0	0.0	1.0	1.0
73707	2	Vmn1r39	0.0	0.0	1.0	1.0
73708	2	Vmn1r34	0.0	0.0	1.0	1.0
73709	2	Myf6	0.0	0.0	1.0	1.0
73710	2	Igkv3-6	0.0	0.0	1.0	1.0
73711	2	Gm42606	0.0	0.0	1.0	1.0
73712	2	Gm20765	0.0	0.0	1.0	1.0
73713	2	Olfr805	0.0	0.0	1.0	1.0
73714	2	1700030E10Rik	0.0	0.0	1.0	1.0
73715	2	Gm21312	0.0	0.0	1.0	1.0
73716	2	Olfr806	0.0	0.0	1.0	1.0
73717	2	Gm32515	0.0	0.0	1.0	1.0
73718	2	Olfr807	0.0	0.0	1.0	1.0
73719	2	Gm12478	0.0	0.0	1.0	1.0
73720	2	Olfr808	0.0	0.0	1.0	1.0
73721	2	Olfr809	0.0	0.0	1.0	1.0
73722	2	Olfr810	0.0	0.0	1.0	1.0
73723	2	Gm16280	0.0	0.0	1.0	1.0
73724	2	Hba-x	0.0	0.0	1.0	1.0
73725	2	Olfr811	0.0	0.0	1.0	1.0
73726	2	Myf5	0.0	0.0	1.0	1.0
73727	2	Gm16271	0.0	0.0	1.0	1.0
73728	2	Gm11958	0.0	0.0	1.0	1.0
73729	2	Olfr329-ps	0.0	0.0	1.0	1.0
73730	2	Gm17172	0.0	0.0	1.0	1.0
73731	2	Gm21304	0.0	0.0	1.0	1.0
73732	2	Igkv4-83	0.0	0.0	1.0	1.0
73733	2	Olfr453	0.0	0.0	1.0	1.0
73734	2	4930544G11Rik	0.0	0.0	1.0	1.0
73735	2	Gm8764	0.0	0.0	1.0	1.0
73736	2	Gm6763	0.0	0.0	1.0	1.0
73737	2	Gm32255	0.0	0.0	1.0	1.0
73738	2	Pdha2	0.0	0.0	1.0	1.0
73739	2	Nipsnap3a	0.0	0.0	1.0	1.0
73740	2	Olfr803	0.0	0.0	1.0	1.0
73741	2	AI606473	0.0	0.0	1.0	1.0
73742	2	Shbg	0.0	0.0	1.0	1.0
73743	2	Olfr801	0.0	0.0	1.0	1.0
73744	2	Ugt8a	0.0	0.0	1.0	1.0
73745	2	Olfr792	0.0	0.0	1.0	1.0
73746	2	Gm42958	0.0	0.0	1.0	1.0
73747	2	Vmn1r33	0.0	0.0	1.0	1.0
73748	2	Olfr767	0.0	0.0	1.0	1.0
73749	2	Gm29674	0.0	0.0	1.0	1.0
73750	2	Gm12272	0.0	0.0	1.0	1.0
73751	2	4930532I03Rik	0.0	0.0	1.0	1.0
73752	2	Gm12484	0.0	0.0	1.0	1.0
73753	2	Olfr330	0.0	0.0	1.0	1.0
73754	2	Igkv3-5	0.0	0.0	1.0	1.0
73755	2	Gm48023	0.0	0.0	1.0	1.0
73756	2	4930521O17Rik	0.0	0.0	1.0	1.0
73757	2	Olfr794	0.0	0.0	1.0	1.0
73758	2	Olfr796	0.0	0.0	1.0	1.0
73759	2	Gm29067	0.0	0.0	1.0	1.0
73760	2	Igkv4-51	0.0	0.0	1.0	1.0
73761	2	Olfr798	0.0	0.0	1.0	1.0
73762	2	Igkv13-84	0.0	0.0	1.0	1.0
73763	2	Olfr799	0.0	0.0	1.0	1.0
73764	2	4930480G23Rik	0.0	0.0	1.0	1.0
73765	2	4930590L14Rik	0.0	0.0	1.0	1.0
73766	2	Trbv26	0.0	0.0	1.0	1.0
73767	2	Gm47358	0.0	0.0	1.0	1.0
73768	2	Gm42827	0.0	0.0	1.0	1.0
73769	2	Olfr800	0.0	0.0	1.0	1.0
73770	2	Gm4340	0.0	0.0	1.0	1.0
73771	2	Olfr812	0.0	0.0	1.0	1.0
73772	2	Gm26833	0.0	0.0	1.0	1.0
73773	2	Gm12081	0.0	0.0	1.0	1.0
73774	2	Egfros	0.0	0.0	1.0	1.0
73775	2	Igkv4-60	0.0	0.0	1.0	1.0
73776	2	Tm4sf5	0.0	0.0	1.0	1.0
73777	2	Gltpd2	0.0	0.0	1.0	1.0
73778	2	Cd8b1	0.0	0.0	1.0	1.0
73779	2	Trbv10	0.0	0.0	1.0	1.0
73780	2	Mup2	0.0	0.0	1.0	1.0
73781	2	Gm40193	0.0	0.0	1.0	1.0
73782	2	Gm17094	0.0	0.0	1.0	1.0
73783	2	1700046C09Rik	0.0	0.0	1.0	1.0
73784	2	Mup8	0.0	0.0	1.0	1.0
73785	2	Pom121l12	0.0	0.0	1.0	1.0
73786	2	Gm12374	0.0	0.0	1.0	1.0
73787	2	Gm16233	0.0	0.0	1.0	1.0
73788	2	Gm44110	0.0	0.0	1.0	1.0
73789	2	4930401A07Rik	0.0	0.0	1.0	1.0
73790	2	Mup9	0.0	0.0	1.0	1.0
73791	2	Clca4a	0.0	0.0	1.0	1.0
73792	2	Gm35066	0.0	0.0	1.0	1.0
73793	2	Gm31822	0.0	0.0	1.0	1.0
73794	2	Gm4744	0.0	0.0	1.0	1.0
73795	2	Gm35065	0.0	0.0	1.0	1.0
73796	2	Gm11916	0.0	0.0	1.0	1.0
73797	2	Gm34358	0.0	0.0	1.0	1.0
73798	2	Clca1	0.0	0.0	1.0	1.0
73799	2	Inmt	0.0	0.0	1.0	1.0
73800	2	Trbv9	0.0	0.0	1.0	1.0
73801	2	9530034A14Rik	0.0	0.0	1.0	1.0
73802	2	Gm43608	0.0	0.0	1.0	1.0
73803	2	Gm11924	0.0	0.0	1.0	1.0
73804	2	Gm13850	0.0	0.0	1.0	1.0
73805	2	Mup7	0.0	0.0	1.0	1.0
73806	2	Trbv11	0.0	0.0	1.0	1.0
73807	2	1700009N14Rik	0.0	0.0	1.0	1.0
73808	2	Gm47082	0.0	0.0	1.0	1.0
73809	2	Trbv13-1	0.0	0.0	1.0	1.0
73810	2	Gm43994	0.0	0.0	1.0	1.0
73811	2	Trbv12-1	0.0	0.0	1.0	1.0
73812	2	Vmn1r26	0.0	0.0	1.0	1.0
73813	2	Igkv12-67	0.0	0.0	1.0	1.0
73814	2	Vmn1r25	0.0	0.0	1.0	1.0
73815	2	Rprl1	0.0	0.0	1.0	1.0
73816	2	Gm47667	0.0	0.0	1.0	1.0
73817	2	Vmn1r24	0.0	0.0	1.0	1.0
73818	2	Tas2r126	0.0	0.0	1.0	1.0
73819	2	Otx1	0.0	0.0	1.0	1.0
73820	2	Tas2r135	0.0	0.0	1.0	1.0
73821	2	Vmn1r23	0.0	0.0	1.0	1.0
73822	2	Gm33336	0.0	0.0	1.0	1.0
73823	2	Gm17455	0.0	0.0	1.0	1.0
73824	2	4930509K18Rik	0.0	0.0	1.0	1.0
73825	2	Igkv4-57-1	0.0	0.0	1.0	1.0
73826	2	4932414J04Rik	0.0	0.0	1.0	1.0
73827	2	Igkv12-66	0.0	0.0	1.0	1.0
73828	2	Igkv4-65	0.0	0.0	1.0	1.0
73829	2	Vmn1r22	0.0	0.0	1.0	1.0
73830	2	Gm47591	0.0	0.0	1.0	1.0
73831	2	Igkv13-57-2	0.0	0.0	1.0	1.0
73832	2	Mup4	0.0	0.0	1.0	1.0
73833	2	Igkv13-64	0.0	0.0	1.0	1.0
73834	2	Igkv4-63	0.0	0.0	1.0	1.0
73835	2	Gm43240	0.0	0.0	1.0	1.0
73836	2	Fabp1	0.0	0.0	1.0	1.0
73837	2	Igkv4-58	0.0	0.0	1.0	1.0
73838	2	Igkv13-62-1	0.0	0.0	1.0	1.0
73839	2	Trbv8	0.0	0.0	1.0	1.0
73840	2	Igkj2	0.0	0.0	1.0	1.0
73841	2	Mup22	0.0	0.0	1.0	1.0
73842	2	Mup12	0.0	0.0	1.0	1.0
73843	2	Gm44172	0.0	0.0	1.0	1.0
73844	2	Gm12320	0.0	0.0	1.0	1.0
73845	2	Trbv6	0.0	0.0	1.0	1.0
73846	2	Ppp1r17	0.0	0.0	1.0	1.0
73847	2	Gm43607	0.0	0.0	1.0	1.0
73848	2	Vmn1r11	0.0	0.0	1.0	1.0
73849	2	Tas2r139	0.0	0.0	1.0	1.0
73850	2	Olfr222	0.0	0.0	1.0	1.0
73851	2	Olfr223	0.0	0.0	1.0	1.0
73852	2	Vmn1r10	0.0	0.0	1.0	1.0
73853	2	Gm4792	0.0	0.0	1.0	1.0
73854	2	Ccn1	0.0	0.0	1.0	1.0
73855	2	Trbv5	0.0	0.0	1.0	1.0
73856	2	4930471D02Rik	0.0	0.0	1.0	1.0
73857	2	Cpa4	0.0	0.0	1.0	1.0
73858	2	Gm29588	0.0	0.0	1.0	1.0
73859	2	Gm48053	0.0	0.0	1.0	1.0
73860	2	Ubl4b	0.0	0.0	1.0	1.0
73861	2	Fam131b	0.0	0.0	1.0	1.0
73862	2	Gm12265	0.0	0.0	1.0	1.0
73863	2	Gm12018	0.0	0.0	1.0	1.0
73864	2	Vmn1r8	0.0	0.0	1.0	1.0
73865	2	1810063I02Rik	0.0	0.0	1.0	1.0
73866	2	4930452L12Rik	0.0	0.0	1.0	1.0
73867	2	Trbv4	0.0	0.0	1.0	1.0
73868	2	Vmn1r7	0.0	0.0	1.0	1.0
73869	2	Tas2r144	0.0	0.0	1.0	1.0
73870	2	Klf14	0.0	0.0	1.0	1.0
73871	2	Tmem139	0.0	0.0	1.0	1.0
73872	2	Cd8a	0.0	0.0	1.0	1.0
73873	2	Trbv7	0.0	0.0	1.0	1.0
73874	2	Igkv4-59	0.0	0.0	1.0	1.0
73875	2	Mup11	0.0	0.0	1.0	1.0
73876	2	Gm136	0.0	0.0	1.0	1.0
73877	2	Mup1	0.0	0.0	1.0	1.0
73878	2	D530037P16Rik	0.0	0.0	1.0	1.0
73879	2	Gm13773	0.0	0.0	1.0	1.0
73880	2	1700012A03Rik	0.0	0.0	1.0	1.0
73881	2	Igkv4-62	0.0	0.0	1.0	1.0
73882	2	Gm10959	0.0	0.0	1.0	1.0
73883	2	Gm15755	0.0	0.0	1.0	1.0
73884	2	6430584L05Rik	0.0	0.0	1.0	1.0
73885	2	Adcyap1r1	0.0	0.0	1.0	1.0
73886	2	Igkv13-61-1	0.0	0.0	1.0	1.0
73887	2	Neurod6	0.0	0.0	1.0	1.0
73888	2	Gm13781	0.0	0.0	1.0	1.0
73889	2	Fabp2	0.0	0.0	1.0	1.0
73890	2	Vmn1r20	0.0	0.0	1.0	1.0
73891	2	Vmn1r19	0.0	0.0	1.0	1.0
73892	2	Gm13848	0.0	0.0	1.0	1.0
73893	2	Gja10	0.0	0.0	1.0	1.0
73894	2	Gm12027	0.0	0.0	1.0	1.0
73895	2	Alx3	0.0	0.0	1.0	1.0
73896	2	Duxf3	0.0	0.0	1.0	1.0
73897	2	Vmn1r17	0.0	0.0	1.0	1.0
73898	2	AW822073	0.0	0.0	1.0	1.0
73899	2	Mup10	0.0	0.0	1.0	1.0
73900	2	Fabp7	0.0	0.0	1.0	1.0
73901	2	Gm48867	0.0	0.0	1.0	1.0
73902	2	Gm35409	0.0	0.0	1.0	1.0
73903	2	Igkv4-61	0.0	0.0	1.0	1.0
73904	2	Vmn1r14	0.0	0.0	1.0	1.0
73905	2	Gm11917	0.0	0.0	1.0	1.0
73906	2	Gm12050	0.0	0.0	1.0	1.0
73907	2	Sva	0.0	0.0	1.0	1.0
73908	2	Myl7	0.0	0.0	1.0	1.0
73909	2	Fut9	0.0	0.0	1.0	1.0
73910	2	Epyc	0.0	0.0	1.0	1.0
73911	2	Igkj5	0.0	0.0	1.0	1.0
73912	2	Kera	0.0	0.0	1.0	1.0
73913	2	4930473O22Rik	0.0	0.0	1.0	1.0
73914	2	Lum	0.0	0.0	1.0	1.0
73915	2	Wipf3	0.0	0.0	1.0	1.0
73916	2	Txndc8	0.0	0.0	1.0	1.0
73917	2	4930556N09Rik	0.0	0.0	1.0	1.0
73918	2	Gm12665	0.0	0.0	1.0	1.0
73919	2	Tex37	0.0	0.0	1.0	1.0
73920	2	4933430M04Rik	0.0	0.0	1.0	1.0
73921	2	Gm33651	0.0	0.0	1.0	1.0
73922	2	Igkv4-55	0.0	0.0	1.0	1.0
73923	2	Gm12065	0.0	0.0	1.0	1.0
73924	2	Gm20625	0.0	0.0	1.0	1.0
73925	2	Gm48521	0.0	0.0	1.0	1.0
73926	2	Gm43574	0.0	0.0	1.0	1.0
73927	2	Igkv4-74	0.0	0.0	1.0	1.0
73928	2	Neurog3	0.0	0.0	1.0	1.0
73929	2	Foxi3	0.0	0.0	1.0	1.0
73930	2	Gm33758	0.0	0.0	1.0	1.0
73931	2	Olfr316	0.0	0.0	1.0	1.0
73932	2	Gm12580	0.0	0.0	1.0	1.0
73933	2	Gm11967	0.0	0.0	1.0	1.0
73934	2	Gm44410	0.0	0.0	1.0	1.0
73935	2	Gm44026	0.0	0.0	1.0	1.0
73936	2	4930548K13Rik	0.0	0.0	1.0	1.0
73937	2	Gm48427	0.0	0.0	1.0	1.0
73938	2	Gm42704	0.0	0.0	1.0	1.0
73939	2	Gm10287	0.0	0.0	1.0	1.0
73940	2	Ccer1	0.0	0.0	1.0	1.0
73941	2	Gm35386	0.0	0.0	1.0	1.0
73942	2	4930525C09Rik	0.0	0.0	1.0	1.0
73943	2	Olfr318	0.0	0.0	1.0	1.0
73944	2	Igkv4-77	0.0	0.0	1.0	1.0
73945	2	Gm43617	0.0	0.0	1.0	1.0
73946	2	Olfr766-ps1	0.0	0.0	1.0	1.0
73947	2	Igkv13-54-1	0.0	0.0	1.0	1.0
73948	2	Trbv18	0.0	0.0	1.0	1.0
73949	2	B9d1os	0.0	0.0	1.0	1.0
73950	2	Tas2r138	0.0	0.0	1.0	1.0
73951	2	Gm11961	0.0	0.0	1.0	1.0
73952	2	Gm16499-1	0.0	0.0	1.0	1.0
73953	2	Ptgfr	0.0	0.0	1.0	1.0
73954	2	Ifi44l	0.0	0.0	1.0	1.0
73955	2	Gm11899	0.0	0.0	1.0	1.0
73956	2	Igkj3	0.0	0.0	1.0	1.0
73957	2	Mfap4	0.0	0.0	1.0	1.0
73958	2	Trbv16	0.0	0.0	1.0	1.0
73959	2	Gm42949	0.0	0.0	1.0	1.0
73960	2	Igkj4	0.0	0.0	1.0	1.0
73961	2	Gm43616	0.0	0.0	1.0	1.0
73962	2	Igkv13-76	0.0	0.0	1.0	1.0
73963	2	Rasl10a	0.0	0.0	1.0	1.0
73964	2	Gm12069	0.0	0.0	1.0	1.0
73965	2	Igkv4-75	0.0	0.0	1.0	1.0
73966	2	Rnf112	0.0	0.0	1.0	1.0
73967	2	Gm43894	0.0	0.0	1.0	1.0
73968	2	Igkv13-74-1	0.0	0.0	1.0	1.0
73969	2	4933427E13Rik	0.0	0.0	1.0	1.0
73970	2	Gm43893	0.0	0.0	1.0	1.0
73971	2	C030005K15Rik	0.0	0.0	1.0	1.0
73972	2	Igkv13-55-1	0.0	0.0	1.0	1.0
73973	2	Gm36888	0.0	0.0	1.0	1.0
73974	2	Olfr315	0.0	0.0	1.0	1.0
73975	2	Igkv4-72	0.0	0.0	1.0	1.0
73976	2	1810009J06Rik	0.0	0.0	1.0	1.0
73977	2	Gm36831	0.0	0.0	1.0	1.0
73978	2	Gm29771	0.0	0.0	1.0	1.0
73979	2	1700074P13Rik	0.0	0.0	1.0	1.0
73980	2	Gm11981	0.0	0.0	1.0	1.0
73981	2	Gm11983	0.0	0.0	1.0	1.0
73982	2	Sval2	0.0	0.0	1.0	1.0
73983	2	Igkv4-71	0.0	0.0	1.0	1.0
73984	2	Trbv12-3	0.0	0.0	1.0	1.0
73985	2	1110019B22Rik	0.0	0.0	1.0	1.0
73986	2	Prf1	0.0	0.0	1.0	1.0
73987	2	Cccd201	0.0	0.0	1.0	1.0
73988	2	Igkv4-70	0.0	0.0	1.0	1.0
73989	2	Igfbp1	0.0	0.0	1.0	1.0
73990	2	Gm11986	0.0	0.0	1.0	1.0
73991	2	Gm12056	0.0	0.0	1.0	1.0
73992	2	Vmn1r31	0.0	0.0	1.0	1.0
73993	2	4933428C19Rik	0.0	0.0	1.0	1.0
73994	2	Vmn1r30	0.0	0.0	1.0	1.0
73995	2	Vmn1r29	0.0	0.0	1.0	1.0
73996	2	Gm12055	0.0	0.0	1.0	1.0
73997	2	Gm47671	0.0	0.0	1.0	1.0
73998	2	Vmn1r28	0.0	0.0	1.0	1.0
73999	2	Igkv4-69	0.0	0.0	1.0	1.0
74000	2	Igkv4-68	0.0	0.0	1.0	1.0
74001	2	Sval1	0.0	0.0	1.0	1.0
74002	2	Vmn1r27	0.0	0.0	1.0	1.0
74003	2	Gm12051	0.0	0.0	1.0	1.0
74004	2	Gm20610	0.0	0.0	1.0	1.0
74005	2	Igkv13-71-1	0.0	0.0	1.0	1.0
74006	2	4930432M17Rik	0.0	0.0	1.0	1.0
74007	2	Igkv4-56	0.0	0.0	1.0	1.0
74008	2	Olfr311	0.0	0.0	1.0	1.0
74009	2	Gm42706	0.0	0.0	1.0	1.0
74010	2	Gm11915	0.0	0.0	1.0	1.0
74011	2	Igkv13-73-1	0.0	0.0	1.0	1.0
74012	2	Igkv13-56-1	0.0	0.0	1.0	1.0
74013	2	Igkv4-57	0.0	0.0	1.0	1.0
74014	2	Olfr314	0.0	0.0	1.0	1.0
74015	2	Trbv14	0.0	0.0	1.0	1.0
74016	2	Gm47725	0.0	0.0	1.0	1.0
74017	2	Gm37041	0.0	0.0	1.0	1.0
74018	2	Gm42708	0.0	0.0	1.0	1.0
74019	2	Trbv13-3	0.0	0.0	1.0	1.0
74020	2	Gm33543	0.0	0.0	1.0	1.0
74021	2	Olfr455	0.0	0.0	1.0	1.0
74022	2	Gm12594	0.0	0.0	1.0	1.0
74023	2	Olfr459	0.0	0.0	1.0	1.0
74024	2	Igkv13-57-1	0.0	0.0	1.0	1.0
74025	2	BB365896	0.0	0.0	1.0	1.0
74026	2	Gm47718	0.0	0.0	1.0	1.0
74027	2	Fam183b	0.0	0.0	1.0	1.0
74028	2	Olfr313	0.0	0.0	1.0	1.0
74029	2	Gm45060	0.0	0.0	1.0	1.0
74030	2	Igkv4-73	0.0	0.0	1.0	1.0
74031	2	4732465J04Rik	0.0	0.0	1.0	1.0
74032	2	A530020G20Rik	0.0	0.0	1.0	1.0
74033	2	Gm34078	0.0	0.0	1.0	1.0
74034	2	Olfr456	0.0	0.0	1.0	1.0
74035	2	Olfr312	0.0	0.0	1.0	1.0
74036	2	Gm43446	0.0	0.0	1.0	1.0
74037	2	A730020M07Rik	0.0	0.0	1.0	1.0
74038	2	Tril	0.0	0.0	1.0	1.0
74039	2	C730027H18Rik-1	0.0	0.0	1.0	1.0
74040	2	Arsj	0.0	0.0	1.0	1.0
74041	2	Fam180a	0.0	0.0	1.0	1.0
74042	2	Platr20	0.0	0.0	1.0	1.0
74043	2	Gm16034	0.0	0.0	1.0	1.0
74044	2	Igkv15-101-1	0.0	0.0	1.0	1.0
74045	2	Igkv5-39	0.0	0.0	1.0	1.0
74046	2	Gm12569	0.0	0.0	1.0	1.0
74047	2	Gm16033	0.0	0.0	1.0	1.0
74048	2	Gm42931	0.0	0.0	1.0	1.0
74049	2	Gm40797	0.0	0.0	1.0	1.0
74050	2	1700030L20Rik	0.0	0.0	1.0	1.0
74051	2	Gm47966	0.0	0.0	1.0	1.0
74052	2	Npy	0.0	0.0	1.0	1.0
74053	2	1700065J11Rik	0.0	0.0	1.0	1.0
74054	2	C2cd4c	0.0	0.0	1.0	1.0
74055	2	Gm12162	0.0	0.0	1.0	1.0
74056	2	Igkv15-101	0.0	0.0	1.0	1.0
74057	2	Igkv11-125	0.0	0.0	1.0	1.0
74058	2	Igkv8-21	0.0	0.0	1.0	1.0
74059	2	Gm12159	0.0	0.0	1.0	1.0
74060	2	Olfr461	0.0	0.0	1.0	1.0
74061	2	Gm12753	0.0	0.0	1.0	1.0
74062	2	Gm12158	0.0	0.0	1.0	1.0
74063	2	Myh4	0.0	0.0	1.0	1.0
74064	2	Gm32552	0.0	0.0	1.0	1.0
74065	2	Il12b	0.0	0.0	1.0	1.0
74066	2	Myh8	0.0	0.0	1.0	1.0
74067	2	Gm12462	0.0	0.0	1.0	1.0
74068	2	Vmn2r80	0.0	0.0	1.0	1.0
74069	2	Gm49335	0.0	0.0	1.0	1.0
74070	2	Gm12493	0.0	0.0	1.0	1.0
74071	2	Olfr1351	0.0	0.0	1.0	1.0
74072	2	Il22	0.0	0.0	1.0	1.0
74073	2	Gm43220	0.0	0.0	1.0	1.0
74074	2	9230009I02Rik	0.0	0.0	1.0	1.0
74075	2	Gm47163	0.0	0.0	1.0	1.0
74076	2	4930578G10Rik	0.0	0.0	1.0	1.0
74077	2	Olfr1394	0.0	0.0	1.0	1.0
74078	2	Igkv15-102	0.0	0.0	1.0	1.0
74079	2	Gm36719	0.0	0.0	1.0	1.0
74080	2	Gm11782	0.0	0.0	1.0	1.0
74081	2	Gm6135	0.0	0.0	1.0	1.0
74082	2	Gm30484	0.0	0.0	1.0	1.0
74083	2	Olfr1375	0.0	0.0	1.0	1.0
74084	2	Gm32802	0.0	0.0	1.0	1.0
74085	2	Trbj1-7	0.0	0.0	1.0	1.0
74086	2	Cxxc4	0.0	0.0	1.0	1.0
74087	2	9430073C21Rik	0.0	0.0	1.0	1.0
74088	2	4930539C22Rik	0.0	0.0	1.0	1.0
74089	2	Myh1	0.0	0.0	1.0	1.0
74090	2	1700021G15Rik	0.0	0.0	1.0	1.0
74091	2	Doxl1	0.0	0.0	1.0	1.0
74092	2	Zfp354a	0.0	0.0	1.0	1.0
74093	2	Gm10428	0.0	0.0	1.0	1.0
74094	2	Doxl2	0.0	0.0	1.0	1.0
74095	2	Myhas	0.0	0.0	1.0	1.0
74096	2	Igkv8-22	0.0	0.0	1.0	1.0
74097	2	Timd4	0.0	0.0	1.0	1.0
74098	2	Igkv12-38	0.0	0.0	1.0	1.0
74099	2	Gm32717	0.0	0.0	1.0	1.0
74100	2	Gm12171	0.0	0.0	1.0	1.0
74101	2	4930563H07Rik	0.0	0.0	1.0	1.0
74102	2	Odf3l2	0.0	0.0	1.0	1.0
74103	2	Svs1	0.0	0.0	1.0	1.0
74104	2	1700025K04Rik	0.0	0.0	1.0	1.0
74105	2	Olfr1352	0.0	0.0	1.0	1.0
74106	2	Gm47972	0.0	0.0	1.0	1.0
74107	2	Olfr1353	0.0	0.0	1.0	1.0
74108	2	Gm43351	0.0	0.0	1.0	1.0
74109	2	Igkv10-96	0.0	0.0	1.0	1.0
74110	2	Sdr16c5	0.0	0.0	1.0	1.0
74111	2	Igkv9-120	0.0	0.0	1.0	1.0
74112	2	Igkv2-95-2	0.0	0.0	1.0	1.0
74113	2	Igkv17-121	0.0	0.0	1.0	1.0
74114	2	Gm36520	0.0	0.0	1.0	1.0
74115	2	Igkv12-40	0.0	0.0	1.0	1.0
74116	2	Igkv5-40-1	0.0	0.0	1.0	1.0
74117	2	Igkv1-122	0.0	0.0	1.0	1.0
74118	2	Olfr1358	0.0	0.0	1.0	1.0
74119	2	Gm47944	0.0	0.0	1.0	1.0
74120	2	Igkv8-19	0.0	0.0	1.0	1.0
74121	2	9530003J23Rik	0.0	0.0	1.0	1.0
74122	2	Igkv12-41	0.0	0.0	1.0	1.0
74123	2	4930423D24Rik	0.0	0.0	1.0	1.0
74124	2	Gsg1l2	0.0	0.0	1.0	1.0
74125	2	Fam205a2	0.0	0.0	1.0	1.0
74126	2	Amy2a2	0.0	0.0	1.0	1.0
74127	2	Igkv12-42	0.0	0.0	1.0	1.0
74128	2	Lrrc10	0.0	0.0	1.0	1.0
74129	2	Gm10747	0.0	0.0	1.0	1.0
74130	2	Trbj2-1	0.0	0.0	1.0	1.0
74131	2	Igkv9-123	0.0	0.0	1.0	1.0
74132	2	4930455H04Rik	0.0	0.0	1.0	1.0
74133	2	Amy2a3	0.0	0.0	1.0	1.0
74134	2	Frmpd1os	0.0	0.0	1.0	1.0
74135	2	Mos	0.0	0.0	1.0	1.0
74136	2	Igkv9-124	0.0	0.0	1.0	1.0
74137	2	Trbj1-1	0.0	0.0	1.0	1.0
74138	2	Gm44109	0.0	0.0	1.0	1.0
74139	2	Sdr16c6	0.0	0.0	1.0	1.0
74140	2	Olfr8	0.0	0.0	1.0	1.0
74141	2	Olfr1357	0.0	0.0	1.0	1.0
74142	2	Igkv14-100	0.0	0.0	1.0	1.0
74143	2	Igkv9-119	0.0	0.0	1.0	1.0
74144	2	Olfr434	0.0	0.0	1.0	1.0
74145	2	Myh13	0.0	0.0	1.0	1.0
74146	2	Trbj1-2	0.0	0.0	1.0	1.0
74147	2	Olfr1354	0.0	0.0	1.0	1.0
74148	2	Igkv1-99	0.0	0.0	1.0	1.0
74149	2	Olfr1355	0.0	0.0	1.0	1.0
74150	2	Igkv6-20	0.0	0.0	1.0	1.0
74151	2	Gm12154	0.0	0.0	1.0	1.0
74152	2	Gm31678	0.0	0.0	1.0	1.0
74153	2	Slc1a6	0.0	0.0	1.0	1.0
74154	2	Trbd2	0.0	0.0	1.0	1.0
74155	2	Gm32365	0.0	0.0	1.0	1.0
74156	2	Lef1os1	0.0	0.0	1.0	1.0
74157	2	Npvf	0.0	0.0	1.0	1.0
74158	2	Gm43349	0.0	0.0	1.0	1.0
74159	2	Igkv12-98	0.0	0.0	1.0	1.0
74160	2	Il11ra2	0.0	0.0	1.0	1.0
74161	2	C530044C16Rik	0.0	0.0	1.0	1.0
74162	2	Ccl27b	0.0	0.0	1.0	1.0
74163	2	Ccdc105	0.0	0.0	1.0	1.0
74164	2	Fabp6	0.0	0.0	1.0	1.0
74165	2	Igkv15-97	0.0	0.0	1.0	1.0
74166	2	Gm10591	0.0	0.0	1.0	1.0
74167	2	Casp14	0.0	0.0	1.0	1.0
74168	2	Gm32235	0.0	0.0	1.0	1.0
74169	2	Gm47459	0.0	0.0	1.0	1.0
74170	2	Olfr435	0.0	0.0	1.0	1.0
74171	2	Igkv15-103	0.0	0.0	1.0	1.0
74172	2	Igkv6-23	0.0	0.0	1.0	1.0
74173	2	Trbj1-3	0.0	0.0	1.0	1.0
74174	2	Igkv2-105	0.0	0.0	1.0	1.0
74175	2	Igkv11-114	0.0	0.0	1.0	1.0
74176	2	Gm42880	0.0	0.0	1.0	1.0
74177	2	Gm47480	0.0	0.0	1.0	1.0
74178	2	Wif1	0.0	0.0	1.0	1.0
74179	2	Gm48410	0.0	0.0	1.0	1.0
74180	2	Igkv1-115	0.0	0.0	1.0	1.0
74181	2	4930432O09Rik	0.0	0.0	1.0	1.0
74182	2	Igkv16-104	0.0	0.0	1.0	1.0
74183	2	Gm33677	0.0	0.0	1.0	1.0
74184	2	Gm26807	0.0	0.0	1.0	1.0
74185	2	Trbj1-6	0.0	0.0	1.0	1.0
74186	2	Igkv2-116	0.0	0.0	1.0	1.0
74187	2	Igkv7-33	0.0	0.0	1.0	1.0
74188	2	Olfr1380	0.0	0.0	1.0	1.0
74189	2	Olfr1381	0.0	0.0	1.0	1.0
74190	2	Igkv1-117	0.0	0.0	1.0	1.0
74191	2	Gm35404	0.0	0.0	1.0	1.0
74192	2	Igkv8-34	0.0	0.0	1.0	1.0
74193	2	Gm43586	0.0	0.0	1.0	1.0
74194	2	Gm12292	0.0	0.0	1.0	1.0
74195	2	Olfr1382	0.0	0.0	1.0	1.0
74196	2	Igkv1-35	0.0	0.0	1.0	1.0
74197	2	Igkv8-28	0.0	0.0	1.0	1.0
74198	2	Gm47461	0.0	0.0	1.0	1.0
74199	2	Gm12290	0.0	0.0	1.0	1.0
74200	2	Igkv11-118	0.0	0.0	1.0	1.0
74201	2	Gm40787	0.0	0.0	1.0	1.0
74202	2	Igkv18-36	0.0	0.0	1.0	1.0
74203	2	Gm43109	0.0	0.0	1.0	1.0
74204	2	Gm48341	0.0	0.0	1.0	1.0
74205	2	Adat3	0.0	0.0	1.0	1.0
74206	2	Amy2a1	0.0	0.0	1.0	1.0
74207	2	Igkv2-113	0.0	0.0	1.0	1.0
74208	2	Gm12295	0.0	0.0	1.0	1.0
74209	2	Igkv2-107	0.0	0.0	1.0	1.0
74210	2	Igkv1-108	0.0	0.0	1.0	1.0
74211	2	Gm11816	0.0	0.0	1.0	1.0
74212	2	Gm48202	0.0	0.0	1.0	1.0
74213	2	Igkv2-109	0.0	0.0	1.0	1.0
74214	2	Pax4	0.0	0.0	1.0	1.0
74215	2	Gm26638	0.0	0.0	1.0	1.0
74216	2	1700086D15Rik	0.0	0.0	1.0	1.0
74217	2	Gm15961	0.0	0.0	1.0	1.0
74218	2	Grip1os1	0.0	0.0	1.0	1.0
74219	2	Grip1os2	0.0	0.0	1.0	1.0
74220	2	Igkv6-32	0.0	0.0	1.0	1.0
74221	2	Igkv8-31	0.0	0.0	1.0	1.0
74222	2	Gm12199	0.0	0.0	1.0	1.0
74223	2	Gm12200	0.0	0.0	1.0	1.0
74224	2	Igkv8-30	0.0	0.0	1.0	1.0
74225	2	1700026J14Rik	0.0	0.0	1.0	1.0
74226	2	Gm16321	0.0	0.0	1.0	1.0
74227	2	Gm4473	0.0	0.0	1.0	1.0
74228	2	Atp6v0e2	0.0	0.0	1.0	1.0
74229	2	Gm15123	0.0	0.0	1.0	1.0
74230	2	Grip1os3	0.0	0.0	1.0	1.0
74231	2	Igkv11-106	0.0	0.0	1.0	1.0
74232	2	Igkv6-29	0.0	0.0	1.0	1.0
74233	2	1700025F24Rik	0.0	0.0	1.0	1.0
74234	2	Gm43479	0.0	0.0	1.0	1.0
74235	2	Igkv2-112	0.0	0.0	1.0	1.0
74236	2	Gimd1	0.0	0.0	1.0	1.0
74237	2	Gm38403	0.0	0.0	1.0	1.0
74238	2	4933414I15Rik	0.0	0.0	1.0	1.0
74239	2	Iltifb	0.0	0.0	1.0	1.0
74240	2	Igkv6-25	0.0	0.0	1.0	1.0
74241	2	B130011K05Rik	0.0	0.0	1.0	1.0
74242	2	Olfr1386	0.0	0.0	1.0	1.0
74243	2	Igkv8-24	0.0	0.0	1.0	1.0
74244	2	Prss37	0.0	0.0	1.0	1.0
74245	2	Cyp7a1	0.0	0.0	1.0	1.0
74246	2	Gm43218	0.0	0.0	1.0	1.0
74247	2	Olfr1387	0.0	0.0	1.0	1.0
74248	2	B430319H21Rik	0.0	0.0	1.0	1.0
74249	2	Olfr51	0.0	0.0	1.0	1.0
74250	2	Gm44764	0.0	0.0	1.0	1.0
74251	2	4930423M02Rik	0.0	0.0	1.0	1.0
74252	2	Cfd	0.0	0.0	1.0	1.0
74253	2	Hrct1	0.0	0.0	1.0	1.0
74254	2	Olfr1389	0.0	0.0	1.0	1.0
74255	2	Olfr159	0.0	0.0	1.0	1.0
74256	2	Myh2	0.0	0.0	1.0	1.0
74257	2	Trbj1-5	0.0	0.0	1.0	1.0
74258	2	Olfr156	0.0	0.0	1.0	1.0
74259	2	Gpr88	0.0	0.0	1.0	1.0
74260	2	Gm9044	0.0	0.0	1.0	1.0
74261	2	Gm9040	0.0	0.0	1.0	1.0
74262	2	Cdrt4os2	0.0	0.0	1.0	1.0
74263	2	Olfr54	0.0	0.0	1.0	1.0
74264	2	Trbj1-4	0.0	0.0	1.0	1.0
74265	2	Nmrk2	0.0	0.0	1.0	1.0
74266	2	Olfr155	0.0	0.0	1.0	1.0
74267	2	Olfr1391	0.0	0.0	1.0	1.0
74268	2	Ccl21a	0.0	0.0	1.0	1.0
74269	2	Olfr10	0.0	0.0	1.0	1.0
74270	2	Gm9045	0.0	0.0	1.0	1.0
74271	2	Gm9046	0.0	0.0	1.0	1.0
74272	2	Prop1	0.0	0.0	1.0	1.0
74273	2	Avpr1a	0.0	0.0	1.0	1.0
74274	2	Olfr1383	0.0	0.0	1.0	1.0
74275	2	Gm4065	0.0	0.0	1.0	1.0
74276	2	Gm33337	0.0	0.0	1.0	1.0
74277	2	Gm31651	0.0	0.0	1.0	1.0
74278	2	Tmem213	0.0	0.0	1.0	1.0
74279	2	Ifng	0.0	0.0	1.0	1.0
74280	2	Igkv5-37	0.0	0.0	1.0	1.0
74281	2	Gm46204	0.0	0.0	1.0	1.0
74282	2	Gm43739	0.0	0.0	1.0	1.0
74283	2	Olfr1384	0.0	0.0	1.0	1.0
74284	2	Tmem238l	0.0	0.0	1.0	1.0
74285	2	Gm30781	0.0	0.0	1.0	1.0
74286	2	Olfr1378	0.0	0.0	1.0	1.0
74287	2	Gm12299	0.0	0.0	1.0	1.0
74288	2	Gm11795	0.0	0.0	1.0	1.0
74289	2	Fam205c	0.0	0.0	1.0	1.0
74290	2	Fam205a1	0.0	0.0	1.0	1.0
74291	2	Gm35865	0.0	0.0	1.0	1.0
74292	2	Gm9049	0.0	0.0	1.0	1.0
74293	2	Igkv14-118-1	0.0	0.0	1.0	1.0
74294	2	Diras1	0.0	0.0	1.0	1.0
74295	2	Gm16099	0.0	0.0	1.0	1.0
74296	2	Igkv8-27	0.0	0.0	1.0	1.0
74297	2	Tas2r137	0.0	0.0	1.0	1.0
74298	2	Igkv14-118-2	0.0	0.0	1.0	1.0
74299	2	Olfr1377	0.0	0.0	1.0	1.0
74300	2	Igkv8-26	0.0	0.0	1.0	1.0
74301	2	Gm9048	0.0	0.0	1.0	1.0
74302	2	8430436N08Rik	0.0	0.0	1.0	1.0
74303	2	Trbd1	0.0	0.0	1.0	1.0
74304	2	Amy2a4	0.0	0.0	1.0	1.0
74305	2	Gm48025	0.0	0.0	1.0	1.0
74306	2	Gm15577	0.0	0.0	1.0	1.0
74307	2	Adh6b	0.0	0.0	1.0	1.0
74308	2	4930408K08Rik	0.0	0.0	1.0	1.0
74309	2	Foxi1	0.0	0.0	1.0	1.0
74310	2	Adh4	0.0	0.0	1.0	1.0
74311	2	Neurog2	0.0	0.0	1.0	1.0
74312	2	Igkv6-13	0.0	0.0	1.0	1.0
74313	2	Gm14547	0.0	0.0	1.0	1.0
74314	2	Igkv12-46	0.0	0.0	1.0	1.0
74315	2	Alox12b	0.0	0.0	1.0	1.0
74316	2	Lep	0.0	0.0	1.0	1.0
74317	2	Cntrobos	0.0	0.0	1.0	1.0
74318	2	Gm47524	0.0	0.0	1.0	1.0
74319	2	Gm17472	0.0	0.0	1.0	1.0
74320	2	Necab1	0.0	0.0	1.0	1.0
74321	2	4930570G19Rik	0.0	0.0	1.0	1.0
74322	2	Gm11820	0.0	0.0	1.0	1.0
74323	2	Igkv12-47	0.0	0.0	1.0	1.0
74324	2	Trbv30	0.0	0.0	1.0	1.0
74325	2	Gm42947	0.0	0.0	1.0	1.0
74326	2	Gm3942	0.0	0.0	1.0	1.0
74327	2	Gm12436	0.0	0.0	1.0	1.0
74328	2	Gm11844	0.0	0.0	1.0	1.0
74329	2	Olfr444	0.0	0.0	1.0	1.0
74330	2	Trbj2-7	0.0	0.0	1.0	1.0
74331	2	Gm12120	0.0	0.0	1.0	1.0
74332	2	Acnat2	0.0	0.0	1.0	1.0
74333	2	Gm47540	0.0	0.0	1.0	1.0
74334	2	Lrrc75b	0.0	0.0	1.0	1.0
74335	2	Acnat1	0.0	0.0	1.0	1.0
74336	2	Gm12119	0.0	0.0	1.0	1.0
74337	2	Adh6a	0.0	0.0	1.0	1.0
74338	2	Igkv2-137	0.0	0.0	1.0	1.0
74339	2	Gm47532	0.0	0.0	1.0	1.0
74340	2	Slc39a5	0.0	0.0	1.0	1.0
74341	2	Igkv19-93	0.0	0.0	1.0	1.0
74342	2	Igkv8-16	0.0	0.0	1.0	1.0
74343	2	Prss3	0.0	0.0	1.0	1.0
74344	2	Gm12126	0.0	0.0	1.0	1.0
74345	2	Gm42667	0.0	0.0	1.0	1.0
74346	2	Igkv4-92	0.0	0.0	1.0	1.0
74347	2	Igkv6-15	0.0	0.0	1.0	1.0
74348	2	Trbj2-5	0.0	0.0	1.0	1.0
74349	2	Igkv14-134-1	0.0	0.0	1.0	1.0
74350	2	Gm10360	0.0	0.0	1.0	1.0
74351	2	Adh7	0.0	0.0	1.0	1.0
74352	2	Gm12122	0.0	0.0	1.0	1.0
74353	2	Igkv1-135	0.0	0.0	1.0	1.0
74354	2	Gm35667	0.0	0.0	1.0	1.0
74355	2	Gm12273	0.0	0.0	1.0	1.0
74356	2	Adh1	0.0	0.0	1.0	1.0
74357	2	Gm12711	0.0	0.0	1.0	1.0
74358	2	Gm15723	0.0	0.0	1.0	1.0
74359	2	Lyrm7os	0.0	0.0	1.0	1.0
74360	2	Trbj2-6	0.0	0.0	1.0	1.0
74361	2	Slc5a4a	0.0	0.0	1.0	1.0
74362	2	Try10	0.0	0.0	1.0	1.0
74363	2	Gm40765	0.0	0.0	1.0	1.0
74364	2	Igkv5-45	0.0	0.0	1.0	1.0
74365	2	Gm16220	0.0	0.0	1.0	1.0
74366	2	Igkv6-14	0.0	0.0	1.0	1.0
74367	2	Gm16559	0.0	0.0	1.0	1.0
74368	2	Igkv1-136	0.0	0.0	1.0	1.0
74369	2	Try4	0.0	0.0	1.0	1.0
74370	2	9330178D15Rik	0.0	0.0	1.0	1.0
74371	2	Olfr446	0.0	0.0	1.0	1.0
74372	2	Gm9916	0.0	0.0	1.0	1.0
74373	2	Trbv29	0.0	0.0	1.0	1.0
74374	2	9030616G12Rik	0.0	0.0	1.0	1.0
74375	2	Gm34184	0.0	0.0	1.0	1.0
74376	2	Olfr9	0.0	0.0	1.0	1.0
74377	2	Gm34113	0.0	0.0	1.0	1.0
74378	2	Gm20609	0.0	0.0	1.0	1.0
74379	2	Gm17225	0.0	0.0	1.0	1.0
74380	2	4930425O10Rik	0.0	0.0	1.0	1.0
74381	2	Gm28592	0.0	0.0	1.0	1.0
74382	2	Gm42924	0.0	0.0	1.0	1.0
74383	2	Igkv12-89	0.0	0.0	1.0	1.0
74384	2	Olfr450	0.0	0.0	1.0	1.0
74385	2	Gm32693	0.0	0.0	1.0	1.0
74386	2	Igkv1-88	0.0	0.0	1.0	1.0
74387	2	Gm42539	0.0	0.0	1.0	1.0
74388	2	Olfr763	0.0	0.0	1.0	1.0
74389	2	Gm12354	0.0	0.0	1.0	1.0
74390	2	Smim23	0.0	0.0	1.0	1.0
74391	2	Gm42543	0.0	0.0	1.0	1.0
74392	2	Olfr764-ps1	0.0	0.0	1.0	1.0
74393	2	4930555O08Rik	0.0	0.0	1.0	1.0
74394	2	Olfr273	0.0	0.0	1.0	1.0
74395	2	Cntfr	0.0	0.0	1.0	1.0
74396	2	1700113B09Rik	0.0	0.0	1.0	1.0
74397	2	Gm12198	0.0	0.0	1.0	1.0
74398	2	Slc7a13	0.0	0.0	1.0	1.0
74399	2	Trbv28	0.0	0.0	1.0	1.0
74400	2	C730027H18Rik	0.0	0.0	1.0	1.0
74401	2	Olfr765	0.0	0.0	1.0	1.0
74402	2	Gm15647	0.0	0.0	1.0	1.0
74403	2	Igkv3-12	0.0	0.0	1.0	1.0
74404	2	4930551I15Rik	0.0	0.0	1.0	1.0
74405	2	Igkv5-48	0.0	0.0	1.0	1.0
74406	2	Gm47028	0.0	0.0	1.0	1.0
74407	2	Ppp3r2	0.0	0.0	1.0	1.0
74408	2	Olfr447	0.0	0.0	1.0	1.0
74409	2	Nmur2	0.0	0.0	1.0	1.0
74410	2	Olfr448	0.0	0.0	1.0	1.0
74411	2	Gm20389	0.0	0.0	1.0	1.0
74412	2	Gm42925	0.0	0.0	1.0	1.0
74413	2	Igkv12-49	0.0	0.0	1.0	1.0
74414	2	Olfr449	0.0	0.0	1.0	1.0
74415	2	Igkv4-91	0.0	0.0	1.0	1.0
74416	2	Gm47419	0.0	0.0	1.0	1.0
74417	2	Caps2	0.0	0.0	1.0	1.0
74418	2	Gabrp	0.0	0.0	1.0	1.0
74419	2	Trbc2	0.0	0.0	1.0	1.0
74420	2	Npn2	0.0	0.0	1.0	1.0
74421	2	Glipr1l3	0.0	0.0	1.0	1.0
74422	2	Gm15397	0.0	0.0	1.0	1.0
74423	2	Gm16958	0.0	0.0	1.0	1.0
74424	2	Gm21541	0.0	0.0	1.0	1.0
74425	2	Igkv4-90	0.0	0.0	1.0	1.0
74426	2	Gm9857	0.0	0.0	1.0	1.0
74427	2	Cylc2	0.0	0.0	1.0	1.0
74428	2	Gm42720	0.0	0.0	1.0	1.0
74429	2	Igkv4-50	0.0	0.0	1.0	1.0
74430	2	Gm34776	0.0	0.0	1.0	1.0
74431	2	Gm30262	0.0	0.0	1.0	1.0
74432	2	Igkv3-12-1	0.0	0.0	1.0	1.0
74433	2	Trbv31	0.0	0.0	1.0	1.0
74434	2	Tlx3	0.0	0.0	1.0	1.0
74435	2	Toporsl	0.0	0.0	1.0	1.0
74436	2	Igkv17-134	0.0	0.0	1.0	1.0
74437	2	Gm31182	0.0	0.0	1.0	1.0
74438	2	Gm12127	0.0	0.0	1.0	1.0
74439	2	Vmn1r3	0.0	0.0	1.0	1.0
74440	2	Igkv14-126-1	0.0	0.0	1.0	1.0
74441	2	Gm9507	0.0	0.0	1.0	1.0
74442	2	Igkv10-95	0.0	0.0	1.0	1.0
74443	2	Gm19668	0.0	0.0	1.0	1.0
74444	2	Kcnmb4os1	0.0	0.0	1.0	1.0
74445	2	Gm12212	0.0	0.0	1.0	1.0
74446	2	Vmn1r2	0.0	0.0	1.0	1.0
74447	2	Igkv10-94	0.0	0.0	1.0	1.0
74448	2	Gm13306	0.0	0.0	1.0	1.0
74449	2	Gm5105	0.0	0.0	1.0	1.0
74450	2	Igkv17-127	0.0	0.0	1.0	1.0
74451	2	Gm4767	0.0	0.0	1.0	1.0
74452	2	Gm16217	0.0	0.0	1.0	1.0
74453	2	Sowaha	0.0	0.0	1.0	1.0
74454	2	Gm12144	0.0	0.0	1.0	1.0
74455	2	Gm9639	0.0	0.0	1.0	1.0
74456	2	Gm7137	0.0	0.0	1.0	1.0
74457	2	Gm3250	0.0	0.0	1.0	1.0
74458	2	Gm7138	0.0	0.0	1.0	1.0
74459	2	6330410L21Rik	0.0	0.0	1.0	1.0
74460	2	Gm3238	0.0	0.0	1.0	1.0
74461	2	Gm12146	0.0	0.0	1.0	1.0
74462	2	Igkv9-128	0.0	0.0	1.0	1.0
74463	2	Igkv9-129	0.0	0.0	1.0	1.0
74464	2	Gm38811	0.0	0.0	1.0	1.0
74465	2	Gm3233	0.0	0.0	1.0	1.0
74466	2	Gm42650	0.0	0.0	1.0	1.0
74467	2	Taf7l2	0.0	0.0	1.0	1.0
74468	2	Gm13299	0.0	0.0	1.0	1.0
74469	2	Gm49918	0.0	0.0	1.0	1.0
74470	2	Igkv5-43	0.0	0.0	1.0	1.0
74471	2	Tac2	0.0	0.0	1.0	1.0
74472	2	Gm13305	0.0	0.0	1.0	1.0
74473	2	Gm32479	0.0	0.0	1.0	1.0
74474	2	Gm21586	0.0	0.0	1.0	1.0
74475	2	Gm12408	0.0	0.0	1.0	1.0
74476	2	Igkv2-95-1	0.0	0.0	1.0	1.0
74477	2	Amy2a5	0.0	0.0	1.0	1.0
74478	2	Gm12410	0.0	0.0	1.0	1.0
74479	2	Gm12205	0.0	0.0	1.0	1.0
74480	2	Gm42891	0.0	0.0	1.0	1.0
74481	2	Fam205a3	0.0	0.0	1.0	1.0
74482	2	Gm21953	0.0	0.0	1.0	1.0
74483	2	Olfr437	0.0	0.0	1.0	1.0
74484	2	Gm21980	0.0	0.0	1.0	1.0
74485	2	0610033M10Rik	0.0	0.0	1.0	1.0
74486	2	Kcnmb4os2	0.0	0.0	1.0	1.0
74487	2	Ccl21b	0.0	0.0	1.0	1.0
74488	2	Olfr1373	0.0	0.0	1.0	1.0
74489	2	Olfr1371	0.0	0.0	1.0	1.0
74490	2	Gm43522	0.0	0.0	1.0	1.0
74491	2	1700009J07Rik	0.0	0.0	1.0	1.0
74492	2	Igkv14-126	0.0	0.0	1.0	1.0
74493	2	Ddit3-1	0.0	0.0	1.0	1.0
74494	2	Gm3285	0.0	0.0	1.0	1.0
74495	2	Gm10318	0.0	0.0	1.0	1.0
74496	2	Gm36176	0.0	0.0	1.0	1.0
74497	2	Krtap10-10	0.0	0.0	1.0	1.0
74498	2	Krtap10-4	0.0	0.0	1.0	1.0
74499	2	Gm12305	0.0	0.0	1.0	1.0
74500	2	Plppr4	0.0	0.0	1.0	1.0
74501	2	A630014C17Rik	0.0	0.0	1.0	1.0
74502	2	Igkv12-44	0.0	0.0	1.0	1.0
74503	2	Gm9736	0.0	0.0	1.0	1.0
74504	2	Gm31267	0.0	0.0	1.0	1.0
74505	2	Gm12223	0.0	0.0	1.0	1.0
74506	2	Gm10334	0.0	0.0	1.0	1.0
74507	2	Gm5771	0.0	0.0	1.0	1.0
74508	2	4932415D10Rik	0.0	0.0	1.0	1.0
74509	2	Gm3893	0.0	0.0	1.0	1.0
74510	2	Ccdc42	0.0	0.0	1.0	1.0
74511	2	Trbj2-2	0.0	0.0	1.0	1.0
74512	2	Stra6l	0.0	0.0	1.0	1.0
74513	2	3110004A20Rik	0.0	0.0	1.0	1.0
74514	2	Trbj2-3	0.0	0.0	1.0	1.0
74515	2	Gm1553	0.0	0.0	1.0	1.0
74516	2	Trbj2-4	0.0	0.0	1.0	1.0
74517	2	Rnf222	0.0	0.0	1.0	1.0
74518	2	Il3	0.0	0.0	1.0	1.0
74519	2	Fam205a4	0.0	0.0	1.0	1.0
74520	2	Gm12224	0.0	0.0	1.0	1.0
74521	2	Gm12446	0.0	0.0	1.0	1.0
74522	2	Stra8	0.0	0.0	1.0	1.0
74523	2	Odf4	0.0	0.0	1.0	1.0
74524	2	0610031O16Rik	0.0	0.0	1.0	1.0
74525	2	Gm48276	0.0	0.0	1.0	1.0
74526	2	Gm12130	0.0	0.0	1.0	1.0
74527	2	Gm35608	0.0	0.0	1.0	1.0
74528	2	Gm43284	0.0	0.0	1.0	1.0
74529	2	Gm33466	0.0	0.0	1.0	1.0
74530	2	Gm12128	0.0	0.0	1.0	1.0
74531	2	Igkv6-17	0.0	0.0	1.0	1.0
74532	2	Ftcd	0.0	0.0	1.0	1.0
74533	2	Igkv1-133	0.0	0.0	1.0	1.0
74534	2	Gm20730	0.0	0.0	1.0	1.0
74535	2	1810013D15Rik	0.0	0.0	1.0	1.0
74536	2	Platr13	0.0	0.0	1.0	1.0
74537	2	Igkv14-130	0.0	0.0	1.0	1.0
74538	2	Gm13304	0.0	0.0	1.0	1.0
74539	2	Gpr182	0.0	0.0	1.0	1.0
74540	2	Gm42697	0.0	0.0	1.0	1.0
74541	2	Gm18596	0.0	0.0	1.0	1.0
74542	2	Gm12214	0.0	0.0	1.0	1.0
74543	2	Igkv2-93-1	0.0	0.0	1.0	1.0
74544	2	Gm27195	0.0	0.0	1.0	1.0
74545	2	Gm10100	0.0	0.0	1.0	1.0
74546	2	Igkv8-18	0.0	0.0	1.0	1.0
74547	2	Rdh19	0.0	0.0	1.0	1.0
74548	2	Rdh16f2	0.0	0.0	1.0	1.0
74549	2	Krtap12-1	0.0	0.0	1.0	1.0
74550	2	Gm28543	0.0	0.0	1.0	1.0
74551	2	Olfr441	0.0	0.0	1.0	1.0
74552	2	Rdh7	0.0	0.0	1.0	1.0
74553	2	Sdr9c7	0.0	0.0	1.0	1.0
74554	2	Igkv1-131	0.0	0.0	1.0	1.0
74555	2	Gm10142	0.0	0.0	1.0	1.0
74556	2	Gabra6	0.0	0.0	1.0	1.0
74557	2	4933405E24Rik	0.0	0.0	1.0	1.0
74558	2	4933424H11Rik	0.0	0.0	1.0	1.0
74559	2	Gm10024	0.0	0.0	1.0	1.0
74560	2	Gm10272	0.0	0.0	1.0	1.0
74561	2	Gabra1	0.0	0.0	1.0	1.0
74562	2	Gm9508	0.0	0.0	1.0	1.0
74563	2	Igkv1-132	0.0	0.0	1.0	1.0
74564	2	Halr1	0.0	0.0	1.0	1.0
74565	2	Prss1	0.0	0.0	1.0	1.0
74566	2	4921521D15Rik	0.0	0.0	1.0	1.0
74567	2	Gm19402	0.0	0.0	1.0	1.0
74568	2	4933440J02Rik	0.0	0.0	1.0	1.0
74569	2	Gm47034	0.0	0.0	1.0	1.0
74570	2	Mup14	0.0	0.0	1.0	1.0
74571	2	4930528G23Rik	0.0	0.0	1.0	1.0
74572	2	Gm15338	0.0	0.0	1.0	1.0
74573	2	Gm15767	0.0	0.0	1.0	1.0
74574	2	Muc3	0.0	0.0	1.0	1.0
74575	2	Gm27040	0.0	0.0	1.0	1.0
74576	2	Gm26974	0.0	0.0	1.0	1.0
74577	2	1700049E15Rik	0.0	0.0	1.0	1.0
74578	2	Chp2	0.0	0.0	1.0	1.0
74579	2	Far2os2	0.0	0.0	1.0	1.0
74580	2	1700069B07Rik	0.0	0.0	1.0	1.0
74581	2	1700017L05Rik	0.0	0.0	1.0	1.0
74582	2	Gm45079	0.0	0.0	1.0	1.0
74583	2	Gm44115	0.0	0.0	1.0	1.0
74584	2	Gm10203	0.0	0.0	1.0	1.0
74585	2	Gm15831	0.0	0.0	1.0	1.0
74586	2	Chaer1	0.0	0.0	1.0	1.0
74587	2	Abca14	0.0	0.0	1.0	1.0
74588	2	Gm20485	0.0	0.0	1.0	1.0
74589	2	Speer9-ps1	0.0	0.0	1.0	1.0
74590	2	Gm15339	0.0	0.0	1.0	1.0
74591	2	4930432L08Rik	0.0	0.0	1.0	1.0
74592	2	Gm45092	0.0	0.0	1.0	1.0
74593	2	4930571K23Rik	0.0	0.0	1.0	1.0
74594	2	C78283	0.0	0.0	1.0	1.0
74595	2	Gm15499	0.0	0.0	1.0	1.0
74596	2	Gm44854	0.0	0.0	1.0	1.0
74597	2	Gm15984	0.0	0.0	1.0	1.0
74598	2	Gm15985	0.0	0.0	1.0	1.0
74599	2	Gm32914	0.0	0.0	1.0	1.0
74600	2	4930448A20Rik	0.0	0.0	1.0	1.0
74601	2	Gm42575	0.0	0.0	1.0	1.0
74602	2	Gm6116	0.0	0.0	1.0	1.0
74603	2	Gm42802	0.0	0.0	1.0	1.0
74604	2	CAAA01077340.1	0.0	0.0	1.0	1.0
74605	2	Smco2	0.0	0.0	1.0	1.0
74606	2	Gm40348	0.0	0.0	1.0	1.0
74607	2	Gm44085	0.0	0.0	1.0	1.0
74608	2	Gm43100	0.0	0.0	1.0	1.0
74609	2	Gm28865	0.0	0.0	1.0	1.0
74610	2	Gm3054	0.0	0.0	1.0	1.0
74611	2	Gm34728	0.0	0.0	1.0	1.0
74612	2	AU018091	0.0	0.0	1.0	1.0
74613	2	Ugt2a1	0.0	0.0	1.0	1.0
74614	2	2310014F06Rik	0.0	0.0	1.0	1.0
74615	2	3300002P13Rik	0.0	0.0	1.0	1.0
74616	2	Gm45017	0.0	0.0	1.0	1.0
74617	2	Gm43056	0.0	0.0	1.0	1.0
74618	2	Tmprss11e	0.0	0.0	1.0	1.0
74619	2	Gm16579	0.0	0.0	1.0	1.0
74620	2	Pth	0.0	0.0	1.0	1.0
74621	2	Ugt2b35	0.0	0.0	1.0	1.0
74622	2	Ugt2b36	0.0	0.0	1.0	1.0
74623	2	Parvaos	0.0	0.0	1.0	1.0
74624	2	Gm45792	0.0	0.0	1.0	1.0
74625	2	Ugt2b5	0.0	0.0	1.0	1.0
74626	2	Ugt2b37	0.0	0.0	1.0	1.0
74627	2	5430402P08Rik	0.0	0.0	1.0	1.0
74628	2	Ugt2a3	0.0	0.0	1.0	1.0
74629	2	Gm16336	0.0	0.0	1.0	1.0
74630	2	Gm15701	0.0	0.0	1.0	1.0
74631	2	Ugt2b38	0.0	0.0	1.0	1.0
74632	2	Ugt2a2	0.0	0.0	1.0	1.0
74633	2	Gm45020	0.0	0.0	1.0	1.0
74634	2	Tmprss11b	0.0	0.0	1.0	1.0
74635	2	Tmprss11g	0.0	0.0	1.0	1.0
74636	2	Tmprss11a	0.0	0.0	1.0	1.0
74637	2	Gm19950	0.0	0.0	1.0	1.0
74638	2	Gm42761	0.0	0.0	1.0	1.0
74639	2	Gm39078	0.0	0.0	1.0	1.0
74640	2	Acsm2	0.0	0.0	1.0	1.0
74641	2	Acsm5	0.0	0.0	1.0	1.0
74642	2	Gm26967	0.0	0.0	1.0	1.0
74643	2	Pdilt	0.0	0.0	1.0	1.0
74644	2	Gm44588	0.0	0.0	1.0	1.0
74645	2	Umod	0.0	0.0	1.0	1.0
74646	2	Gp2	0.0	0.0	1.0	1.0
74647	2	Gm44763	0.0	0.0	1.0	1.0
74648	2	Gm16054	0.0	0.0	1.0	1.0
74649	2	B230311B06Rik	0.0	0.0	1.0	1.0
74650	2	Gm35309	0.0	0.0	1.0	1.0
74651	2	1700031L13Rik	0.0	0.0	1.0	1.0
74652	2	Gm43567	0.0	0.0	1.0	1.0
74653	2	Tmprss11c	0.0	0.0	1.0	1.0
74654	2	1700019F05Rik	0.0	0.0	1.0	1.0
74655	2	1700025M24Rik	0.0	0.0	1.0	1.0
74656	2	Sox5os5	0.0	0.0	1.0	1.0
74657	2	4930543N07Rik	0.0	0.0	1.0	1.0
74658	2	Utf1	0.0	0.0	1.0	1.0
74659	2	Adgra1	0.0	0.0	1.0	1.0
74660	2	C030018K13Rik	0.0	0.0	1.0	1.0
74661	2	Gm42564	0.0	0.0	1.0	1.0
74662	2	Gm45613	0.0	0.0	1.0	1.0
74663	2	Jakmip3	0.0	0.0	1.0	1.0
74664	2	Gm42565	0.0	0.0	1.0	1.0
74665	2	Gm30808	0.0	0.0	1.0	1.0
74666	2	Gm45686	0.0	0.0	1.0	1.0
74667	2	Sox5os3	0.0	0.0	1.0	1.0
74668	2	Gm45278	0.0	0.0	1.0	1.0
74669	2	Gm36849	0.0	0.0	1.0	1.0
74670	2	C230079O03Rik	0.0	0.0	1.0	1.0
74671	2	Gm36737	0.0	0.0	1.0	1.0
74672	2	6330420H09Rik	0.0	0.0	1.0	1.0
74673	2	Gm45241	0.0	0.0	1.0	1.0
74674	2	Clrn3	0.0	0.0	1.0	1.0
74675	2	Gm36356	0.0	0.0	1.0	1.0
74676	2	1700027F09Rik	0.0	0.0	1.0	1.0
74677	2	Sprn	0.0	0.0	1.0	1.0
74678	2	Gm43837	0.0	0.0	1.0	1.0
74679	2	Olfr523	0.0	0.0	1.0	1.0
74680	2	1700014F14Rik	0.0	0.0	1.0	1.0
74681	2	G6pd2	0.0	0.0	1.0	1.0
74682	2	Syce1	0.0	0.0	1.0	1.0
74683	2	Olfr541	0.0	0.0	1.0	1.0
74684	2	Olfr53	0.0	0.0	1.0	1.0
74685	2	Olfr61	0.0	0.0	1.0	1.0
74686	2	Slco1a1	0.0	0.0	1.0	1.0
74687	2	Olfr538	0.0	0.0	1.0	1.0
74688	2	Olfr536	0.0	0.0	1.0	1.0
74689	2	Gm6614	0.0	0.0	1.0	1.0
74690	2	Olfr535	0.0	0.0	1.0	1.0
74691	2	Olfr533	0.0	0.0	1.0	1.0
74692	2	Olfr532	0.0	0.0	1.0	1.0
74693	2	Olfr531	0.0	0.0	1.0	1.0
74694	2	Olfr527	0.0	0.0	1.0	1.0
74695	2	Olfr525	0.0	0.0	1.0	1.0
74696	2	Olfr524	0.0	0.0	1.0	1.0
74697	2	Foxi2	0.0	0.0	1.0	1.0
74698	2	A130023I24Rik	0.0	0.0	1.0	1.0
74699	2	Kcnj8	0.0	0.0	1.0	1.0
74700	2	1700029B22Rik	0.0	0.0	1.0	1.0
74701	2	Dmbt1	0.0	0.0	1.0	1.0
74702	2	Htra1	0.0	0.0	1.0	1.0
74703	2	Gm5602	0.0	0.0	1.0	1.0
74704	2	Etos1	0.0	0.0	1.0	1.0
74705	2	Gm4265	0.0	0.0	1.0	1.0
74706	2	Gm33248	0.0	0.0	1.0	1.0
74707	2	Gm39094	0.0	0.0	1.0	1.0
74708	2	Gm45121	0.0	0.0	1.0	1.0
74709	2	Gm40457	0.0	0.0	1.0	1.0
74710	2	4930579D09Rik	0.0	0.0	1.0	1.0
74711	2	Sox5os1	0.0	0.0	1.0	1.0
74712	2	Gm44850	0.0	0.0	1.0	1.0
74713	2	Gm39091	0.0	0.0	1.0	1.0
74714	2	Gm20647	0.0	0.0	1.0	1.0
74715	2	AU023070	0.0	0.0	1.0	1.0
74716	2	Trim72	0.0	0.0	1.0	1.0
74717	2	Zar1	0.0	0.0	1.0	1.0
74718	2	4933402N03Rik	0.0	0.0	1.0	1.0
74719	2	4930434O05Rik	0.0	0.0	1.0	1.0
74720	2	Gm28747	0.0	0.0	1.0	1.0
74721	2	4930425K10Rik	0.0	0.0	1.0	1.0
74722	2	Gm45671	0.0	0.0	1.0	1.0
74723	2	Gm35625	0.0	0.0	1.0	1.0
74724	2	Tex36	0.0	0.0	1.0	1.0
74725	2	1700126H18Rik	0.0	0.0	1.0	1.0
74726	2	Gm15949	0.0	0.0	1.0	1.0
74727	2	Gm15948	0.0	0.0	1.0	1.0
74728	2	Phox2b	0.0	0.0	1.0	1.0
74729	2	Gm16764	0.0	0.0	1.0	1.0
74730	2	Nkx1-2	0.0	0.0	1.0	1.0
74731	2	Gm44893	0.0	0.0	1.0	1.0
74732	2	Gm44892	0.0	0.0	1.0	1.0
74733	2	Gm15677	0.0	0.0	1.0	1.0
74734	2	Cpxm2	0.0	0.0	1.0	1.0
74735	2	Gpr26	0.0	0.0	1.0	1.0
74736	2	Gm44546	0.0	0.0	1.0	1.0
74737	2	5330439B14Rik	0.0	0.0	1.0	1.0
74738	2	A930014E10Rik	0.0	0.0	1.0	1.0
74739	2	Gm21123	0.0	0.0	1.0	1.0
74740	2	Gm28863	0.0	0.0	1.0	1.0
74741	2	Cox8b	0.0	0.0	1.0	1.0
74742	2	Olfr667	0.0	0.0	1.0	1.0
74743	2	Olfr677	0.0	0.0	1.0	1.0
74744	2	Olfr676	0.0	0.0	1.0	1.0
74745	2	Olfr675	0.0	0.0	1.0	1.0
74746	2	Olfr672	0.0	0.0	1.0	1.0
74747	2	Olfr671	0.0	0.0	1.0	1.0
74748	2	Olfr670	0.0	0.0	1.0	1.0
74749	2	Olfr669	0.0	0.0	1.0	1.0
74750	2	Olfr668	0.0	0.0	1.0	1.0
74751	2	Gm45272	0.0	0.0	1.0	1.0
74752	2	Olfr651	0.0	0.0	1.0	1.0
74753	2	Olfr666	0.0	0.0	1.0	1.0
74754	2	Olfr665	0.0	0.0	1.0	1.0
74755	2	Gm45556	0.0	0.0	1.0	1.0
74756	2	Usp17la	0.0	0.0	1.0	1.0
74757	2	Usp17lb	0.0	0.0	1.0	1.0
74758	2	Olfr661	0.0	0.0	1.0	1.0
74759	2	Olfr659	0.0	0.0	1.0	1.0
74760	2	Gc	0.0	0.0	1.0	1.0
74761	2	Gm45557	0.0	0.0	1.0	1.0
74762	2	Olfr679	0.0	0.0	1.0	1.0
74763	2	Olfr680-ps1	0.0	0.0	1.0	1.0
74764	2	Gm45558	0.0	0.0	1.0	1.0
74765	2	Gm11116	0.0	0.0	1.0	1.0
74766	2	Ncr1	0.0	0.0	1.0	1.0
74767	2	Gm11115	0.0	0.0	1.0	1.0
74768	2	Prol1	0.0	0.0	1.0	1.0
74769	2	Amtn	0.0	0.0	1.0	1.0
74770	2	Ambn	0.0	0.0	1.0	1.0
74771	2	Enam	0.0	0.0	1.0	1.0
74772	2	Cnga4	0.0	0.0	1.0	1.0
74773	2	Gm42912	0.0	0.0	1.0	1.0
74774	2	Olfr689	0.0	0.0	1.0	1.0
74775	2	Olfr688	0.0	0.0	1.0	1.0
74776	2	Olfr686	0.0	0.0	1.0	1.0
74777	2	Olfr685	0.0	0.0	1.0	1.0
74778	2	Olfr684	0.0	0.0	1.0	1.0
74779	2	Olfr683	0.0	0.0	1.0	1.0
74780	2	Srrm3os	0.0	0.0	1.0	1.0
74781	2	Olfr681	0.0	0.0	1.0	1.0
74782	2	Alb	0.0	0.0	1.0	1.0
74783	2	Cxcl15	0.0	0.0	1.0	1.0
74784	2	Sult1b1	0.0	0.0	1.0	1.0
74785	2	Olfr617	0.0	0.0	1.0	1.0
74786	2	Olfr630	0.0	0.0	1.0	1.0
74787	2	Olfr243	0.0	0.0	1.0	1.0
74788	2	Olfr625-ps1	0.0	0.0	1.0	1.0
74789	2	Olfr623	0.0	0.0	1.0	1.0
74790	2	Olfr622	0.0	0.0	1.0	1.0
74791	2	Olfr620	0.0	0.0	1.0	1.0
74792	2	Olfr619	0.0	0.0	1.0	1.0
74793	2	Olfr618	0.0	0.0	1.0	1.0
74794	2	Olfr616	0.0	0.0	1.0	1.0
74795	2	Gm43086	0.0	0.0	1.0	1.0
74796	2	Olfr615	0.0	0.0	1.0	1.0
74797	2	Olfr613	0.0	0.0	1.0	1.0
74798	2	Olfr612	0.0	0.0	1.0	1.0
74799	2	Olfr611	0.0	0.0	1.0	1.0
74800	2	Tmem190	0.0	0.0	1.0	1.0
74801	2	Olfr610	0.0	0.0	1.0	1.0
74802	2	Olfr609	0.0	0.0	1.0	1.0
74803	2	Olfr608	0.0	0.0	1.0	1.0
74804	2	Olfr69	0.0	0.0	1.0	1.0
74805	2	Ccl26	0.0	0.0	1.0	1.0
74806	2	Odaph	0.0	0.0	1.0	1.0
74807	2	Hbb-bh2	0.0	0.0	1.0	1.0
74808	2	Cxcl1	0.0	0.0	1.0	1.0
74809	2	Gm42530	0.0	0.0	1.0	1.0
74810	2	Ereg	0.0	0.0	1.0	1.0
74811	2	Olfr649	0.0	0.0	1.0	1.0
74812	2	Gm28271	0.0	0.0	1.0	1.0
74813	2	Ubqln3	0.0	0.0	1.0	1.0
74814	2	Ubqln5	0.0	0.0	1.0	1.0
74815	2	1700063O14Rik	0.0	0.0	1.0	1.0
74816	2	Gm43688	0.0	0.0	1.0	1.0
74817	2	Olfr641	0.0	0.0	1.0	1.0
74818	2	Olfr640	0.0	0.0	1.0	1.0
74819	2	Olfr638	0.0	0.0	1.0	1.0
74820	2	Olfr633	0.0	0.0	1.0	1.0
74821	2	Olfr632	0.0	0.0	1.0	1.0
74822	2	Olfr631	0.0	0.0	1.0	1.0
74823	2	Olfr65	0.0	0.0	1.0	1.0
74824	2	Hbb-bh1	0.0	0.0	1.0	1.0
74825	2	Smr2	0.0	0.0	1.0	1.0
74826	2	Olfr697	0.0	0.0	1.0	1.0
74827	2	Olfr698	0.0	0.0	1.0	1.0
74828	2	Olfr494	0.0	0.0	1.0	1.0
74829	2	Olfr508	0.0	0.0	1.0	1.0
74830	2	Olfr507	0.0	0.0	1.0	1.0
74831	2	Olfr504	0.0	0.0	1.0	1.0
74832	2	Olfr503	0.0	0.0	1.0	1.0
74833	2	Olfr502	0.0	0.0	1.0	1.0
74834	2	Olfr498	0.0	0.0	1.0	1.0
74835	2	Olfr497	0.0	0.0	1.0	1.0
74836	2	Olfr495	0.0	0.0	1.0	1.0
74837	2	Olfr493	0.0	0.0	1.0	1.0
74838	2	Olfr699	0.0	0.0	1.0	1.0
74839	2	Olfr492	0.0	0.0	1.0	1.0
74840	2	Olfr491	0.0	0.0	1.0	1.0
74841	2	Olfr490	0.0	0.0	1.0	1.0
74842	2	Olfr488	0.0	0.0	1.0	1.0
74843	2	Olfr487	0.0	0.0	1.0	1.0
74844	2	Olfr486	0.0	0.0	1.0	1.0
74845	2	Olfr485	0.0	0.0	1.0	1.0
74846	2	Olfr484	0.0	0.0	1.0	1.0
74847	2	Olfr509	0.0	0.0	1.0	1.0
74848	2	Olfr512	0.0	0.0	1.0	1.0
74849	2	Olfr513	0.0	0.0	1.0	1.0
74850	2	Olfr514	0.0	0.0	1.0	1.0
74851	2	Sult1d1	0.0	0.0	1.0	1.0
74852	2	BC051019	0.0	0.0	1.0	1.0
74853	2	Gm44864	0.0	0.0	1.0	1.0
74854	2	Csn1s1	0.0	0.0	1.0	1.0
74855	2	Csn2	0.0	0.0	1.0	1.0
74856	2	Lilra5	0.0	0.0	1.0	1.0
74857	2	Gm45024	0.0	0.0	1.0	1.0
74858	2	Gm44781	0.0	0.0	1.0	1.0
74859	2	Csn1s2a	0.0	0.0	1.0	1.0
74860	2	Csn1s2b	0.0	0.0	1.0	1.0
74861	2	Prr27	0.0	0.0	1.0	1.0
74862	2	Gm42794	0.0	0.0	1.0	1.0
74863	2	Odam	0.0	0.0	1.0	1.0
74864	2	Olfr519	0.0	0.0	1.0	1.0
74865	2	Olfr518	0.0	0.0	1.0	1.0
74866	2	Olfr517	0.0	0.0	1.0	1.0
74867	2	Olfr516	0.0	0.0	1.0	1.0
74868	2	Olfr483	0.0	0.0	1.0	1.0
74869	2	BC037156	0.0	0.0	1.0	1.0
74870	2	Olfr481	0.0	0.0	1.0	1.0
74871	2	Gm45868	0.0	0.0	1.0	1.0
74872	2	Olfr17	0.0	0.0	1.0	1.0
74873	2	Olfr714	0.0	0.0	1.0	1.0
74874	2	Olfr713	0.0	0.0	1.0	1.0
74875	2	Olfr2	0.0	0.0	1.0	1.0
74876	2	Olfr711	0.0	0.0	1.0	1.0
74877	2	Olfr710	0.0	0.0	1.0	1.0
74878	2	Smr3a	0.0	0.0	1.0	1.0
74879	2	Olfr1532-ps1	0.0	0.0	1.0	1.0
74880	2	Olfr707	0.0	0.0	1.0	1.0
74881	2	Olfr706	0.0	0.0	1.0	1.0
74882	2	Olfr705	0.0	0.0	1.0	1.0
74883	2	Olfr704	0.0	0.0	1.0	1.0
74884	2	Olfr703	0.0	0.0	1.0	1.0
74885	2	Olfr702	0.0	0.0	1.0	1.0
74886	2	Olfr701	0.0	0.0	1.0	1.0
74887	2	4930458B22Rik	0.0	0.0	1.0	1.0
74888	2	Olfr700	0.0	0.0	1.0	1.0
74889	2	Cabs1	0.0	0.0	1.0	1.0
74890	2	Olfr715	0.0	0.0	1.0	1.0
74891	2	Olfr480	0.0	0.0	1.0	1.0
74892	2	Olfr716	0.0	0.0	1.0	1.0
74893	2	Olfr479	0.0	0.0	1.0	1.0
74894	2	Olfr478	0.0	0.0	1.0	1.0
74895	2	Olfr477	0.0	0.0	1.0	1.0
74896	2	Olfr476	0.0	0.0	1.0	1.0
74897	2	Olfr474	0.0	0.0	1.0	1.0
74898	2	Olfr473	0.0	0.0	1.0	1.0
74899	2	Csn3	0.0	0.0	1.0	1.0
74900	2	Olfr470	0.0	0.0	1.0	1.0
74901	2	Olfr469	0.0	0.0	1.0	1.0
74902	2	Olfr467	0.0	0.0	1.0	1.0
74903	2	Ovch2	0.0	0.0	1.0	1.0
74904	2	Gm45040	0.0	0.0	1.0	1.0
74905	2	Gm44773	0.0	0.0	1.0	1.0
74906	2	BC051076	0.0	0.0	1.0	1.0
74907	2	2310003L06Rik	0.0	0.0	1.0	1.0
74908	2	Rbmxl2	0.0	0.0	1.0	1.0
74909	2	Nlrp14	0.0	0.0	1.0	1.0
74910	2	4933402J10Rik	0.0	0.0	1.0	1.0
74911	2	1700029E06Rik	0.0	0.0	1.0	1.0
74912	2	Gm21680	0.0	0.0	1.0	1.0
74913	2	Ido1	0.0	0.0	1.0	1.0
74914	2	Tas2r123	0.0	0.0	1.0	1.0
74915	2	Tas2r116	0.0	0.0	1.0	1.0
74916	2	Gm30978	0.0	0.0	1.0	1.0
74917	2	Gm36840	0.0	0.0	1.0	1.0
74918	2	Gm7596	0.0	0.0	1.0	1.0
74919	2	Htra4	0.0	0.0	1.0	1.0
74920	2	Gm43695	0.0	0.0	1.0	1.0
74921	2	Tas2r110	0.0	0.0	1.0	1.0
74922	2	Tas2r113	0.0	0.0	1.0	1.0
74923	2	Nkx6-3	0.0	0.0	1.0	1.0
74924	2	Tcim	0.0	0.0	1.0	1.0
74925	2	Gm26714	0.0	0.0	1.0	1.0
74926	2	Tas2r125	0.0	0.0	1.0	1.0
74927	2	Gm30692	0.0	0.0	1.0	1.0
74928	2	Gm45164	0.0	0.0	1.0	1.0
74929	2	Tas2r129	0.0	0.0	1.0	1.0
74930	2	Gm45163	0.0	0.0	1.0	1.0
74931	2	A730045E13Rik	0.0	0.0	1.0	1.0
74932	2	Tas2r117	0.0	0.0	1.0	1.0
74933	2	Tas2r136	0.0	0.0	1.0	1.0
74934	2	Gm45305	0.0	0.0	1.0	1.0
74935	2	Gm31727	0.0	0.0	1.0	1.0
74936	2	Gm15469	0.0	0.0	1.0	1.0
74937	2	Gm45470	0.0	0.0	1.0	1.0
74938	2	Ucn	0.0	0.0	1.0	1.0
74939	2	Tas2r121	0.0	0.0	1.0	1.0
74940	2	Tas2r122	0.0	0.0	1.0	1.0
74941	2	Tas2r115	0.0	0.0	1.0	1.0
74942	2	Tas2r124	0.0	0.0	1.0	1.0
74943	2	Tas2r102	0.0	0.0	1.0	1.0
74944	2	Gm32389	0.0	0.0	1.0	1.0
74945	2	Gm45370	0.0	0.0	1.0	1.0
74946	2	Gm32098	0.0	0.0	1.0	1.0
74947	2	Gm45584	0.0	0.0	1.0	1.0
74948	2	Gm32050	0.0	0.0	1.0	1.0
74949	2	Gm39149	0.0	0.0	1.0	1.0
74950	2	Gm45580	0.0	0.0	1.0	1.0
74951	2	Gm31898	0.0	0.0	1.0	1.0
74952	2	Gm31784	0.0	0.0	1.0	1.0
74953	2	Tas2r131	0.0	0.0	1.0	1.0
74954	2	Gm15816	0.0	0.0	1.0	1.0
74955	2	Defa21	0.0	0.0	1.0	1.0
74956	2	Gm15292	0.0	0.0	1.0	1.0
74957	2	Gm7849	0.0	0.0	1.0	1.0
74958	2	Defa36	0.0	0.0	1.0	1.0
74959	2	Defa33	0.0	0.0	1.0	1.0
74960	2	Defa2	0.0	0.0	1.0	1.0
74961	2	Defa29	0.0	0.0	1.0	1.0
74962	2	Defa27	0.0	0.0	1.0	1.0
74963	2	Defa5	0.0	0.0	1.0	1.0
74964	2	Defa3	0.0	0.0	1.0	1.0
74965	2	Gm15293	0.0	0.0	1.0	1.0
74966	2	Gm43851	0.0	0.0	1.0	1.0
74967	2	Tas2r140	0.0	0.0	1.0	1.0
74968	2	Defa31	0.0	0.0	1.0	1.0
74969	2	Defa22	0.0	0.0	1.0	1.0
74970	2	Defa30	0.0	0.0	1.0	1.0
74971	2	Gm14851	0.0	0.0	1.0	1.0
74972	2	Defa25	0.0	0.0	1.0	1.0
74973	2	5530400C23Rik	0.0	0.0	1.0	1.0
74974	2	Defa35	0.0	0.0	1.0	1.0
74975	2	Defa20	0.0	0.0	1.0	1.0
74976	2	Defa32	0.0	0.0	1.0	1.0
74977	2	Defa37	0.0	0.0	1.0	1.0
74978	2	Defa28	0.0	0.0	1.0	1.0
74979	2	Tas2r109	0.0	0.0	1.0	1.0
74980	2	Tas2r103	0.0	0.0	1.0	1.0
74981	2	Ccdc70	0.0	0.0	1.0	1.0
74982	2	Fam90a1a	0.0	0.0	1.0	1.0
74983	2	Defb13	0.0	0.0	1.0	1.0
74984	2	Defb35	0.0	0.0	1.0	1.0
74985	2	Defb15	0.0	0.0	1.0	1.0
74986	2	Gm36879	0.0	0.0	1.0	1.0
74987	2	Defb11	0.0	0.0	1.0	1.0
74988	2	Defb10	0.0	0.0	1.0	1.0
74989	2	Defb2	0.0	0.0	1.0	1.0
74990	2	Defa24	0.0	0.0	1.0	1.0
74991	2	AY761184	0.0	0.0	1.0	1.0
74992	2	Defa34	0.0	0.0	1.0	1.0
74993	2	Defa17	0.0	0.0	1.0	1.0
74994	2	Defa26	0.0	0.0	1.0	1.0
74995	2	Gm7861	0.0	0.0	1.0	1.0
74996	2	Tex24	0.0	0.0	1.0	1.0
74997	2	Chrnb3	0.0	0.0	1.0	1.0
74998	2	Tas2r120	0.0	0.0	1.0	1.0
74999	2	Shh	0.0	0.0	1.0	1.0
75000	2	Gm45659	0.0	0.0	1.0	1.0
75001	2	Gm5346	0.0	0.0	1.0	1.0
75002	2	Tas2r105	0.0	0.0	1.0	1.0
75003	2	Adam26a	0.0	0.0	1.0	1.0
75004	2	Tas2r114	0.0	0.0	1.0	1.0
75005	2	Adam26b	0.0	0.0	1.0	1.0
75006	2	Zfp42	0.0	0.0	1.0	1.0
75007	2	Triml1	0.0	0.0	1.0	1.0
75008	2	Fgl1	0.0	0.0	1.0	1.0
75009	2	Chrna6	0.0	0.0	1.0	1.0
75010	2	Mnx1	0.0	0.0	1.0	1.0
75011	2	Adam39	0.0	0.0	1.0	1.0
75012	2	Adam20	0.0	0.0	1.0	1.0
75013	2	Adam25	0.0	0.0	1.0	1.0
75014	2	Adam24	0.0	0.0	1.0	1.0
75015	2	Gm43974	0.0	0.0	1.0	1.0
75016	2	Msr1	0.0	0.0	1.0	1.0
75017	2	Prb1	0.0	0.0	1.0	1.0
75018	2	Tas2r104	0.0	0.0	1.0	1.0
75019	2	Gm2366	0.0	0.0	1.0	1.0
75020	2	Htr5a	0.0	0.0	1.0	1.0
75021	2	Gm16058	0.0	0.0	1.0	1.0
75022	2	Gm45253	0.0	0.0	1.0	1.0
75023	2	Gm30931	0.0	0.0	1.0	1.0
75024	2	Helt	0.0	0.0	1.0	1.0
75025	2	Gm1979	0.0	0.0	1.0	1.0
75026	2	Gm5862	0.0	0.0	1.0	1.0
75027	2	Speer4a	0.0	0.0	1.0	1.0
75028	2	Ccdc110	0.0	0.0	1.0	1.0
75029	2	Pdlim3	0.0	0.0	1.0	1.0
75030	2	Gm7347	0.0	0.0	1.0	1.0
75031	2	Gm16351	0.0	0.0	1.0	1.0
75032	2	Gm10471	0.0	0.0	1.0	1.0
75033	2	5031410I06Rik	0.0	0.0	1.0	1.0
75034	2	Gm10220	0.0	0.0	1.0	1.0
75035	2	Gm7361	0.0	0.0	1.0	1.0
75036	2	Speer4b	0.0	0.0	1.0	1.0
75037	2	F11	0.0	0.0	1.0	1.0
75038	2	Gm6329	0.0	0.0	1.0	1.0
75039	2	Gm6213	0.0	0.0	1.0	1.0
75040	2	Gm40493	0.0	0.0	1.0	1.0
75041	2	Gm45368	0.0	0.0	1.0	1.0
75042	2	Gm33831	0.0	0.0	1.0	1.0
75043	2	Gm39157	0.0	0.0	1.0	1.0
75044	2	Tcf23	0.0	0.0	1.0	1.0
75045	2	AC132407.1	0.0	0.0	1.0	1.0
75046	2	Slc30a3	0.0	0.0	1.0	1.0
75047	2	Trim54	0.0	0.0	1.0	1.0
75048	2	Dusp26	0.0	0.0	1.0	1.0
75049	2	4933433F19Rik	0.0	0.0	1.0	1.0
75050	2	Gm45489	0.0	0.0	1.0	1.0
75051	2	Gm45490	0.0	0.0	1.0	1.0
75052	2	Gm39154	0.0	0.0	1.0	1.0
75053	2	Gm32567	0.0	0.0	1.0	1.0
75054	2	Gm26795	0.0	0.0	1.0	1.0
75055	2	Gm45571	0.0	0.0	1.0	1.0
75056	2	A630073D07Rik	0.0	0.0	1.0	1.0
75057	2	Gm8110	0.0	0.0	1.0	1.0
75058	2	1700008N11Rik	0.0	0.0	1.0	1.0
75059	2	Gm1698	0.0	0.0	1.0	1.0
75060	2	Gm9951	0.0	0.0	1.0	1.0
75061	2	Gm45349	0.0	0.0	1.0	1.0
75062	2	Gm45524	0.0	0.0	1.0	1.0
75063	2	Gm33968	0.0	0.0	1.0	1.0
75064	2	Trmt9b	0.0	0.0	1.0	1.0
75065	2	4933430A20Rik	0.0	0.0	1.0	1.0
75066	2	Gm39164	0.0	0.0	1.0	1.0
75067	2	5430403N17Rik	0.0	0.0	1.0	1.0
75068	2	3110082J24Rik	0.0	0.0	1.0	1.0
75069	2	Prpmp5	0.0	0.0	1.0	1.0
75070	2	Gm8882	0.0	0.0	1.0	1.0
75071	2	Prh1	0.0	0.0	1.0	1.0
75072	2	Gm34853	0.0	0.0	1.0	1.0
75073	2	Gm45301	0.0	0.0	1.0	1.0
75074	2	Prp2	0.0	0.0	1.0	1.0
75075	2	Gm43755	0.0	0.0	1.0	1.0
75076	2	1700001C02Rik	0.0	0.0	1.0	1.0
75077	2	Gm34533	0.0	0.0	1.0	1.0
75078	2	Gm45625	0.0	0.0	1.0	1.0
75079	2	Gm34419	0.0	0.0	1.0	1.0
75080	2	Gm9899	0.0	0.0	1.0	1.0
75081	2	Defa23	0.0	0.0	1.0	1.0
75082	2	AY761185	0.0	0.0	1.0	1.0
75083	2	4930459L07Rik	0.0	0.0	1.0	1.0
75084	2	Mrgprg	0.0	0.0	1.0	1.0
75085	2	Gm43495	0.0	0.0	1.0	1.0
75086	2	C1qtnf7	0.0	0.0	1.0	1.0
75087	2	Gm34964	0.0	0.0	1.0	1.0
75088	2	Gm44258	0.0	0.0	1.0	1.0
75089	2	Gm15866	0.0	0.0	1.0	1.0
75090	2	Gm14372	0.0	0.0	1.0	1.0
75091	2	Acte1	0.0	0.0	1.0	1.0
75092	2	A830011K09Rik	0.0	0.0	1.0	1.0
75093	2	Gm30332	0.0	0.0	1.0	1.0
75094	2	Clrn2	0.0	0.0	1.0	1.0
75095	2	Gm16015	0.0	0.0	1.0	1.0
75096	2	Fgfbp1	0.0	0.0	1.0	1.0
75097	2	Gm42716	0.0	0.0	1.0	1.0
75098	2	Gm42428	0.0	0.0	1.0	1.0
75099	2	Gm44732	0.0	0.0	1.0	1.0
75100	2	Gm36017	0.0	0.0	1.0	1.0
75101	2	Gm43507	0.0	0.0	1.0	1.0
75102	2	Gm3364	0.0	0.0	1.0	1.0
75103	2	Gm43021	0.0	0.0	1.0	1.0
75104	2	Gm42711	0.0	0.0	1.0	1.0
75105	2	Gm45181	0.0	0.0	1.0	1.0
75106	2	Mrgprf	0.0	0.0	1.0	1.0
75107	2	Gm17215	0.0	0.0	1.0	1.0
75108	2	Gm44693	0.0	0.0	1.0	1.0
75109	2	Smok3a	0.0	0.0	1.0	1.0
75110	2	Gm26560	0.0	0.0	1.0	1.0
75111	2	Cd209g	0.0	0.0	1.0	1.0
75112	2	Cd209f	0.0	0.0	1.0	1.0
75113	2	Drd5	0.0	0.0	1.0	1.0
75114	2	Cd209b	0.0	0.0	1.0	1.0
75115	2	Cd209d	0.0	0.0	1.0	1.0
75116	2	Cd209e	0.0	0.0	1.0	1.0
75117	2	Gm40292	0.0	0.0	1.0	1.0
75118	2	Gm42524	0.0	0.0	1.0	1.0
75119	2	Gm35191	0.0	0.0	1.0	1.0
75120	2	Nkx3-2	0.0	0.0	1.0	1.0
75121	2	Azgp1	0.0	0.0	1.0	1.0
75122	2	Gm43700	0.0	0.0	1.0	1.0
75123	2	Mrgprd	0.0	0.0	1.0	1.0
75124	2	Gm42750	0.0	0.0	1.0	1.0
75125	2	Gm39117	0.0	0.0	1.0	1.0
75126	2	Gm15056	0.0	0.0	1.0	1.0
75127	2	Gm43685	0.0	0.0	1.0	1.0
75128	2	Gm29735	0.0	0.0	1.0	1.0
75129	2	Gm45337	0.0	0.0	1.0	1.0
75130	2	Gm39115	0.0	0.0	1.0	1.0
75131	2	Gm45618	0.0	0.0	1.0	1.0
75132	2	Gm20700	0.0	0.0	1.0	1.0
75133	2	Gm30524	0.0	0.0	1.0	1.0
75134	2	Muc5ac	0.0	0.0	1.0	1.0
75135	2	Gm43179	0.0	0.0	1.0	1.0
75136	2	Cend1	0.0	0.0	1.0	1.0
75137	2	B230110G15Rik	0.0	0.0	1.0	1.0
75138	2	Gm28523	0.0	0.0	1.0	1.0
75139	2	Slco1c1	0.0	0.0	1.0	1.0
75140	2	Sct	0.0	0.0	1.0	1.0
75141	2	Gm30784	0.0	0.0	1.0	1.0
75142	2	Gm17182	0.0	0.0	1.0	1.0
75143	2	Gm10441	0.0	0.0	1.0	1.0
75144	2	Cckar	0.0	0.0	1.0	1.0
75145	2	Gm10440	0.0	0.0	1.0	1.0
75146	2	Gm4553	0.0	0.0	1.0	1.0
75147	2	Krtap5-2	0.0	0.0	1.0	1.0
75148	2	Gm10153	0.0	0.0	1.0	1.0
75149	2	Krtap5-3	0.0	0.0	1.0	1.0
75150	2	Gm6471	0.0	0.0	1.0	1.0
75151	2	Igf2os	0.0	0.0	1.0	1.0
75152	2	Igbp1b	0.0	0.0	1.0	1.0
75153	2	4922502N22Rik	0.0	0.0	1.0	1.0
75154	2	Rergl	0.0	0.0	1.0	1.0
75155	2	4930405L22Rik	0.0	0.0	1.0	1.0
75156	2	4930518C09Rik	0.0	0.0	1.0	1.0
75157	2	Gm20475	0.0	0.0	1.0	1.0
75158	2	4930404I20Rik	0.0	0.0	1.0	1.0
75159	2	Plcz1	0.0	0.0	1.0	1.0
75160	2	Krtap5-4	0.0	0.0	1.0	1.0
75161	2	Krtap5-1	0.0	0.0	1.0	1.0
75162	2	Gm4559	0.0	0.0	1.0	1.0
75163	2	Gm40460	0.0	0.0	1.0	1.0
75164	2	Krtap5-5	0.0	0.0	1.0	1.0
75165	2	Gm7579	0.0	0.0	1.0	1.0
75166	2	Capza3	0.0	0.0	1.0	1.0
75167	2	Gm40289	0.0	0.0	1.0	1.0
75168	2	Gm20052	0.0	0.0	1.0	1.0
75169	2	Msx1	0.0	0.0	1.0	1.0
75170	2	Gm45274	0.0	0.0	1.0	1.0
75171	2	Gm16347	0.0	0.0	1.0	1.0
75172	2	Gm16346	0.0	0.0	1.0	1.0
75173	2	Gm45676	0.0	0.0	1.0	1.0
75174	2	Gm35453	0.0	0.0	1.0	1.0
75175	2	Gm35392	0.0	0.0	1.0	1.0
75176	2	Gm45271	0.0	0.0	1.0	1.0
75177	2	Gm7706	0.0	0.0	1.0	1.0
75178	2	Myom2	0.0	0.0	1.0	1.0
75179	2	BB014433	0.0	0.0	1.0	1.0
75180	2	Gm31343	0.0	0.0	1.0	1.0
75181	2	C030037F17Rik	0.0	0.0	1.0	1.0
75182	2	Gm43645	0.0	0.0	1.0	1.0
75183	2	AF366264	0.0	0.0	1.0	1.0
75184	2	Pbp2	0.0	0.0	1.0	1.0
75185	2	4930478P22Rik	0.0	0.0	1.0	1.0
75186	2	E130018O15Rik	0.0	0.0	1.0	1.0
75187	2	Hmx1	0.0	0.0	1.0	1.0
75188	2	Gm15348	0.0	0.0	1.0	1.0
75189	2	1700014L14Rik	0.0	0.0	1.0	1.0
75190	2	Defb40	0.0	0.0	1.0	1.0
75191	2	Defb37	0.0	0.0	1.0	1.0
75192	2	Defb38	0.0	0.0	1.0	1.0
75193	2	Kap	0.0	0.0	1.0	1.0
75194	2	Defb33	0.0	0.0	1.0	1.0
75195	2	Gm15319	0.0	0.0	1.0	1.0
75196	2	4930467E23Rik	0.0	0.0	1.0	1.0
75197	2	Gm35998	0.0	0.0	1.0	1.0
75198	2	Defb7	0.0	0.0	1.0	1.0
75199	2	Defb8	0.0	0.0	1.0	1.0
75200	2	Defb3	0.0	0.0	1.0	1.0
75201	2	Defb5	0.0	0.0	1.0	1.0
75202	2	Defb46	0.0	0.0	1.0	1.0
75203	2	Defb6	0.0	0.0	1.0	1.0
75204	2	Defb4	0.0	0.0	1.0	1.0
75205	2	Spag11a	0.0	0.0	1.0	1.0
75206	2	Defb34	0.0	0.0	1.0	1.0
75207	2	1700123K08Rik	0.0	0.0	1.0	1.0
75208	2	Defb12	0.0	0.0	1.0	1.0
75209	2	Defb39	0.0	0.0	1.0	1.0
75210	2	Cpz	0.0	0.0	1.0	1.0
75211	2	Spaca7	0.0	0.0	1.0	1.0
75212	2	D630011A20Rik	0.0	0.0	1.0	1.0
75213	2	Gm32540	0.0	0.0	1.0	1.0
75214	2	Gm44784	0.0	0.0	1.0	1.0
75215	2	Gm44785	0.0	0.0	1.0	1.0
75216	2	Smok3b	0.0	0.0	1.0	1.0
75217	2	Gm44786	0.0	0.0	1.0	1.0
75218	2	5330413D20Rik	0.0	0.0	1.0	1.0
75219	2	Gm10067	0.0	0.0	1.0	1.0
75220	2	Gm10217	0.0	0.0	1.0	1.0
75221	2	Gm44761	0.0	0.0	1.0	1.0
75222	2	Gm39128	0.0	0.0	1.0	1.0
75223	2	4930453L07Rik	0.0	0.0	1.0	1.0
75224	2	4933430N04Rik	0.0	0.0	1.0	1.0
75225	2	Gm44515	0.0	0.0	1.0	1.0
75226	2	Jakmip1-1	0.0	0.0	1.0	1.0
75227	2	Gm44621	0.0	0.0	1.0	1.0
75228	2	Gm43763	0.0	0.0	1.0	1.0
75229	2	Gm31463	0.0	0.0	1.0	1.0
75230	2	D530014G21Rik	0.0	0.0	1.0	1.0
75231	2	Gm45045	0.0	0.0	1.0	1.0
75232	2	B930025P03Rik	0.0	0.0	1.0	1.0
75233	2	4933439N14Rik	0.0	0.0	1.0	1.0
75234	2	Gm45044	0.0	0.0	1.0	1.0
75235	2	Gm33326	0.0	0.0	1.0	1.0
75236	2	Sox1	0.0	0.0	1.0	1.0
75237	2	Gm33175	0.0	0.0	1.0	1.0
75238	2	Gm29175	0.0	0.0	1.0	1.0
75239	2	B020031H02Rik	0.0	0.0	1.0	1.0
75240	2	4930425L21Rik	0.0	0.0	1.0	1.0
75241	2	Psapl1	0.0	0.0	1.0	1.0
75242	2	Gm15875	0.0	0.0	1.0	1.0
75243	2	1700128E19Rik	0.0	0.0	1.0	1.0
75244	2	Gm14329	0.0	0.0	1.0	1.0
75245	2	Gm14330	0.0	0.0	1.0	1.0
75246	2	Gm26653	0.0	0.0	1.0	1.0
75247	2	Gm44717	0.0	0.0	1.0	1.0
75248	2	Gm44714	0.0	0.0	1.0	1.0
75249	2	B830042I05Rik	0.0	0.0	1.0	1.0
75250	2	Ppp2r2cos	0.0	0.0	1.0	1.0
75251	2	Gm2814	0.0	0.0	1.0	1.0
75252	2	Olfr607	0.0	0.0	1.0	1.0
75253	2	Olfr605	0.0	0.0	1.0	1.0
75254	2	Olfr603	0.0	0.0	1.0	1.0
75255	2	Scgb2b26	0.0	0.0	1.0	1.0
75256	2	Pnmal1	0.0	0.0	1.0	1.0
75257	2	Gm12756	0.0	0.0	1.0	1.0
75258	2	Gm44837	0.0	0.0	1.0	1.0
75259	2	4930562A09Rik	0.0	0.0	1.0	1.0
75260	2	Gm42854	0.0	0.0	1.0	1.0
75261	2	Scgb1b30	0.0	0.0	1.0	1.0
75262	2	Scgb1b27	0.0	0.0	1.0	1.0
75263	2	Scgb2b27	0.0	0.0	1.0	1.0
75264	2	Scgb1b24	0.0	0.0	1.0	1.0
75265	2	Scgb1b17	0.0	0.0	1.0	1.0
75266	2	Scgb2b24	0.0	0.0	1.0	1.0
75267	2	Gm29926	0.0	0.0	1.0	1.0
75268	2	Scgb2b21	0.0	0.0	1.0	1.0
75269	2	Scgb1b20	0.0	0.0	1.0	1.0
75270	2	Scgb2b20	0.0	0.0	1.0	1.0
75271	2	Scgb1b19	0.0	0.0	1.0	1.0
75272	2	Scgb2b19	0.0	0.0	1.0	1.0
75273	2	Scgb1b18	0.0	0.0	1.0	1.0
75274	2	Gm13839	0.0	0.0	1.0	1.0
75275	2	Gm13837	0.0	0.0	1.0	1.0
75276	2	Gm45091	0.0	0.0	1.0	1.0
75277	2	Gm35665	0.0	0.0	1.0	1.0
75278	2	Gm29442	0.0	0.0	1.0	1.0
75279	2	Gm28077	0.0	0.0	1.0	1.0
75280	2	Gm28075	0.0	0.0	1.0	1.0
75281	2	Gm42871	0.0	0.0	1.0	1.0
75282	2	Ceacam9	0.0	0.0	1.0	1.0
75283	2	Gm28076	0.0	0.0	1.0	1.0
75284	2	Gm28078	0.0	0.0	1.0	1.0
75285	2	Gm42875	0.0	0.0	1.0	1.0
75286	2	Gm29129	0.0	0.0	1.0	1.0
75287	2	Gm38991	0.0	0.0	1.0	1.0
75288	2	Fzd10	0.0	0.0	1.0	1.0
75289	2	Fzd10os	0.0	0.0	1.0	1.0
75290	2	4930573I07Rik	0.0	0.0	1.0	1.0
75291	2	Gm42500	0.0	0.0	1.0	1.0
75292	2	Lrp3	0.0	0.0	1.0	1.0
75293	2	Gm42495	0.0	0.0	1.0	1.0
75294	2	Slc7a10	0.0	0.0	1.0	1.0
75295	2	Scgb2b18	0.0	0.0	1.0	1.0
75296	2	Scgb2b17	0.0	0.0	1.0	1.0
75297	2	Psg28	0.0	0.0	1.0	1.0
75298	2	Ceacam13	0.0	0.0	1.0	1.0
75299	2	Gm29439	0.0	0.0	1.0	1.0
75300	2	Ffar3	0.0	0.0	1.0	1.0
75301	2	Krtdap	0.0	0.0	1.0	1.0
75302	2	Gm28563	0.0	0.0	1.0	1.0
75303	2	Ceacam11	0.0	0.0	1.0	1.0
75304	2	Gm43782	0.0	0.0	1.0	1.0
75305	2	Gm43342	0.0	0.0	1.0	1.0
75306	2	1700081H04Rik	0.0	0.0	1.0	1.0
75307	2	2200002J24Rik	0.0	0.0	1.0	1.0
75308	2	Scgb1b15	0.0	0.0	1.0	1.0
75309	2	Ceacam12	0.0	0.0	1.0	1.0
75310	2	Gm44613	0.0	0.0	1.0	1.0
75311	2	Igfl3	0.0	0.0	1.0	1.0
75312	2	Mill1	0.0	0.0	1.0	1.0
75313	2	Psg18	0.0	0.0	1.0	1.0
75314	2	Arhgap33os	0.0	0.0	1.0	1.0
75315	2	Prodh2	0.0	0.0	1.0	1.0
75316	2	Nphs1os	0.0	0.0	1.0	1.0
75317	2	Gm5155	0.0	0.0	1.0	1.0
75318	2	Gm44662	0.0	0.0	1.0	1.0
75319	2	Hamp2	0.0	0.0	1.0	1.0
75320	2	Ceacam14	0.0	0.0	1.0	1.0
75321	2	Scgb2b15	0.0	0.0	1.0	1.0
75322	2	Scgb1b29	0.0	0.0	1.0	1.0
75323	2	Scgb1b12	0.0	0.0	1.0	1.0
75324	2	Scgb2b12	0.0	0.0	1.0	1.0
75325	2	Scgb1b11	0.0	0.0	1.0	1.0
75326	2	Gm42817	0.0	0.0	1.0	1.0
75327	2	Scgb2b11	0.0	0.0	1.0	1.0
75328	2	Scgb1b10	0.0	0.0	1.0	1.0
75329	2	Ceacam3	0.0	0.0	1.0	1.0
75330	2	Scgb1b7	0.0	0.0	1.0	1.0
75331	2	Scgb2b7	0.0	0.0	1.0	1.0
75332	2	Scgb1b3	0.0	0.0	1.0	1.0
75333	2	Scgb2b3	0.0	0.0	1.0	1.0
75334	2	Scgb1b2	0.0	0.0	1.0	1.0
75335	2	Scgb2b2	0.0	0.0	1.0	1.0
75336	2	Psg29	0.0	0.0	1.0	1.0
75337	2	Fxyd3	0.0	0.0	1.0	1.0
75338	2	4930505M18Rik	0.0	0.0	1.0	1.0
75339	2	Gm30684	0.0	0.0	1.0	1.0
75340	2	Gm29087	0.0	0.0	1.0	1.0
75341	2	Obox6	0.0	0.0	1.0	1.0
75342	2	Pth2	0.0	0.0	1.0	1.0
75343	2	Gfy	0.0	0.0	1.0	1.0
75344	2	1700095B10Rik	0.0	0.0	1.0	1.0
75345	2	Obox5	0.0	0.0	1.0	1.0
75346	2	Crybb2	0.0	0.0	1.0	1.0
75347	2	Obox4-ps35	0.0	0.0	1.0	1.0
75348	2	Tmem211	0.0	0.0	1.0	1.0
75349	2	Aym1	0.0	0.0	1.0	1.0
75350	2	Gm15736	0.0	0.0	1.0	1.0
75351	2	Gm5591	0.0	0.0	1.0	1.0
75352	2	Izumo2	0.0	0.0	1.0	1.0
75353	2	2310016G11Rik	0.0	0.0	1.0	1.0
75354	2	Crx	0.0	0.0	1.0	1.0
75355	2	Aspdh	0.0	0.0	1.0	1.0
75356	2	Foxn4	0.0	0.0	1.0	1.0
75357	2	Klk1	0.0	0.0	1.0	1.0
75358	2	Klk1b5	0.0	0.0	1.0	1.0
75359	2	Klk1b4	0.0	0.0	1.0	1.0
75360	2	Gm42865	0.0	0.0	1.0	1.0
75361	2	Gm42864	0.0	0.0	1.0	1.0
75362	2	Obox3	0.0	0.0	1.0	1.0
75363	2	1700034G24Rik	0.0	0.0	1.0	1.0
75364	2	1700028D13Rik	0.0	0.0	1.0	1.0
75365	2	Gm45437	0.0	0.0	1.0	1.0
75366	2	Gm26953	0.0	0.0	1.0	1.0
75367	2	Fgf21	0.0	0.0	1.0	1.0
75368	2	Sult2a6	0.0	0.0	1.0	1.0
75369	2	Obox8	0.0	0.0	1.0	1.0
75370	2	Sult2a8	0.0	0.0	1.0	1.0
75371	2	Sult2a7	0.0	0.0	1.0	1.0
75372	2	Lhb	0.0	0.0	1.0	1.0
75373	2	AC151602.1	0.0	0.0	1.0	1.0
75374	2	Gm45619	0.0	0.0	1.0	1.0
75375	2	Obox7	0.0	0.0	1.0	1.0
75376	2	Obox2	0.0	0.0	1.0	1.0
75377	2	Gm6588	0.0	0.0	1.0	1.0
75378	2	Slc6a21	0.0	0.0	1.0	1.0
75379	2	Gm27004	0.0	0.0	1.0	1.0
75380	2	Obox1	0.0	0.0	1.0	1.0
75381	2	Klk1b3	0.0	0.0	1.0	1.0
75382	2	Klk1b24	0.0	0.0	1.0	1.0
75383	2	Klk1b16	0.0	0.0	1.0	1.0
75384	2	Hnf1aos2	0.0	0.0	1.0	1.0
75385	2	Vmn2r62	0.0	0.0	1.0	1.0
75386	2	Gm43001	0.0	0.0	1.0	1.0
75387	2	Gm21028	0.0	0.0	1.0	1.0
75388	2	4933421I07Rik	0.0	0.0	1.0	1.0
75389	2	Vmn2r61	0.0	0.0	1.0	1.0
75390	2	4930401G09Rik	0.0	0.0	1.0	1.0
75391	2	Gm34811	0.0	0.0	1.0	1.0
75392	2	4930430O22Rik	0.0	0.0	1.0	1.0
75393	2	Gm44839	0.0	0.0	1.0	1.0
75394	2	1700110I07Rik	0.0	0.0	1.0	1.0
75395	2	Gm4884	0.0	0.0	1.0	1.0
75396	2	Gm38997	0.0	0.0	1.0	1.0
75397	2	4930433I11Rik	0.0	0.0	1.0	1.0
75398	2	4933402C06Rik	0.0	0.0	1.0	1.0
75399	2	4933404I11Rik	0.0	0.0	1.0	1.0
75400	2	Gm45839	0.0	0.0	1.0	1.0
75401	2	Gm5114	0.0	0.0	1.0	1.0
75402	2	Zfp936	0.0	0.0	1.0	1.0
75403	2	Gm9936	0.0	0.0	1.0	1.0
75404	2	Klk1b22	0.0	0.0	1.0	1.0
75405	2	Gm44818	0.0	0.0	1.0	1.0
75406	2	Klk1b21	0.0	0.0	1.0	1.0
75407	2	Klk1b27	0.0	0.0	1.0	1.0
75408	2	Klk1b26	0.0	0.0	1.0	1.0
75409	2	Klk1b11	0.0	0.0	1.0	1.0
75410	2	Klk1b9	0.0	0.0	1.0	1.0
75411	2	Klk1b8	0.0	0.0	1.0	1.0
75412	2	Gm44756	0.0	0.0	1.0	1.0
75413	2	Klk15	0.0	0.0	1.0	1.0
75414	2	Sept14	0.0	0.0	1.0	1.0
75415	2	Klk4	0.0	0.0	1.0	1.0
75416	2	Gm44707	0.0	0.0	1.0	1.0
75417	2	Klk5	0.0	0.0	1.0	1.0
75418	2	Klk6	0.0	0.0	1.0	1.0
75419	2	Klk10	0.0	0.0	1.0	1.0
75420	2	Klk11	0.0	0.0	1.0	1.0
75421	2	Klk12	0.0	0.0	1.0	1.0
75422	2	Klk14	0.0	0.0	1.0	1.0
75423	2	Kirrel2	0.0	0.0	1.0	1.0
75424	2	Gm7538	0.0	0.0	1.0	1.0
75425	2	Olfr601	0.0	0.0	1.0	1.0
75426	2	Vmn1r138	0.0	0.0	1.0	1.0
75427	2	Gm8453	0.0	0.0	1.0	1.0
75428	2	Gm8653	0.0	0.0	1.0	1.0
75429	2	Vmn1r143	0.0	0.0	1.0	1.0
75430	2	Vmn1r142	0.0	0.0	1.0	1.0
75431	2	Gm10666	0.0	0.0	1.0	1.0
75432	2	Gm16451	0.0	0.0	1.0	1.0
75433	2	Vmn1r139	0.0	0.0	1.0	1.0
75434	2	Gm6176	0.0	0.0	1.0	1.0
75435	2	Vmn1r137	0.0	0.0	1.0	1.0
75436	2	Vmn1r129	0.0	0.0	1.0	1.0
75437	2	Gm5891	0.0	0.0	1.0	1.0
75438	2	Gm5725	0.0	0.0	1.0	1.0
75439	2	Vmn1r135	0.0	0.0	1.0	1.0
75440	2	Gm4177	0.0	0.0	1.0	1.0
75441	2	Gm4175	0.0	0.0	1.0	1.0
75442	2	Vmn1r132	0.0	0.0	1.0	1.0
75443	2	Vmn1r131	0.0	0.0	1.0	1.0
75444	2	Vmn1r130	0.0	0.0	1.0	1.0
75445	2	Gm4187	0.0	0.0	1.0	1.0
75446	2	Gm8660	0.0	0.0	1.0	1.0
75447	2	Vmn1r148	0.0	0.0	1.0	1.0
75448	2	Gm43777	0.0	0.0	1.0	1.0
75449	2	Vmn1r163	0.0	0.0	1.0	1.0
75450	2	Gm4216	0.0	0.0	1.0	1.0
75451	2	Gm4214	0.0	0.0	1.0	1.0
75452	2	Vmn1r160	0.0	0.0	1.0	1.0
75453	2	Vmn1r159	0.0	0.0	1.0	1.0
75454	2	Vmn1r158	0.0	0.0	1.0	1.0
75455	2	Vmn1r157	0.0	0.0	1.0	1.0
75456	2	Gm4567	0.0	0.0	1.0	1.0
75457	2	Gm8693	0.0	0.0	1.0	1.0
75458	2	Vmn1r155	0.0	0.0	1.0	1.0
75459	2	Gm4565	0.0	0.0	1.0	1.0
75460	2	Gm4201	0.0	0.0	1.0	1.0
75461	2	Gm8677	0.0	0.0	1.0	1.0
75462	2	Vmn1r152	0.0	0.0	1.0	1.0
75463	2	Vmn1r151	0.0	0.0	1.0	1.0
75464	2	Gm10665	0.0	0.0	1.0	1.0
75465	2	Vmn1r149	0.0	0.0	1.0	1.0
75466	2	Gm6882	0.0	0.0	1.0	1.0
75467	2	Vmn1r128	0.0	0.0	1.0	1.0
75468	2	Psg26	0.0	0.0	1.0	1.0
75469	2	Gm5890	0.0	0.0	1.0	1.0
75470	2	Gm5726	0.0	0.0	1.0	1.0
75471	2	Vmn1r104	0.0	0.0	1.0	1.0
75472	2	Vmn1r103	0.0	0.0	1.0	1.0
75473	2	Gm10670	0.0	0.0	1.0	1.0
75474	2	Vmn1r101	0.0	0.0	1.0	1.0
75475	2	Vmn1r100	0.0	0.0	1.0	1.0
75476	2	Gm5728	0.0	0.0	1.0	1.0
75477	2	Gm4133	0.0	0.0	1.0	1.0
75478	2	Gm4498	0.0	0.0	1.0	1.0
75479	2	Vmn1r127	0.0	0.0	1.0	1.0
75480	2	Gm6164	0.0	0.0	1.0	1.0
75481	2	Vmn1r95	0.0	0.0	1.0	1.0
75482	2	Vmn1r94	0.0	0.0	1.0	1.0
75483	2	Vmn1r93	0.0	0.0	1.0	1.0
75484	2	Gm16442	0.0	0.0	1.0	1.0
75485	2	Vmn1r91	0.0	0.0	1.0	1.0
75486	2	Ceacam20	0.0	0.0	1.0	1.0
75487	2	Ceacam19	0.0	0.0	1.0	1.0
75488	2	Gm4141	0.0	0.0	1.0	1.0
75489	2	Gm4513	0.0	0.0	1.0	1.0
75490	2	Vmn1r107	0.0	0.0	1.0	1.0
75491	2	Vmn1r111	0.0	0.0	1.0	1.0
75492	2	Vmn1r126	0.0	0.0	1.0	1.0
75493	2	Vmn1r125	0.0	0.0	1.0	1.0
75494	2	Vmn1r124	0.0	0.0	1.0	1.0
75495	2	Gm5157	0.0	0.0	1.0	1.0
75496	2	Vmn1r123	0.0	0.0	1.0	1.0
75497	2	Vmn1r122	0.0	0.0	1.0	1.0
75498	2	Vmn1r121	0.0	0.0	1.0	1.0
75499	2	Vmn1r120	0.0	0.0	1.0	1.0
75500	2	Vmn1r119	0.0	0.0	1.0	1.0
75501	2	Vmn1r118	0.0	0.0	1.0	1.0
75502	2	Vmn1r117	0.0	0.0	1.0	1.0
75503	2	Vmn1r116	0.0	0.0	1.0	1.0
75504	2	Vmn1r115	0.0	0.0	1.0	1.0
75505	2	Vmn1r114	0.0	0.0	1.0	1.0
75506	2	Vmn1r113	0.0	0.0	1.0	1.0
75507	2	Vmn1r112	0.0	0.0	1.0	1.0
75508	2	Gm10668	0.0	0.0	1.0	1.0
75509	2	Gm8720	0.0	0.0	1.0	1.0
75510	2	Gm10662	0.0	0.0	1.0	1.0
75511	2	Vmn1r165	0.0	0.0	1.0	1.0
75512	2	Gm43475	0.0	0.0	1.0	1.0
75513	2	Tmem132cos	0.0	0.0	1.0	1.0
75514	2	Psg22	0.0	0.0	1.0	1.0
75515	2	Gm43476	0.0	0.0	1.0	1.0
75516	2	Gm44617	0.0	0.0	1.0	1.0
75517	2	Sycn	0.0	0.0	1.0	1.0
75518	2	Ifnl3	0.0	0.0	1.0	1.0
75519	2	Ifnl2	0.0	0.0	1.0	1.0
75520	2	4930572K03Rik	0.0	0.0	1.0	1.0
75521	2	Nanos2	0.0	0.0	1.0	1.0
75522	2	Vmn1r166	0.0	0.0	1.0	1.0
75523	2	Gm45058	0.0	0.0	1.0	1.0
75524	2	Gm42953	0.0	0.0	1.0	1.0
75525	2	Fcgbp	0.0	0.0	1.0	1.0
75526	2	Gm44744	0.0	0.0	1.0	1.0
75527	2	Gm15637	0.0	0.0	1.0	1.0
75528	2	Gm33347	0.0	0.0	1.0	1.0
75529	2	Gm40330	0.0	0.0	1.0	1.0
75530	2	Gm42952	0.0	0.0	1.0	1.0
75531	2	Oas1f	0.0	0.0	1.0	1.0
75532	2	Psg27	0.0	0.0	1.0	1.0
75533	2	Oas1e	0.0	0.0	1.0	1.0
75534	2	Psg25	0.0	0.0	1.0	1.0
75535	2	Lrfn3	0.0	0.0	1.0	1.0
75536	2	Gm31314	0.0	0.0	1.0	1.0
75537	2	Gm16063	0.0	0.0	1.0	1.0
75538	2	Gm16064	0.0	0.0	1.0	1.0
75539	2	Tbx3os2	0.0	0.0	1.0	1.0
75540	2	1700021F13Rik	0.0	0.0	1.0	1.0
75541	2	Gm43050	0.0	0.0	1.0	1.0
75542	2	Catsperg2	0.0	0.0	1.0	1.0
75543	2	A330087D11Rik	0.0	0.0	1.0	1.0
75544	2	Gm29326	0.0	0.0	1.0	1.0
75545	2	Tbx5	0.0	0.0	1.0	1.0
75546	2	Gm43269	0.0	0.0	1.0	1.0
75547	2	Gm38554	0.0	0.0	1.0	1.0
75548	2	Gm42654	0.0	0.0	1.0	1.0
75549	2	Gm27199	0.0	0.0	1.0	1.0
75550	2	Gm15749	0.0	0.0	1.0	1.0
75551	2	Dtx1	0.0	0.0	1.0	1.0
75552	2	Gm15883	0.0	0.0	1.0	1.0
75553	2	Cyp2a12	0.0	0.0	1.0	1.0
75554	2	Cyp2a22	0.0	0.0	1.0	1.0
75555	2	Lypd10	0.0	0.0	1.0	1.0
75556	2	Gm36694	0.0	0.0	1.0	1.0
75557	2	V1rd19	0.0	0.0	1.0	1.0
75558	2	Vmn1r181	0.0	0.0	1.0	1.0
75559	2	Vmn1r180	0.0	0.0	1.0	1.0
75560	2	Vmn1r179	0.0	0.0	1.0	1.0
75561	2	Vmn1r178	0.0	0.0	1.0	1.0
75562	2	Vmn1r177	0.0	0.0	1.0	1.0
75563	2	Vmn1r176	0.0	0.0	1.0	1.0
75564	2	Vmn1r174	0.0	0.0	1.0	1.0
75565	2	Vmn1r173	0.0	0.0	1.0	1.0
75566	2	Vmn1r172	0.0	0.0	1.0	1.0
75567	2	Vmn1r171	0.0	0.0	1.0	1.0
75568	2	Vmn1r170	0.0	0.0	1.0	1.0
75569	2	Vmn1r169	0.0	0.0	1.0	1.0
75570	2	Vmn1r167	0.0	0.0	1.0	1.0
75571	2	Nlrp4e	0.0	0.0	1.0	1.0
75572	2	Gm6902	0.0	0.0	1.0	1.0
75573	2	Gm44796	0.0	0.0	1.0	1.0
75574	2	Lypd11	0.0	0.0	1.0	1.0
75575	2	Gm42945	0.0	0.0	1.0	1.0
75576	2	Hcar1	0.0	0.0	1.0	1.0
75577	2	Cyp2a5	0.0	0.0	1.0	1.0
75578	2	Cyp2g1	0.0	0.0	1.0	1.0
75579	2	Cyp2b19	0.0	0.0	1.0	1.0
75580	2	Cyp2b23	0.0	0.0	1.0	1.0
75581	2	Vmn1r185	0.0	0.0	1.0	1.0
75582	2	Nlrp9a	0.0	0.0	1.0	1.0
75583	2	Nlrp4a	0.0	0.0	1.0	1.0
75584	2	Nlrp9c	0.0	0.0	1.0	1.0
75585	2	Cyp2a4	0.0	0.0	1.0	1.0
75586	2	Gm42375	0.0	0.0	1.0	1.0
75587	2	Vmn1r184	0.0	0.0	1.0	1.0
75588	2	BC026762	0.0	0.0	1.0	1.0
75589	2	1700048F04Rik	0.0	0.0	1.0	1.0
75590	2	Gm29918	0.0	0.0	1.0	1.0
75591	2	Cnfn	0.0	0.0	1.0	1.0
75592	2	Gm44970	0.0	0.0	1.0	1.0
75593	2	Lypd4	0.0	0.0	1.0	1.0
75594	2	Sult2a1	0.0	0.0	1.0	1.0
75595	2	Fut2	0.0	0.0	1.0	1.0
75596	2	Sult2a5	0.0	0.0	1.0	1.0
75597	2	Prss23os	0.0	0.0	1.0	1.0
75598	2	4930405H06Rik	0.0	0.0	1.0	1.0
75599	2	Gm16226	0.0	0.0	1.0	1.0
75600	2	4930522N08Rik	0.0	0.0	1.0	1.0
75601	2	Gm44733	0.0	0.0	1.0	1.0
75602	2	Galp	0.0	0.0	1.0	1.0
75603	2	Gm38413	0.0	0.0	1.0	1.0
75604	2	A230065N10Rik	0.0	0.0	1.0	1.0
75605	2	Gm45064	0.0	0.0	1.0	1.0
75606	2	Prss23	0.0	0.0	1.0	1.0
75607	2	Olfr297	0.0	0.0	1.0	1.0
75608	2	Gm38944	0.0	0.0	1.0	1.0
75609	2	Gm45144	0.0	0.0	1.0	1.0
75610	2	Syna	0.0	0.0	1.0	1.0
75611	2	Gm16306	0.0	0.0	1.0	1.0
75612	2	Vmn2r78	0.0	0.0	1.0	1.0
75613	2	Olfr292	0.0	0.0	1.0	1.0
75614	2	Olfr293	0.0	0.0	1.0	1.0
75615	2	Olfr294	0.0	0.0	1.0	1.0
75616	2	Gm45159	0.0	0.0	1.0	1.0
75617	2	Gm16227	0.0	0.0	1.0	1.0
75618	2	4933402C05Rik	0.0	0.0	1.0	1.0
75619	2	Gm35172	0.0	0.0	1.0	1.0
75620	2	4933439J24Rik	0.0	0.0	1.0	1.0
75621	2	Vmn1r59	0.0	0.0	1.0	1.0
75622	2	Vmn1r60	0.0	0.0	1.0	1.0
75623	2	Gk2	0.0	0.0	1.0	1.0
75624	2	Gm44633	0.0	0.0	1.0	1.0
75625	2	Gm15416	0.0	0.0	1.0	1.0
75626	2	Gm15414	0.0	0.0	1.0	1.0
75627	2	Vmn1r61	0.0	0.0	1.0	1.0
75628	2	Gm15412	0.0	0.0	1.0	1.0
75629	2	Fgf5	0.0	0.0	1.0	1.0
75630	2	Gm11111	0.0	0.0	1.0	1.0
75631	2	1700010H22Rik	0.0	0.0	1.0	1.0
75632	2	Bmp3	0.0	0.0	1.0	1.0
75633	2	Vmn1r62	0.0	0.0	1.0	1.0
75634	2	Vmn1r63	0.0	0.0	1.0	1.0
75635	2	Vmn1r64	0.0	0.0	1.0	1.0
75636	2	Gm35394	0.0	0.0	1.0	1.0
75637	2	Olfr295	0.0	0.0	1.0	1.0
75638	2	Olfr298	0.0	0.0	1.0	1.0
75639	2	Ntn5	0.0	0.0	1.0	1.0
75640	2	Zim1	0.0	0.0	1.0	1.0
75641	2	Olfr1350	0.0	0.0	1.0	1.0
75642	2	Gm2115	0.0	0.0	1.0	1.0
75643	2	Gm45175	0.0	0.0	1.0	1.0
75644	2	Gm44933	0.0	0.0	1.0	1.0
75645	2	Zim2	0.0	0.0	1.0	1.0
75646	2	Gm44827	0.0	0.0	1.0	1.0
75647	2	Cfap161	0.0	0.0	1.0	1.0
75648	2	2310044K18Rik	0.0	0.0	1.0	1.0
75649	2	Gm20484	0.0	0.0	1.0	1.0
75650	2	Olfr299	0.0	0.0	1.0	1.0
75651	2	Gm44991	0.0	0.0	1.0	1.0
75652	2	4933430H16Rik	0.0	0.0	1.0	1.0
75653	2	Nkx6-1	0.0	0.0	1.0	1.0
75654	2	Peg3	0.0	0.0	1.0	1.0
75655	2	Gm42133	0.0	0.0	1.0	1.0
75656	2	Gm42626	0.0	0.0	1.0	1.0
75657	2	Gm45090	0.0	0.0	1.0	1.0
75658	2	Gm32850	0.0	0.0	1.0	1.0
75659	2	Olfr1349	0.0	0.0	1.0	1.0
75660	2	Olfr1348	0.0	0.0	1.0	1.0
75661	2	Olfr1347	0.0	0.0	1.0	1.0
75662	2	Olfr5	0.0	0.0	1.0	1.0
75663	2	Olfr301	0.0	0.0	1.0	1.0
75664	2	Olfr303	0.0	0.0	1.0	1.0
75665	2	Olfr304	0.0	0.0	1.0	1.0
75666	2	Olfr305	0.0	0.0	1.0	1.0
75667	2	Olfr307	0.0	0.0	1.0	1.0
75668	2	Olfr308	0.0	0.0	1.0	1.0
75669	2	Olfr309	0.0	0.0	1.0	1.0
75670	2	Olfr310	0.0	0.0	1.0	1.0
75671	2	Olfr1344	0.0	0.0	1.0	1.0
75672	2	Vmn2r72	0.0	0.0	1.0	1.0
75673	2	Vmn2r70	0.0	0.0	1.0	1.0
75674	2	Vmn2r69	0.0	0.0	1.0	1.0
75675	2	Vmn2r68	0.0	0.0	1.0	1.0
75676	2	Vmn2r67	0.0	0.0	1.0	1.0
75677	2	Gm9932	0.0	0.0	1.0	1.0
75678	2	Olfr290-1	0.0	0.0	1.0	1.0
75679	2	Olfr290	0.0	0.0	1.0	1.0
75680	2	Gm2861	0.0	0.0	1.0	1.0
75681	2	Gm5065	0.0	0.0	1.0	1.0
75682	2	Vmn1r56	0.0	0.0	1.0	1.0
75683	2	Olfr561	0.0	0.0	1.0	1.0
75684	2	Gm43500	0.0	0.0	1.0	1.0
75685	2	Olfr573-ps1	0.0	0.0	1.0	1.0
75686	2	Olfr572	0.0	0.0	1.0	1.0
75687	2	Olfr571	0.0	0.0	1.0	1.0
75688	2	Olfr570	0.0	0.0	1.0	1.0
75689	2	Olfr568	0.0	0.0	1.0	1.0
75690	2	Olfr566	0.0	0.0	1.0	1.0
75691	2	Olfr564	0.0	0.0	1.0	1.0
75692	2	Olfr560	0.0	0.0	1.0	1.0
75693	2	Gm33050	0.0	0.0	1.0	1.0
75694	2	Olfr559	0.0	0.0	1.0	1.0
75695	2	Olfr33	0.0	0.0	1.0	1.0
75696	2	Olfr558	0.0	0.0	1.0	1.0
75697	2	Olfr556	0.0	0.0	1.0	1.0
75698	2	Olfr555	0.0	0.0	1.0	1.0
75699	2	Olfr554	0.0	0.0	1.0	1.0
75700	2	Olfr553	0.0	0.0	1.0	1.0
75701	2	Olfr551	0.0	0.0	1.0	1.0
75702	2	Olfr574	0.0	0.0	1.0	1.0
75703	2	Olfr575	0.0	0.0	1.0	1.0
75704	2	Olfr576	0.0	0.0	1.0	1.0
75705	2	Olfr577	0.0	0.0	1.0	1.0
75706	2	Olfr600	0.0	0.0	1.0	1.0
75707	2	Olfr599	0.0	0.0	1.0	1.0
75708	2	Olfr598	0.0	0.0	1.0	1.0
75709	2	Olfr597	0.0	0.0	1.0	1.0
75710	2	Olfr596	0.0	0.0	1.0	1.0
75711	2	Gm44983	0.0	0.0	1.0	1.0
75712	2	Olfr594	0.0	0.0	1.0	1.0
75713	2	Olfr593	0.0	0.0	1.0	1.0
75714	2	Olfr592	0.0	0.0	1.0	1.0
75715	2	Olfr591	0.0	0.0	1.0	1.0
75716	2	Olfr589	0.0	0.0	1.0	1.0
75717	2	Olfr586	0.0	0.0	1.0	1.0
75718	2	Olfr585	0.0	0.0	1.0	1.0
75719	2	Olfr584	0.0	0.0	1.0	1.0
75720	2	Olfr583	0.0	0.0	1.0	1.0
75721	2	Olfr582	0.0	0.0	1.0	1.0
75722	2	Olfr578	0.0	0.0	1.0	1.0
75723	2	Olfr550	0.0	0.0	1.0	1.0
75724	2	Olfr549	0.0	0.0	1.0	1.0
75725	2	Olfr547	0.0	0.0	1.0	1.0
75726	2	Gm6205	0.0	0.0	1.0	1.0
75727	2	Gm26705	0.0	0.0	1.0	1.0
75728	2	Gm3183	0.0	0.0	1.0	1.0
75729	2	Gm45012	0.0	0.0	1.0	1.0
75730	2	Gm6367	0.0	0.0	1.0	1.0
75731	2	Gm7942	0.0	0.0	1.0	1.0
75732	2	Gm16513	0.0	0.0	1.0	1.0
75733	2	Gm10424	0.0	0.0	1.0	1.0
75734	2	Gm44934	0.0	0.0	1.0	1.0
75735	2	Rfpl4	0.0	0.0	1.0	1.0
75736	2	Gm3259	0.0	0.0	1.0	1.0
75737	2	D5Ertd577e	0.0	0.0	1.0	1.0
75738	2	Gm3286	0.0	0.0	1.0	1.0
75739	2	Gm7971	0.0	0.0	1.0	1.0
75740	2	Gm7978	0.0	0.0	1.0	1.0
75741	2	Gm7982	0.0	0.0	1.0	1.0
75742	2	E330014E10Rik	0.0	0.0	1.0	1.0
75743	2	Cxcl13	0.0	0.0	1.0	1.0
75744	2	Gm45591	0.0	0.0	1.0	1.0
75745	2	Gm6509	0.0	0.0	1.0	1.0
75746	2	AC139579.1	0.0	0.0	1.0	1.0
75747	2	Olfr521	0.0	0.0	1.0	1.0
75748	2	4632433K11Rik	0.0	0.0	1.0	1.0
75749	2	Gm20500	0.0	0.0	1.0	1.0
75750	2	Sowahb	0.0	0.0	1.0	1.0
75751	2	Gm35363	0.0	0.0	1.0	1.0
75752	2	Gm16427	0.0	0.0	1.0	1.0
75753	2	Gm7792	0.0	0.0	1.0	1.0
75754	2	Gm16429	0.0	0.0	1.0	1.0
75755	2	BC061212	0.0	0.0	1.0	1.0
75756	2	Gm6351	0.0	0.0	1.0	1.0
75757	2	Gm3106	0.0	0.0	1.0	1.0
75758	2	A430089I19Rik	0.0	0.0	1.0	1.0
75759	2	Gm6502	0.0	0.0	1.0	1.0
75760	2	AA792892	0.0	0.0	1.0	1.0
75761	2	Chrdl2	0.0	0.0	1.0	1.0
75762	2	Gm7682	0.0	0.0	1.0	1.0
75763	2	Gm3139	0.0	0.0	1.0	1.0
75764	2	Gm3147	0.0	0.0	1.0	1.0
75765	2	Gm45056	0.0	0.0	1.0	1.0
75766	2	Gm28616	0.0	0.0	1.0	1.0
75767	2	Bnc1	0.0	0.0	1.0	1.0
75768	2	Gm20684	0.0	0.0	1.0	1.0
75769	2	Gm44889	0.0	0.0	1.0	1.0
75770	2	Gm39027	0.0	0.0	1.0	1.0
75771	2	Gm34350	0.0	0.0	1.0	1.0
75772	2	Vmn1r82	0.0	0.0	1.0	1.0
75773	2	Vmn1r84	0.0	0.0	1.0	1.0
75774	2	A330070K13Rik	0.0	0.0	1.0	1.0
75775	2	Gm33570	0.0	0.0	1.0	1.0
75776	2	Gm44753	0.0	0.0	1.0	1.0
75777	2	BC046251	0.0	0.0	1.0	1.0
75778	2	Gm28745	0.0	0.0	1.0	1.0
75779	2	1810049I09Rik	0.0	0.0	1.0	1.0
75780	2	Rnf212	0.0	0.0	1.0	1.0
75781	2	Gm45054	0.0	0.0	1.0	1.0
75782	2	1700047L14Rik	0.0	0.0	1.0	1.0
75783	2	Vmn2r8	0.0	0.0	1.0	1.0
75784	2	Vmn2r9	0.0	0.0	1.0	1.0
75785	2	Gm44718	0.0	0.0	1.0	1.0
75786	2	Vmn2r12	0.0	0.0	1.0	1.0
75787	2	4933436H12Rik	0.0	0.0	1.0	1.0
75788	2	Gm34549	0.0	0.0	1.0	1.0
75789	2	Gm44886	0.0	0.0	1.0	1.0
75790	2	Gm44692	0.0	0.0	1.0	1.0
75791	2	Lpcat2b	0.0	0.0	1.0	1.0
75792	2	Gm44689	0.0	0.0	1.0	1.0
75793	2	Gm29295	0.0	0.0	1.0	1.0
75794	2	6030442E23Rik	0.0	0.0	1.0	1.0
75795	2	Gm39033	0.0	0.0	1.0	1.0
75796	2	Gm44808	0.0	0.0	1.0	1.0
75797	2	Gm44812	0.0	0.0	1.0	1.0
75798	2	Gm35842	0.0	0.0	1.0	1.0
75799	2	Gm44532	0.0	0.0	1.0	1.0
75800	2	Gm28258	0.0	0.0	1.0	1.0
75801	2	Gm44948	0.0	0.0	1.0	1.0
75802	2	Gm44946	0.0	0.0	1.0	1.0
75803	2	Gm29327	0.0	0.0	1.0	1.0
75804	2	Gm35325	0.0	0.0	1.0	1.0
75805	2	4930402F11Rik	0.0	0.0	1.0	1.0
75806	2	Gm38584	0.0	0.0	1.0	1.0
75807	2	Gm44691	0.0	0.0	1.0	1.0
75808	2	A26c2	0.0	0.0	1.0	1.0
75809	2	Vmn2r13	0.0	0.0	1.0	1.0
75810	2	Magel2	0.0	0.0	1.0	1.0
75811	2	C86187	0.0	0.0	1.0	1.0
75812	2	Gm45436	0.0	0.0	1.0	1.0
75813	2	Vmn1r87	0.0	0.0	1.0	1.0
75814	2	Saa4	0.0	0.0	1.0	1.0
75815	2	Myod1	0.0	0.0	1.0	1.0
75816	2	1700025L06Rik	0.0	0.0	1.0	1.0
75817	2	Otog	0.0	0.0	1.0	1.0
75818	2	Ush1c	0.0	0.0	1.0	1.0
75819	2	Gm45486	0.0	0.0	1.0	1.0
75820	2	Gm42489	0.0	0.0	1.0	1.0
75821	2	Gm26897	0.0	0.0	1.0	1.0
75822	2	Vmn1r89	0.0	0.0	1.0	1.0
75823	2	Bsph1	0.0	0.0	1.0	1.0
75824	2	Bsph2	0.0	0.0	1.0	1.0
75825	2	Gm16019	0.0	0.0	1.0	1.0
75826	2	Gm36535	0.0	0.0	1.0	1.0
75827	2	Gm42488	0.0	0.0	1.0	1.0
75828	2	1700016B01Rik	0.0	0.0	1.0	1.0
75829	2	Vmn1r85	0.0	0.0	1.0	1.0
75830	2	Gm9999	0.0	0.0	1.0	1.0
75831	2	Vmn2r14	0.0	0.0	1.0	1.0
75832	2	Gm44969	0.0	0.0	1.0	1.0
75833	2	Vmn2r15	0.0	0.0	1.0	1.0
75834	2	Vmn2r16	0.0	0.0	1.0	1.0
75835	2	Vmn2r54	0.0	0.0	1.0	1.0
75836	2	Gm44644	0.0	0.0	1.0	1.0
75837	2	Snurf	0.0	0.0	1.0	1.0
75838	2	Gm45593	0.0	0.0	1.0	1.0
75839	2	Gm44506	0.0	0.0	1.0	1.0
75840	2	Gm15888	0.0	0.0	1.0	1.0
75841	2	Slc27a5	0.0	0.0	1.0	1.0
75842	2	Slc17a6	0.0	0.0	1.0	1.0
75843	2	4933405O20Rik	0.0	0.0	1.0	1.0
75844	2	Nell1os	0.0	0.0	1.0	1.0
75845	2	Dbx1	0.0	0.0	1.0	1.0
75846	2	P2rx2	0.0	0.0	1.0	1.0
75847	2	Mrgprb8	0.0	0.0	1.0	1.0
75848	2	Mrgprb4	0.0	0.0	1.0	1.0
75849	2	Mrgprb5	0.0	0.0	1.0	1.0
75850	2	Gm4224	0.0	0.0	1.0	1.0
75851	2	Gm28744	0.0	0.0	1.0	1.0
75852	2	Vmn2r31	0.0	0.0	1.0	1.0
75853	2	Vmn1r69	0.0	0.0	1.0	1.0
75854	2	Vmn1r66	0.0	0.0	1.0	1.0
75855	2	Gm26703	0.0	0.0	1.0	1.0
75856	2	Gm45202	0.0	0.0	1.0	1.0
75857	2	Dspp	0.0	0.0	1.0	1.0
75858	2	Dmp1	0.0	0.0	1.0	1.0
75859	2	Gm31048	0.0	0.0	1.0	1.0
75860	2	Ibsp	0.0	0.0	1.0	1.0
75861	2	Vmn1r67	0.0	0.0	1.0	1.0
75862	2	Mepe	0.0	0.0	1.0	1.0
75863	2	Gm44725	0.0	0.0	1.0	1.0
75864	2	Vmn1r70	0.0	0.0	1.0	1.0
75865	2	Gm45169	0.0	0.0	1.0	1.0
75866	2	Gm45168	0.0	0.0	1.0	1.0
75867	2	Gm35040	0.0	0.0	1.0	1.0
75868	2	Gm26519	0.0	0.0	1.0	1.0
75869	2	Nlrp4b	0.0	0.0	1.0	1.0
75870	2	Gm45379	0.0	0.0	1.0	1.0
75871	2	Vmn1r71	0.0	0.0	1.0	1.0
75872	2	Vmn2r52	0.0	0.0	1.0	1.0
75873	2	Vmn2r50	0.0	0.0	1.0	1.0
75874	2	Vmn2r48	0.0	0.0	1.0	1.0
75875	2	Vmn2r47	0.0	0.0	1.0	1.0
75876	2	Vmn2r32	0.0	0.0	1.0	1.0
75877	2	Vmn2r33	0.0	0.0	1.0	1.0
75878	2	Vmn2r34	0.0	0.0	1.0	1.0
75879	2	1700013M08Rik	0.0	0.0	1.0	1.0
75880	2	Vmn2r36	0.0	0.0	1.0	1.0
75881	2	BC048679	0.0	0.0	1.0	1.0
75882	2	1700021F02Rik	0.0	0.0	1.0	1.0
75883	2	Vmn2r41	0.0	0.0	1.0	1.0
75884	2	Gm44968	0.0	0.0	1.0	1.0
75885	2	5430427N15Rik	0.0	0.0	1.0	1.0
75886	2	Vmn2r42	0.0	0.0	1.0	1.0
75887	2	Vmn2r43	0.0	0.0	1.0	1.0
75888	2	Slc10a6	0.0	0.0	1.0	1.0
75889	2	Vmn2r44	0.0	0.0	1.0	1.0
75890	2	Vmn2r40	0.0	0.0	1.0	1.0
75891	2	Vmn2r39	0.0	0.0	1.0	1.0
75892	2	Gm10302	0.0	0.0	1.0	1.0
75893	2	Zscan4b	0.0	0.0	1.0	1.0
75894	2	Zscan4c	0.0	0.0	1.0	1.0
75895	2	Zscan4-ps1	0.0	0.0	1.0	1.0
75896	2	Gm26872	0.0	0.0	1.0	1.0
75897	2	Gm38143	0.0	0.0	1.0	1.0
75898	2	Vmn1r74	0.0	0.0	1.0	1.0
75899	2	Vmn1r75	0.0	0.0	1.0	1.0
75900	2	Vmn1r76	0.0	0.0	1.0	1.0
75901	2	Gm44736	0.0	0.0	1.0	1.0
75902	2	Gm29464	0.0	0.0	1.0	1.0
75903	2	Gm44738	0.0	0.0	1.0	1.0
75904	2	Vmn1r77	0.0	0.0	1.0	1.0
75905	2	Gm17304	0.0	0.0	1.0	1.0
75906	2	Vmn1r78	0.0	0.0	1.0	1.0
75907	2	Vmn1r79	0.0	0.0	1.0	1.0
75908	2	Vmn1r80	0.0	0.0	1.0	1.0
75909	2	4930429H19Rik	0.0	0.0	1.0	1.0
75910	2	Gm20083	0.0	0.0	1.0	1.0
75911	2	Gm28746	0.0	0.0	1.0	1.0
75912	2	4933435G04Rik	0.0	0.0	1.0	1.0
75913	2	Gm6567	0.0	0.0	1.0	1.0
75914	2	Gm45004	0.0	0.0	1.0	1.0
75915	2	Gm30459	0.0	0.0	1.0	1.0
75916	2	Zscan4d	0.0	0.0	1.0	1.0
75917	2	0610006L08Rik	0.0	0.0	1.0	1.0
75918	2	Zscan4e	0.0	0.0	1.0	1.0
75919	2	Acan	0.0	0.0	1.0	1.0
75920	2	Gm26633	0.0	0.0	1.0	1.0
75921	2	Zscan4f	0.0	0.0	1.0	1.0
75922	2	Gm44730	0.0	0.0	1.0	1.0
75923	2	Gm9885	0.0	0.0	1.0	1.0
75924	2	Zscan4-ps2	0.0	0.0	1.0	1.0
75925	2	Gm39038	0.0	0.0	1.0	1.0
75926	2	4921513I08Rik	0.0	0.0	1.0	1.0
75927	2	Gm32736	0.0	0.0	1.0	1.0
75928	2	Zscan4-ps3	0.0	0.0	1.0	1.0
75929	2	Gm43166	0.0	0.0	1.0	1.0
75930	2	Gm32921	0.0	0.0	1.0	1.0
75931	2	4930458A03Rik	0.0	0.0	1.0	1.0
75932	2	4930432H08Rik	0.0	0.0	1.0	1.0
75933	2	Gm42916	0.0	0.0	1.0	1.0
75934	2	Barhl2	0.0	0.0	1.0	1.0
75935	2	Gm21698	0.0	0.0	1.0	1.0
75936	2	Gm21671	0.0	0.0	1.0	1.0
75937	2	Mup15	0.0	0.0	1.0	1.0
75938	2	Gm47468	0.0	0.0	1.0	1.0
75939	2	Nudt16l2	0.0	0.0	1.0	1.0
75940	2	Cyp4b1	0.0	0.0	1.0	1.0
75941	2	Gm28548	0.0	0.0	1.0	1.0
75942	2	Gm33054	0.0	0.0	1.0	1.0
75943	2	Gm29154	0.0	0.0	1.0	1.0
75944	2	4932413F04Rik	0.0	0.0	1.0	1.0
75945	2	Dmbx1	0.0	0.0	1.0	1.0
75946	2	Trh	0.0	0.0	1.0	1.0
75947	2	1700042G07Rik	0.0	0.0	1.0	1.0
75948	2	Gm28167	0.0	0.0	1.0	1.0
75949	2	4930533D04Rik	0.0	0.0	1.0	1.0
75950	2	Gm29387	0.0	0.0	1.0	1.0
75951	2	Gm29388	0.0	0.0	1.0	1.0
75952	2	Gm28979	0.0	0.0	1.0	1.0
75953	2	4930511E03Rik	0.0	0.0	1.0	1.0
75954	2	Gm10234	0.0	0.0	1.0	1.0
75955	2	BC028471	0.0	0.0	1.0	1.0
75956	2	1700123L14Rik	0.0	0.0	1.0	1.0
75957	2	Cyp4a32	0.0	0.0	1.0	1.0
75958	2	Gm20643	0.0	0.0	1.0	1.0
75959	2	Gm15619	0.0	0.0	1.0	1.0
75960	2	Cyp4a31	0.0	0.0	1.0	1.0
75961	2	Skint1	0.0	0.0	1.0	1.0
75962	2	Skint4	0.0	0.0	1.0	1.0
75963	2	Grm2	0.0	0.0	1.0	1.0
75964	2	Gm28111	0.0	0.0	1.0	1.0
75965	2	Iqcf6	0.0	0.0	1.0	1.0
75966	2	Iqcf4	0.0	0.0	1.0	1.0
75967	2	Gm45218	0.0	0.0	1.0	1.0
75968	2	Iqcf1	0.0	0.0	1.0	1.0
75969	2	Gm28864	0.0	0.0	1.0	1.0
75970	2	Foxe3	0.0	0.0	1.0	1.0
75971	2	4933425D22Rik	0.0	0.0	1.0	1.0
75972	2	Tlr9	0.0	0.0	1.0	1.0
75973	2	Cyp4a29	0.0	0.0	1.0	1.0
75974	2	Gm29208	0.0	0.0	1.0	1.0
75975	2	Gm47575	0.0	0.0	1.0	1.0
75976	2	Cyp4a14	0.0	0.0	1.0	1.0
75977	2	Cyp4a10	0.0	0.0	1.0	1.0
75978	2	Gm28166	0.0	0.0	1.0	1.0
75979	2	4930519F24Rik	0.0	0.0	1.0	1.0
75980	2	Olfr1339	0.0	0.0	1.0	1.0
75981	2	Gm44107	0.0	0.0	1.0	1.0
75982	2	Prok2	0.0	0.0	1.0	1.0
75983	2	1700034K08Rik	0.0	0.0	1.0	1.0
75984	2	Gm28054	0.0	0.0	1.0	1.0
75985	2	Gm43067	0.0	0.0	1.0	1.0
75986	2	Zic4	0.0	0.0	1.0	1.0
75987	2	Zic1	0.0	0.0	1.0	1.0
75988	2	Gm29408	0.0	0.0	1.0	1.0
75989	2	Gm28703	0.0	0.0	1.0	1.0
75990	2	1700049E22Rik	0.0	0.0	1.0	1.0
75991	2	Sox14	0.0	0.0	1.0	1.0
75992	2	4930524O08Rik	0.0	0.0	1.0	1.0
75993	2	1700017I07Rik	0.0	0.0	1.0	1.0
75994	2	Ankrd34c	0.0	0.0	1.0	1.0
75995	2	Gm47409	0.0	0.0	1.0	1.0
75996	2	Minar1	0.0	0.0	1.0	1.0
75997	2	Olfr62	0.0	0.0	1.0	1.0
75998	2	4930579C12Rik	0.0	0.0	1.0	1.0
75999	2	Olfr1341	0.0	0.0	1.0	1.0
76000	2	Gm32281	0.0	0.0	1.0	1.0
76001	2	Gm16127	0.0	0.0	1.0	1.0
76002	2	Gpr27	0.0	0.0	1.0	1.0
76003	2	Klf17	0.0	0.0	1.0	1.0
76004	2	Gm47757	0.0	0.0	1.0	1.0
76005	2	Gm28087	0.0	0.0	1.0	1.0
76006	2	Foxl2	0.0	0.0	1.0	1.0
76007	2	Foxl2os	0.0	0.0	1.0	1.0
76008	2	7420426K07Rik	0.0	0.0	1.0	1.0
76009	2	Prr23a3	0.0	0.0	1.0	1.0
76010	2	Prr23a2	0.0	0.0	1.0	1.0
76011	2	Prr23a1	0.0	0.0	1.0	1.0
76012	2	E330023G01Rik	0.0	0.0	1.0	1.0
76013	2	1700021J08Rik	0.0	0.0	1.0	1.0
76014	2	2610303G11Rik	0.0	0.0	1.0	1.0
76015	2	4921534H16Rik	0.0	0.0	1.0	1.0
76016	2	Gm15891	0.0	0.0	1.0	1.0
76017	2	Trim42	0.0	0.0	1.0	1.0
76018	2	4930595L18Rik	0.0	0.0	1.0	1.0
76019	2	1700012C08Rik	0.0	0.0	1.0	1.0
76020	2	Gm12845	0.0	0.0	1.0	1.0
76021	2	Skint7	0.0	0.0	1.0	1.0
76022	2	Gm17141	0.0	0.0	1.0	1.0
76023	2	Gm17118	0.0	0.0	1.0	1.0
76024	2	Vmn1r48	0.0	0.0	1.0	1.0
76025	2	Prss44	0.0	0.0	1.0	1.0
76026	2	Prss42	0.0	0.0	1.0	1.0
76027	2	Vmn1r42	0.0	0.0	1.0	1.0
76028	2	Myl3	0.0	0.0	1.0	1.0
76029	2	Vmn1r43	0.0	0.0	1.0	1.0
76030	2	Gm42470	0.0	0.0	1.0	1.0
76031	2	Vmn1r44	0.0	0.0	1.0	1.0
76032	2	Vmn1r45	0.0	0.0	1.0	1.0
76033	2	Dio1	0.0	0.0	1.0	1.0
76034	2	Dmrta2os	0.0	0.0	1.0	1.0
76035	2	Gm12869	0.0	0.0	1.0	1.0
76036	2	Vmn1r50	0.0	0.0	1.0	1.0
76037	2	Vmn1r51	0.0	0.0	1.0	1.0
76038	2	Fbxw26	0.0	0.0	1.0	1.0
76039	2	Fbxw18	0.0	0.0	1.0	1.0
76040	2	Fbxw25	0.0	0.0	1.0	1.0
76041	2	Fbxw24	0.0	0.0	1.0	1.0
76042	2	Fbxw15	0.0	0.0	1.0	1.0
76043	2	Prss43	0.0	0.0	1.0	1.0
76044	2	Prss45	0.0	0.0	1.0	1.0
76045	2	Prss46	0.0	0.0	1.0	1.0
76046	2	Prss50	0.0	0.0	1.0	1.0
76047	2	Gm6507	0.0	0.0	1.0	1.0
76048	2	Gm36251	0.0	0.0	1.0	1.0
76049	2	4933411E02Rik	0.0	0.0	1.0	1.0
76050	2	Gm839	0.0	0.0	1.0	1.0
76051	2	Gm44204	0.0	0.0	1.0	1.0
76052	2	4930512J16Rik	0.0	0.0	1.0	1.0
76053	2	4930545L08Rik	0.0	0.0	1.0	1.0
76054	2	Gm43236	0.0	0.0	1.0	1.0
76055	2	Gm42523	0.0	0.0	1.0	1.0
76056	2	Dclk3	0.0	0.0	1.0	1.0
76057	2	Gm12730	0.0	0.0	1.0	1.0
76058	2	Bsnd	0.0	0.0	1.0	1.0
76059	2	1700061E17Rik	0.0	0.0	1.0	1.0
76060	2	Rtp3	0.0	0.0	1.0	1.0
76061	2	Gm43690	0.0	0.0	1.0	1.0
76062	2	Tdgf1	0.0	0.0	1.0	1.0
76063	2	Vmn1r41	0.0	0.0	1.0	1.0
76064	2	Gm42756	0.0	0.0	1.0	1.0
76065	2	Fbxw19	0.0	0.0	1.0	1.0
76066	2	Gm42493	0.0	0.0	1.0	1.0
76067	2	Gm45901	0.0	0.0	1.0	1.0
76068	2	Rxfp2	0.0	0.0	1.0	1.0
76069	2	Gm20529	0.0	0.0	1.0	1.0
76070	2	Gm36241	0.0	0.0	1.0	1.0
76071	2	Gm44105	0.0	0.0	1.0	1.0
76072	2	Gm43452	0.0	0.0	1.0	1.0
76073	2	Camkv	0.0	0.0	1.0	1.0
76074	2	Gm37974	0.0	0.0	1.0	1.0
76075	2	Actl11	0.0	0.0	1.0	1.0
76076	2	Mst1r	0.0	0.0	1.0	1.0
76077	2	Gm43450	0.0	0.0	1.0	1.0
76078	2	4930500F04Rik	0.0	0.0	1.0	1.0
76079	2	8030443G20Rik	0.0	0.0	1.0	1.0
76080	2	Slc38a3	0.0	0.0	1.0	1.0
76081	2	Gm14573	0.0	0.0	1.0	1.0
76082	2	Gm21221	0.0	0.0	1.0	1.0
76083	2	Wnt7a	0.0	0.0	1.0	1.0
76084	2	4930522H14Rik	0.0	0.0	1.0	1.0
76085	2	BC048562	0.0	0.0	1.0	1.0
76086	2	4930407G08Rik	0.0	0.0	1.0	1.0
76087	2	Fbxw16	0.0	0.0	1.0	1.0
76088	2	Gm44421	0.0	0.0	1.0	1.0
76089	2	Vmn1r52	0.0	0.0	1.0	1.0
76090	2	Fbxw22	0.0	0.0	1.0	1.0
76091	2	Fbxw28	0.0	0.0	1.0	1.0
76092	2	Fbxw14	0.0	0.0	1.0	1.0
76093	2	Fbxw20	0.0	0.0	1.0	1.0
76094	2	Fbxw13	0.0	0.0	1.0	1.0
76095	2	Fbxw21	0.0	0.0	1.0	1.0
76096	2	Vmn1r53	0.0	0.0	1.0	1.0
76097	2	Gm7628	0.0	0.0	1.0	1.0
76098	2	BC048671	0.0	0.0	1.0	1.0
76099	2	Uroc1	0.0	0.0	1.0	1.0
76100	2	Trex1	0.0	0.0	1.0	1.0
76101	2	Dmrtb1	0.0	0.0	1.0	1.0
76102	2	Gm42558	0.0	0.0	1.0	1.0
76103	2	Gm35025	0.0	0.0	1.0	1.0
76104	2	Gm44117	0.0	0.0	1.0	1.0
76105	2	Klf15	0.0	0.0	1.0	1.0
76106	2	Olfr1340	0.0	0.0	1.0	1.0
76107	2	Olfr1338	0.0	0.0	1.0	1.0
76108	2	Gm36367	0.0	0.0	1.0	1.0
76109	2	4933433G08Rik	0.0	0.0	1.0	1.0
76110	2	Slc51b	0.0	0.0	1.0	1.0
76111	2	Gsx1	0.0	0.0	1.0	1.0
76112	2	1700055C04Rik	0.0	0.0	1.0	1.0
76113	2	Gm48193	0.0	0.0	1.0	1.0
76114	2	Spesp1	0.0	0.0	1.0	1.0
76115	2	Gjb4	0.0	0.0	1.0	1.0
76116	2	Gm34105	0.0	0.0	1.0	1.0
76117	2	I730028E13Rik	0.0	0.0	1.0	1.0
76118	2	Gm33914	0.0	0.0	1.0	1.0
76119	2	Gm15507	0.0	0.0	1.0	1.0
76120	2	4930471C06Rik	0.0	0.0	1.0	1.0
76121	2	1700080G11Rik	0.0	0.0	1.0	1.0
76122	2	Gm47923	0.0	0.0	1.0	1.0
76123	2	A630031M04Rik	0.0	0.0	1.0	1.0
76124	2	1700036A12Rik	0.0	0.0	1.0	1.0
76125	2	Larp6	0.0	0.0	1.0	1.0
76126	2	1700112K13Rik	0.0	0.0	1.0	1.0
76127	2	Csmd2os	0.0	0.0	1.0	1.0
76128	2	2610028E06Rik	0.0	0.0	1.0	1.0
76129	2	Plut	0.0	0.0	1.0	1.0
76130	2	Pdx1	0.0	0.0	1.0	1.0
76131	2	Gm27033	0.0	0.0	1.0	1.0
76132	2	Cav3	0.0	0.0	1.0	1.0
76133	2	Gm27255	0.0	0.0	1.0	1.0
76134	2	Gm27159	0.0	0.0	1.0	1.0
76135	2	Gm12916	0.0	0.0	1.0	1.0
76136	2	1700021L23Rik	0.0	0.0	1.0	1.0
76137	2	4933435F18Rik	0.0	0.0	1.0	1.0
76138	2	4933407E24Rik	0.0	0.0	1.0	1.0
76139	2	2210414F02Rik	0.0	0.0	1.0	1.0
76140	2	Gcnt3	0.0	0.0	1.0	1.0
76141	2	Foxb1	0.0	0.0	1.0	1.0
76142	2	Gm16144	0.0	0.0	1.0	1.0
76143	2	4930502A04Rik	0.0	0.0	1.0	1.0
76144	2	Urad	0.0	0.0	1.0	1.0
76145	2	Gm28195	0.0	0.0	1.0	1.0
76146	2	Gm47047	0.0	0.0	1.0	1.0
76147	2	1700125G02Rik	0.0	0.0	1.0	1.0
76148	2	Cdx2	0.0	0.0	1.0	1.0
76149	2	Hmgb4	0.0	0.0	1.0	1.0
76150	2	Gm7616	0.0	0.0	1.0	1.0
76151	2	Olfr1337	0.0	0.0	1.0	1.0
76152	2	Gm12962	0.0	0.0	1.0	1.0
76153	2	Gm15082	0.0	0.0	1.0	1.0
76154	2	Gm26716	0.0	0.0	1.0	1.0
76155	2	Sh2d7	0.0	0.0	1.0	1.0
76156	2	Gldnos	0.0	0.0	1.0	1.0
76157	2	Slc6a1	0.0	0.0	1.0	1.0
76158	2	A930031H19Rik	0.0	0.0	1.0	1.0
76159	2	Gm48346	0.0	0.0	1.0	1.0
76160	2	Gm831	0.0	0.0	1.0	1.0
76161	2	Sln	0.0	0.0	1.0	1.0
76162	2	Hmgb4os	0.0	0.0	1.0	1.0
76163	2	Gm16080	0.0	0.0	1.0	1.0
76164	2	Gm17733	0.0	0.0	1.0	1.0
76165	2	AL607088.1	0.0	0.0	1.0	1.0
76166	2	Gm33125	0.0	0.0	1.0	1.0
76167	2	Gm47960	0.0	0.0	1.0	1.0
76168	2	Gm47828	0.0	0.0	1.0	1.0
76169	2	Pou2af1	0.0	0.0	1.0	1.0
76170	2	Gm17482	0.0	0.0	1.0	1.0
76171	2	Gm12970	0.0	0.0	1.0	1.0
76172	2	Chrna5	0.0	0.0	1.0	1.0
76173	2	Chrna3	0.0	0.0	1.0	1.0
76174	2	Gm47877	0.0	0.0	1.0	1.0
76175	2	Gm12958	0.0	0.0	1.0	1.0
76176	2	Gm33180	0.0	0.0	1.0	1.0
76177	2	Hcn4	0.0	0.0	1.0	1.0
76178	2	Hpca	0.0	0.0	1.0	1.0
76179	2	1700072B07Rik	0.0	0.0	1.0	1.0
76180	2	Gm15906	0.0	0.0	1.0	1.0
76181	2	Gm16131	0.0	0.0	1.0	1.0
76182	2	Cyp1a2	0.0	0.0	1.0	1.0
76183	2	Cplx3	0.0	0.0	1.0	1.0
76184	2	1700041C23Rik	0.0	0.0	1.0	1.0
76185	2	Gm47235	0.0	0.0	1.0	1.0
76186	2	Gm26868	0.0	0.0	1.0	1.0
76187	2	Gm47176	0.0	0.0	1.0	1.0
76188	2	Hcrtr1	0.0	0.0	1.0	1.0
76189	2	Gm44167	0.0	0.0	1.0	1.0
76190	2	Gm17226	0.0	0.0	1.0	1.0
76191	2	Gm47887	0.0	0.0	1.0	1.0
76192	2	Ssu2	0.0	0.0	1.0	1.0
76193	2	5031434C07Rik	0.0	0.0	1.0	1.0
76194	2	1700054K19Rik	0.0	0.0	1.0	1.0
76195	2	Gm39384	0.0	0.0	1.0	1.0
76196	2	Gm48821	0.0	0.0	1.0	1.0
76197	2	Gm28625	0.0	0.0	1.0	1.0
76198	2	Gm48820	0.0	0.0	1.0	1.0
76199	2	Gm9871	0.0	0.0	1.0	1.0
76200	2	Gm12862	0.0	0.0	1.0	1.0
76201	2	Gm44176	0.0	0.0	1.0	1.0
76202	2	Gm2109	0.0	0.0	1.0	1.0
76203	2	Gm36120	0.0	0.0	1.0	1.0
76204	2	Gm46123	0.0	0.0	1.0	1.0
76205	2	Gm27204	0.0	0.0	1.0	1.0
76206	2	Gm15406	0.0	0.0	1.0	1.0
76207	2	Gm27216	0.0	0.0	1.0	1.0
76208	2	Gm35548	0.0	0.0	1.0	1.0
76209	2	Tmem269	0.0	0.0	1.0	1.0
76210	2	Gm27226	0.0	0.0	1.0	1.0
76211	2	Cldn19	0.0	0.0	1.0	1.0
76212	2	Gm39380	0.0	0.0	1.0	1.0
76213	2	Gm19757	0.0	0.0	1.0	1.0
76214	2	Gm48830	0.0	0.0	1.0	1.0
76215	2	Gm48831	0.0	0.0	1.0	1.0
76216	2	Gm11114	0.0	0.0	1.0	1.0
76217	2	Gm44169	0.0	0.0	1.0	1.0
76218	2	Gm43950	0.0	0.0	1.0	1.0
76219	2	Olfr1335	0.0	0.0	1.0	1.0
76220	2	Gm28231	0.0	0.0	1.0	1.0
76221	2	Tbx18	0.0	0.0	1.0	1.0
76222	2	Ripply2	0.0	0.0	1.0	1.0
76223	2	Gm36539	0.0	0.0	1.0	1.0
76224	2	Prss35	0.0	0.0	1.0	1.0
76225	2	Olfr1331	0.0	0.0	1.0	1.0
76226	2	Olfr1330	0.0	0.0	1.0	1.0
76227	2	Olfr1329	0.0	0.0	1.0	1.0
76228	2	Olfr1328	0.0	0.0	1.0	1.0
76229	2	Gm47604	0.0	0.0	1.0	1.0
76230	2	Lao1	0.0	0.0	1.0	1.0
76231	2	9330154J02Rik	0.0	0.0	1.0	1.0
76232	2	Gm48842	0.0	0.0	1.0	1.0
76233	2	Gm48833	0.0	0.0	1.0	1.0
76234	2	Gm26911	0.0	0.0	1.0	1.0
76235	2	Gm15631	0.0	0.0	1.0	1.0
76236	2	Gm3211	0.0	0.0	1.0	1.0
76237	2	4930562D21Rik	0.0	0.0	1.0	1.0
76238	2	Gm47789	0.0	0.0	1.0	1.0
76239	2	Gm34158	0.0	0.0	1.0	1.0
76240	2	Gm27234	0.0	0.0	1.0	1.0
76241	2	Gm12888	0.0	0.0	1.0	1.0
76242	2	Gm36186	0.0	0.0	1.0	1.0
76243	2	Gm12886	0.0	0.0	1.0	1.0
76244	2	Gm12887	0.0	0.0	1.0	1.0
76245	2	9530002B09Rik	0.0	0.0	1.0	1.0
76246	2	Gm12923	0.0	0.0	1.0	1.0
76247	2	Oxct2b	0.0	0.0	1.0	1.0
76248	2	Onecut1	0.0	0.0	1.0	1.0
76249	2	Gm28182	0.0	0.0	1.0	1.0
76250	2	Gm28622	0.0	0.0	1.0	1.0
76251	2	Hpcal4	0.0	0.0	1.0	1.0
76252	2	Nt5c1a	0.0	0.0	1.0	1.0
76253	2	Heyl	0.0	0.0	1.0	1.0
76254	2	Oxct2a	0.0	0.0	1.0	1.0
76255	2	Gm20387	0.0	0.0	1.0	1.0
76256	2	Gm19541	0.0	0.0	1.0	1.0
76257	2	Gm47795	0.0	0.0	1.0	1.0
76258	2	Gm39377	0.0	0.0	1.0	1.0
76259	2	2210417A02Rik	0.0	0.0	1.0	1.0
76260	2	Gm28620	0.0	0.0	1.0	1.0
76261	2	Gm47501	0.0	0.0	1.0	1.0
76262	2	Gm47499	0.0	0.0	1.0	1.0
76263	2	Gm35024	0.0	0.0	1.0	1.0
76264	2	4921509A06Rik	0.0	0.0	1.0	1.0
76265	2	Gm47430	0.0	0.0	1.0	1.0
76266	2	Guca2b	0.0	0.0	1.0	1.0
76267	2	AL607142.1	0.0	0.0	1.0	1.0
76268	2	Dppa5a	0.0	0.0	1.0	1.0
76269	2	Omt2b	0.0	0.0	1.0	1.0
76270	2	Omt2a	0.0	0.0	1.0	1.0
76271	2	Gm3776	0.0	0.0	1.0	1.0
76272	2	Gm12860	0.0	0.0	1.0	1.0
76273	2	Lrrn1	0.0	0.0	1.0	1.0
76274	2	Gm15407	0.0	0.0	1.0	1.0
76275	2	Gm39375	0.0	0.0	1.0	1.0
76276	2	4930505K14Rik	0.0	0.0	1.0	1.0
76277	2	Gm1965	0.0	0.0	1.0	1.0
76278	2	Gm47875	0.0	0.0	1.0	1.0
76279	2	Tas2r106	0.0	0.0	1.0	1.0
76280	2	Gm13871	0.0	0.0	1.0	1.0
76281	2	Gm11239	0.0	0.0	1.0	1.0
76282	2	Gm48093	0.0	0.0	1.0	1.0
76283	2	Gm428	0.0	0.0	1.0	1.0
76284	2	Gm11240	0.0	0.0	1.0	1.0
76285	2	Gm30676	0.0	0.0	1.0	1.0
76286	2	Gm11758	0.0	0.0	1.0	1.0
76287	2	Rspo3	0.0	0.0	1.0	1.0
76288	2	Gm11757	0.0	0.0	1.0	1.0
76289	2	9330159F19Rik	0.0	0.0	1.0	1.0
76290	2	Gm29571	0.0	0.0	1.0	1.0
76291	2	Gm11756	0.0	0.0	1.0	1.0
76292	2	2310057J18Rik	0.0	0.0	1.0	1.0
76293	2	2310002L09Rik	0.0	0.0	1.0	1.0
76294	2	Gm30228	0.0	0.0	1.0	1.0
76295	2	4930579H20Rik	0.0	0.0	1.0	1.0
76296	2	Gm9767	0.0	0.0	1.0	1.0
76297	2	Gm42303	0.0	0.0	1.0	1.0
76298	2	Gm36543	0.0	0.0	1.0	1.0
76299	2	D830005E20Rik	0.0	0.0	1.0	1.0
76300	2	Gm11236	0.0	0.0	1.0	1.0
76301	2	Gm11237	0.0	0.0	1.0	1.0
76302	2	Gm11238	0.0	0.0	1.0	1.0
76303	2	Rfpl4b	0.0	0.0	1.0	1.0
76304	2	D830026I12Rik	0.0	0.0	1.0	1.0
76305	2	Gm36669	0.0	0.0	1.0	1.0
76306	2	Gm48197	0.0	0.0	1.0	1.0
76307	2	4930591E09Rik	0.0	0.0	1.0	1.0
76308	2	Gm36406	0.0	0.0	1.0	1.0
76309	2	Gm31378	0.0	0.0	1.0	1.0
76310	2	Gm12911	0.0	0.0	1.0	1.0
76311	2	4930543K20Rik	0.0	0.0	1.0	1.0
76312	2	Gm47049	0.0	0.0	1.0	1.0
76313	2	Gm49446	0.0	0.0	1.0	1.0
76314	2	1700054O05Rik	0.0	0.0	1.0	1.0
76315	2	Ppp1r3a	0.0	0.0	1.0	1.0
76316	2	Gm11232	0.0	0.0	1.0	1.0
76317	2	Gm11234	0.0	0.0	1.0	1.0
76318	2	Calhm4	0.0	0.0	1.0	1.0
76319	2	Gm11487	0.0	0.0	1.0	1.0
76320	2	Gm36908	0.0	0.0	1.0	1.0
76321	2	Smlr1	0.0	0.0	1.0	1.0
76322	2	Gm12414	0.0	0.0	1.0	1.0
76323	2	Gm47634	0.0	0.0	1.0	1.0
76324	2	Vnn1	0.0	0.0	1.0	1.0
76325	2	Gm5860	0.0	0.0	1.0	1.0
76326	2	Gm11266	0.0	0.0	1.0	1.0
76327	2	4930520K02Rik	0.0	0.0	1.0	1.0
76328	2	Gm47843	0.0	0.0	1.0	1.0
76329	2	Gm11267	0.0	0.0	1.0	1.0
76330	2	Tcf21	0.0	0.0	1.0	1.0
76331	2	Gm10824	0.0	0.0	1.0	1.0
76332	2	AC166256.1	0.0	0.0	1.0	1.0
76333	2	B230208B08Rik	0.0	0.0	1.0	1.0
76334	2	Gm11269	0.0	0.0	1.0	1.0
76335	2	Gm10825	0.0	0.0	1.0	1.0
76336	2	Cer1	0.0	0.0	1.0	1.0
76337	2	4930444G20Rik	0.0	0.0	1.0	1.0
76338	2	Gm11413	0.0	0.0	1.0	1.0
76339	2	Gm29323	0.0	0.0	1.0	1.0
76340	2	Gm5420	0.0	0.0	1.0	1.0
76341	2	1700016P04Rik	0.0	0.0	1.0	1.0
76342	2	Taar1	0.0	0.0	1.0	1.0
76343	2	Taar2	0.0	0.0	1.0	1.0
76344	2	Taar3	0.0	0.0	1.0	1.0
76345	2	Taar4	0.0	0.0	1.0	1.0
76346	2	Gm47715	0.0	0.0	1.0	1.0
76347	2	Ccn2	0.0	0.0	1.0	1.0
76348	2	Tyrp1	0.0	0.0	1.0	1.0
76349	2	Gm15271	0.0	0.0	1.0	1.0
76350	2	Gm11412	0.0	0.0	1.0	1.0
76351	2	Gm12914	0.0	0.0	1.0	1.0
76352	2	Taar9	0.0	0.0	1.0	1.0
76353	2	Taar8c	0.0	0.0	1.0	1.0
76354	2	Gm11264	0.0	0.0	1.0	1.0
76355	2	Taar8a	0.0	0.0	1.0	1.0
76356	2	Taar7f	0.0	0.0	1.0	1.0
76357	2	Taar7e	0.0	0.0	1.0	1.0
76358	2	Taar7d	0.0	0.0	1.0	1.0
76359	2	Taar7b	0.0	0.0	1.0	1.0
76360	2	Taar7a	0.0	0.0	1.0	1.0
76361	2	Taar6	0.0	0.0	1.0	1.0
76362	2	Taar5	0.0	0.0	1.0	1.0
76363	2	Gm29591	0.0	0.0	1.0	1.0
76364	2	Gm15594	0.0	0.0	1.0	1.0
76365	2	Gm15864	0.0	0.0	1.0	1.0
76366	2	Gm35430	0.0	0.0	1.0	1.0
76367	2	Gprc6a	0.0	0.0	1.0	1.0
76368	2	Tmem229a	0.0	0.0	1.0	1.0
76369	2	Gm48275	0.0	0.0	1.0	1.0
76370	2	Gm47018	0.0	0.0	1.0	1.0
76371	2	Gm26543	0.0	0.0	1.0	1.0
76372	2	Gm47354	0.0	0.0	1.0	1.0
76373	2	Gm47568	0.0	0.0	1.0	1.0
76374	2	Gm35552	0.0	0.0	1.0	1.0
76375	2	Hyal5	0.0	0.0	1.0	1.0
76376	2	D030034A15Rik	0.0	0.0	1.0	1.0
76377	2	Spam1	0.0	0.0	1.0	1.0
76378	2	Hyal4	0.0	0.0	1.0	1.0
76379	2	Hyal6	0.0	0.0	1.0	1.0
76380	2	Tas2r118	0.0	0.0	1.0	1.0
76381	2	Fezf1	0.0	0.0	1.0	1.0
76382	2	Aass	0.0	0.0	1.0	1.0
76383	2	Gm3289	0.0	0.0	1.0	1.0
76384	2	1700065L07Rik	0.0	0.0	1.0	1.0
76385	2	1700042O05Rik	0.0	0.0	1.0	1.0
76386	2	Gpr37	0.0	0.0	1.0	1.0
76387	2	4933411G06Rik	0.0	0.0	1.0	1.0
76388	2	Gm47613	0.0	0.0	1.0	1.0
76389	2	9130221F21Rik	0.0	0.0	1.0	1.0
76390	2	Mup16	0.0	0.0	1.0	1.0
76391	2	Gm47915	0.0	0.0	1.0	1.0
76392	2	Mup17	0.0	0.0	1.0	1.0
76393	2	Mup18	0.0	0.0	1.0	1.0
76394	2	Mup19	0.0	0.0	1.0	1.0
76395	2	Gm40650	0.0	0.0	1.0	1.0
76396	2	Mup20	0.0	0.0	1.0	1.0
76397	2	Mup3	0.0	0.0	1.0	1.0
76398	2	Gm47622	0.0	0.0	1.0	1.0
76399	2	Gm12909	0.0	0.0	1.0	1.0
76400	2	Gm26741	0.0	0.0	1.0	1.0
76401	2	Gm12910	0.0	0.0	1.0	1.0
76402	2	Mup21	0.0	0.0	1.0	1.0
76403	2	Vgll2	0.0	0.0	1.0	1.0
76404	2	Gm40646	0.0	0.0	1.0	1.0
76405	2	Gm47614	0.0	0.0	1.0	1.0
76406	2	4931417E11Rik	0.0	0.0	1.0	1.0
76407	2	Gm31747	0.0	0.0	1.0	1.0
76408	2	Gm44113	0.0	0.0	1.0	1.0
76409	2	Kif12	0.0	0.0	1.0	1.0
76410	2	Nr2e1	0.0	0.0	1.0	1.0
76411	2	Reg3g	0.0	0.0	1.0	1.0
76412	2	Gm29005	0.0	0.0	1.0	1.0
76413	2	Gm11213	0.0	0.0	1.0	1.0
76414	2	Tex48	0.0	0.0	1.0	1.0
76415	2	Gm20362	0.0	0.0	1.0	1.0
76416	2	Gm38839	0.0	0.0	1.0	1.0
76417	2	Gm11482	0.0	0.0	1.0	1.0
76418	2	Gm32338	0.0	0.0	1.0	1.0
76419	2	Gm32284	0.0	0.0	1.0	1.0
76420	2	Gpr6	0.0	0.0	1.0	1.0
76421	2	Gm48057	0.0	0.0	1.0	1.0
76422	2	Gm20383	0.0	0.0	1.0	1.0
76423	2	Gm44202	0.0	0.0	1.0	1.0
76424	2	Eva1a	0.0	0.0	1.0	1.0
76425	2	Gm11216	0.0	0.0	1.0	1.0
76426	2	Gm11217	0.0	0.0	1.0	1.0
76427	2	Gm29246	0.0	0.0	1.0	1.0
76428	2	Ambp	0.0	0.0	1.0	1.0
76429	2	Gm30270	0.0	0.0	1.0	1.0
76430	2	Gm11211	0.0	0.0	1.0	1.0
76431	2	Gm15934	0.0	0.0	1.0	1.0
76432	2	Gm40639	0.0	0.0	1.0	1.0
76433	2	Gm47392	0.0	0.0	1.0	1.0
76434	2	4930431F10Rik	0.0	0.0	1.0	1.0
76435	2	Gm47389	0.0	0.0	1.0	1.0
76436	2	Gm44166	0.0	0.0	1.0	1.0
76437	2	Gm48066	0.0	0.0	1.0	1.0
76438	2	Reg3b	0.0	0.0	1.0	1.0
76439	2	Reg3d	0.0	0.0	1.0	1.0
76440	2	Reg3a	0.0	0.0	1.0	1.0
76441	2	Gm48065	0.0	0.0	1.0	1.0
76442	2	Gm48061	0.0	0.0	1.0	1.0
76443	2	Reg2	0.0	0.0	1.0	1.0
76444	2	Reg1	0.0	0.0	1.0	1.0
76445	2	4933404K13Rik	0.0	0.0	1.0	1.0
76446	2	Gm40634	0.0	0.0	1.0	1.0
76447	2	Gm47926	0.0	0.0	1.0	1.0
76448	2	6030471H07Rik	0.0	0.0	1.0	1.0
76449	2	Gm12415	0.0	0.0	1.0	1.0
76450	2	Gm26588	0.0	0.0	1.0	1.0
76451	2	Cyp8b1	0.0	0.0	1.0	1.0
76452	2	Gm35454	0.0	0.0	1.0	1.0
76453	2	Gm47128	0.0	0.0	1.0	1.0
76454	2	Gm43129	0.0	0.0	1.0	1.0
76455	2	0610025J13Rik	0.0	0.0	1.0	1.0
76456	2	Gm39464	0.0	0.0	1.0	1.0
76457	2	Gm39465	0.0	0.0	1.0	1.0
76458	2	Gkn1	0.0	0.0	1.0	1.0
76459	2	Gkn2	0.0	0.0	1.0	1.0
76460	2	Kank4os	0.0	0.0	1.0	1.0
76461	2	Gm47070	0.0	0.0	1.0	1.0
76462	2	Gm17163	0.0	0.0	1.0	1.0
76463	2	I0C0044D17Rik	0.0	0.0	1.0	1.0
76464	2	Hhatl	0.0	0.0	1.0	1.0
76465	2	Gm34312	0.0	0.0	1.0	1.0
76466	2	Lyzl4os	0.0	0.0	1.0	1.0
76467	2	Gm38661	0.0	0.0	1.0	1.0
76468	2	Cck	0.0	0.0	1.0	1.0
76469	2	4930593C16Rik	0.0	0.0	1.0	1.0
76470	2	Gm47131	0.0	0.0	1.0	1.0
76471	2	Gm47133	0.0	0.0	1.0	1.0
76472	2	Cyp2j5	0.0	0.0	1.0	1.0
76473	2	Gm47134	0.0	0.0	1.0	1.0
76474	2	Gm12670	0.0	0.0	1.0	1.0
76475	2	4930577H14Rik	0.0	0.0	1.0	1.0
76476	2	Izumo3	0.0	0.0	1.0	1.0
76477	2	Ccr1l1	0.0	0.0	1.0	1.0
76478	2	Gm12666	0.0	0.0	1.0	1.0
76479	2	Gm12637	0.0	0.0	1.0	1.0
76480	2	Gm17120	0.0	0.0	1.0	1.0
76481	2	Gm20714	0.0	0.0	1.0	1.0
76482	2	4930528H21Rik	0.0	0.0	1.0	1.0
76483	2	4930551L18Rik	0.0	0.0	1.0	1.0
76484	2	A530083I20Rik	0.0	0.0	1.0	1.0
76485	2	Gm28096	0.0	0.0	1.0	1.0
76486	2	Gm29064	0.0	0.0	1.0	1.0
76487	2	Gm12707	0.0	0.0	1.0	1.0
76488	2	Gm47136	0.0	0.0	1.0	1.0
76489	2	Gm35501	0.0	0.0	1.0	1.0
76490	2	Gngt1	0.0	0.0	1.0	1.0
76491	2	Gm39460	0.0	0.0	1.0	1.0
76492	2	5430435K18Rik	0.0	0.0	1.0	1.0
76493	2	AA545190	0.0	0.0	1.0	1.0
76494	2	Gm16142	0.0	0.0	1.0	1.0
76495	2	Gm12790	0.0	0.0	1.0	1.0
76496	2	Gm33460	0.0	0.0	1.0	1.0
76497	2	Gm12789	0.0	0.0	1.0	1.0
76498	2	BB031773	0.0	0.0	1.0	1.0
76499	2	Gm31410	0.0	0.0	1.0	1.0
76500	2	Gm48038	0.0	0.0	1.0	1.0
76501	2	Gm4668	0.0	0.0	1.0	1.0
76502	2	1700031F10Rik	0.0	0.0	1.0	1.0
76503	2	Gm48007	0.0	0.0	1.0	1.0
76504	2	Gm47069	0.0	0.0	1.0	1.0
76505	2	Gm27002	0.0	0.0	1.0	1.0
76506	2	Gm12720	0.0	0.0	1.0	1.0
76507	2	C130032M10Rik	0.0	0.0	1.0	1.0
76508	2	C8a	0.0	0.0	1.0	1.0
76509	2	Kbtbd12	0.0	0.0	1.0	1.0
76510	2	Bcl2a1c	0.0	0.0	1.0	1.0
76511	2	Gm17662	0.0	0.0	1.0	1.0
76512	2	Gm29825	0.0	0.0	1.0	1.0
76513	2	Gm12794	0.0	0.0	1.0	1.0
76514	2	Gm12800	0.0	0.0	1.0	1.0
76515	2	Gm47289	0.0	0.0	1.0	1.0
76516	2	C130073F10Rik	0.0	0.0	1.0	1.0
76517	2	Gm12690	0.0	0.0	1.0	1.0
76518	2	Gm47066	0.0	0.0	1.0	1.0
76519	2	Gm47064	0.0	0.0	1.0	1.0
76520	2	Gm39458	0.0	0.0	1.0	1.0
76521	2	Gm39456	0.0	0.0	1.0	1.0
76522	2	Gm12688	0.0	0.0	1.0	1.0
76523	2	Foxd3	0.0	0.0	1.0	1.0
76524	2	Kl	0.0	0.0	1.0	1.0
76525	2	Gm47059	0.0	0.0	1.0	1.0
76526	2	Gm12702	0.0	0.0	1.0	1.0
76527	2	Gm12701	0.0	0.0	1.0	1.0
76528	2	Gm43298	0.0	0.0	1.0	1.0
76529	2	Gm49427	0.0	0.0	1.0	1.0
76530	2	Ube2uos	0.0	0.0	1.0	1.0
76531	2	Gm12801	0.0	0.0	1.0	1.0
76532	2	Scn10a	0.0	0.0	1.0	1.0
76533	2	B020004J07Rik	0.0	0.0	1.0	1.0
76534	2	Gm21836	0.0	0.0	1.0	1.0
76535	2	9230019H11Rik	0.0	0.0	1.0	1.0
76536	2	B020014A21Rik	0.0	0.0	1.0	1.0
76537	2	Gm15475	0.0	0.0	1.0	1.0
76538	2	Gje1	0.0	0.0	1.0	1.0
76539	2	Gm33024	0.0	0.0	1.0	1.0
76540	2	Ifna13	0.0	0.0	1.0	1.0
76541	2	Ifna16	0.0	0.0	1.0	1.0
76542	2	Gm48854	0.0	0.0	1.0	1.0
76543	2	Gm48844	0.0	0.0	1.0	1.0
76544	2	Gm48845	0.0	0.0	1.0	1.0
76545	2	Gm28289	0.0	0.0	1.0	1.0
76546	2	Gm32105	0.0	0.0	1.0	1.0
76547	2	Iyd	0.0	0.0	1.0	1.0
76548	2	Gm32172	0.0	0.0	1.0	1.0
76549	2	Ifna2	0.0	0.0	1.0	1.0
76550	2	Gm10445	0.0	0.0	1.0	1.0
76551	2	4930504D19Rik	0.0	0.0	1.0	1.0
76552	2	Gm48773	0.0	0.0	1.0	1.0
76553	2	1700012J15Rik	0.0	0.0	1.0	1.0
76554	2	Gm13290	0.0	0.0	1.0	1.0
76555	2	Gm13289	0.0	0.0	1.0	1.0
76556	2	B230364G03Rik	0.0	0.0	1.0	1.0
76557	2	C87499	0.0	0.0	1.0	1.0
76558	2	Ifna12	0.0	0.0	1.0	1.0
76559	2	Gm40604	0.0	0.0	1.0	1.0
76560	2	9230106D20Rik	0.0	0.0	1.0	1.0
76561	2	Saxo1os	0.0	0.0	1.0	1.0
76562	2	Clec4f	0.0	0.0	1.0	1.0
76563	2	Olig3	0.0	0.0	1.0	1.0
76564	2	1700124M09Rik	0.0	0.0	1.0	1.0
76565	2	Gm4922	0.0	0.0	1.0	1.0
76566	2	Gm12600	0.0	0.0	1.0	1.0
76567	2	Cd207	0.0	0.0	1.0	1.0
76568	2	Vax2os	0.0	0.0	1.0	1.0
76569	2	Ifnb1	0.0	0.0	1.0	1.0
76570	2	Vax2	0.0	0.0	1.0	1.0
76571	2	Ifna15	0.0	0.0	1.0	1.0
76572	2	Ifna14	0.0	0.0	1.0	1.0
76573	2	Ifna9	0.0	0.0	1.0	1.0
76574	2	Gm47729	0.0	0.0	1.0	1.0
76575	2	C330004P14Rik	0.0	0.0	1.0	1.0
76576	2	Gm32283	0.0	0.0	1.0	1.0
76577	2	Gm47691	0.0	0.0	1.0	1.0
76578	2	Gm48724	0.0	0.0	1.0	1.0
76579	2	Gm48723	0.0	0.0	1.0	1.0
76580	2	Gm48748	0.0	0.0	1.0	1.0
76581	2	Ifna7	0.0	0.0	1.0	1.0
76582	2	Ifna11	0.0	0.0	1.0	1.0
76583	2	Ifna6	0.0	0.0	1.0	1.0
76584	2	Gm48654	0.0	0.0	1.0	1.0
76585	2	Ifna5	0.0	0.0	1.0	1.0
76586	2	Ifna4	0.0	0.0	1.0	1.0
76587	2	Ifna1	0.0	0.0	1.0	1.0
76588	2	Ifne	0.0	0.0	1.0	1.0
76589	2	Dlx6	0.0	0.0	1.0	1.0
76590	2	Dlx6os1	0.0	0.0	1.0	1.0
76591	2	Figla	0.0	0.0	1.0	1.0
76592	2	Gm10945	0.0	0.0	1.0	1.0
76593	2	Gm20619	0.0	0.0	1.0	1.0
76594	2	Gm12629	0.0	0.0	1.0	1.0
76595	2	1700019G24Rik	0.0	0.0	1.0	1.0
76596	2	Zfp352	0.0	0.0	1.0	1.0
76597	2	Gm30570	0.0	0.0	1.0	1.0
76598	2	Gm48728	0.0	0.0	1.0	1.0
76599	2	Gm48757	0.0	0.0	1.0	1.0
76600	2	Gm48722	0.0	0.0	1.0	1.0
76601	2	Gm48759	0.0	0.0	1.0	1.0
76602	2	Gm48721	0.0	0.0	1.0	1.0
76603	2	Gm48680	0.0	0.0	1.0	1.0
76604	2	Gm13276	0.0	0.0	1.0	1.0
76605	2	Emx1	0.0	0.0	1.0	1.0
76606	2	Gm16577	0.0	0.0	1.0	1.0
76607	2	Gm13277	0.0	0.0	1.0	1.0
76608	2	4930567K20Rik	0.0	0.0	1.0	1.0
76609	2	Tac1	0.0	0.0	1.0	1.0
76610	2	Nat8f7	0.0	0.0	1.0	1.0
76611	2	Gm13278	0.0	0.0	1.0	1.0
76612	2	Gm10944	0.0	0.0	1.0	1.0
76613	2	Nat8f6	0.0	0.0	1.0	1.0
76614	2	Gm13275	0.0	0.0	1.0	1.0
76615	2	Nat8f5	0.0	0.0	1.0	1.0
76616	2	Gm13279	0.0	0.0	1.0	1.0
76617	2	Dlx5	0.0	0.0	1.0	1.0
76618	2	Nat8f2	0.0	0.0	1.0	1.0
76619	2	Gm34333	0.0	0.0	1.0	1.0
76620	2	Gm39336	0.0	0.0	1.0	1.0
76621	2	Gm47543	0.0	0.0	1.0	1.0
76622	2	Ces2a	0.0	0.0	1.0	1.0
76623	2	Gm13174	0.0	0.0	1.0	1.0
76624	2	Gm13115	0.0	0.0	1.0	1.0
76625	2	BC039966	0.0	0.0	1.0	1.0
76626	2	Ces3b	0.0	0.0	1.0	1.0
76627	2	Ces3a	0.0	0.0	1.0	1.0
76628	2	Ces2h	0.0	0.0	1.0	1.0
76629	2	Ces2f	0.0	0.0	1.0	1.0
76630	2	4932416K20Rik	0.0	0.0	1.0	1.0
76631	2	Trp73os	0.0	0.0	1.0	1.0
76632	2	Actrt2	0.0	0.0	1.0	1.0
76633	2	Gm45843	0.0	0.0	1.0	1.0
76634	2	B230104I21Rik	0.0	0.0	1.0	1.0
76635	2	Cmtm2b	0.0	0.0	1.0	1.0
76636	2	Gm11020	0.0	0.0	1.0	1.0
76637	2	Prdm16os	0.0	0.0	1.0	1.0
76638	2	Gm45892	0.0	0.0	1.0	1.0
76639	2	Gm10631	0.0	0.0	1.0	1.0
76640	2	Gm27202	0.0	0.0	1.0	1.0
76641	2	Gm13173	0.0	0.0	1.0	1.0
76642	2	Gm833	0.0	0.0	1.0	1.0
76643	2	Plekhg4	0.0	0.0	1.0	1.0
76644	2	Hes3	0.0	0.0	1.0	1.0
76645	2	C1s2	0.0	0.0	1.0	1.0
76646	2	Gm26832	0.0	0.0	1.0	1.0
76647	2	Calb2	0.0	0.0	1.0	1.0
76648	2	Tle7	0.0	0.0	1.0	1.0
76649	2	8030455M16Rik	0.0	0.0	1.0	1.0
76650	2	Chst4	0.0	0.0	1.0	1.0
76651	2	Tat	0.0	0.0	1.0	1.0
76652	2	Gm16349	0.0	0.0	1.0	1.0
76653	2	Gm13070	0.0	0.0	1.0	1.0
76654	2	Gm16079	0.0	0.0	1.0	1.0
76655	2	Gm13049	0.0	0.0	1.0	1.0
76656	2	6030452D12Rik	0.0	0.0	1.0	1.0
76657	2	1700045H11Rik	0.0	0.0	1.0	1.0
76658	2	Gm10629	0.0	0.0	1.0	1.0
76659	2	Gm13090	0.0	0.0	1.0	1.0
76660	2	Gm45752	0.0	0.0	1.0	1.0
76661	2	Gm13096	0.0	0.0	1.0	1.0
76662	2	Gm13110	0.0	0.0	1.0	1.0
76663	2	Gm45277	0.0	0.0	1.0	1.0
76664	2	Gm35850	0.0	0.0	1.0	1.0
76665	2	Gm28516	0.0	0.0	1.0	1.0
76666	2	Ces1c	0.0	0.0	1.0	1.0
76667	2	Gm45505	0.0	0.0	1.0	1.0
76668	2	Irx6	0.0	0.0	1.0	1.0
76669	2	Gm45336	0.0	0.0	1.0	1.0
76670	2	Gm29009	0.0	0.0	1.0	1.0
76671	2	Gm45334	0.0	0.0	1.0	1.0
76672	2	Gm45335	0.0	0.0	1.0	1.0
76673	2	Gm45332	0.0	0.0	1.0	1.0
76674	2	Gm36843	0.0	0.0	1.0	1.0
76675	2	1600027J07Rik	0.0	0.0	1.0	1.0
76676	2	Gm28515	0.0	0.0	1.0	1.0
76677	2	Gm28511	0.0	0.0	1.0	1.0
76678	2	Irx3os	0.0	0.0	1.0	1.0
76679	2	Kcna5	0.0	0.0	1.0	1.0
76680	2	Gm36380	0.0	0.0	1.0	1.0
76681	2	Gm36325	0.0	0.0	1.0	1.0
76682	2	Gm45666	0.0	0.0	1.0	1.0
76683	2	Gm19935	0.0	0.0	1.0	1.0
76684	2	Ces1f	0.0	0.0	1.0	1.0
76685	2	Ces1h	0.0	0.0	1.0	1.0
76686	2	Gm45765	0.0	0.0	1.0	1.0
76687	2	Gm45764	0.0	0.0	1.0	1.0
76688	2	Gm45391	0.0	0.0	1.0	1.0
76689	2	Gm13112	0.0	0.0	1.0	1.0
76690	2	Gm15679	0.0	0.0	1.0	1.0
76691	2	Gm39231	0.0	0.0	1.0	1.0
76692	2	Gm45788	0.0	0.0	1.0	1.0
76693	2	1700047G07Rik	0.0	0.0	1.0	1.0
76694	2	Gm43397	0.0	0.0	1.0	1.0
76695	2	Gm45895	0.0	0.0	1.0	1.0
76696	2	Gm10564	0.0	0.0	1.0	1.0
76697	2	Gm45702	0.0	0.0	1.0	1.0
76698	2	Prss54	0.0	0.0	1.0	1.0
76699	2	4933406B17Rik	0.0	0.0	1.0	1.0
76700	2	Gm27200	0.0	0.0	1.0	1.0
76701	2	Mt4	0.0	0.0	1.0	1.0
76702	2	Gm30606	0.0	0.0	1.0	1.0
76703	2	Gm45766	0.0	0.0	1.0	1.0
76704	2	Gm30132	0.0	0.0	1.0	1.0
76705	2	C1rb	0.0	0.0	1.0	1.0
76706	2	Gm16567	0.0	0.0	1.0	1.0
76707	2	Exosc6	0.0	0.0	1.0	1.0
76708	2	Oog3	0.0	0.0	1.0	1.0
76709	2	6030466F02Rik	0.0	0.0	1.0	1.0
76710	2	Gm45781	0.0	0.0	1.0	1.0
76711	2	Gm13084	0.0	0.0	1.0	1.0
76712	2	Pramef6	0.0	0.0	1.0	1.0
76713	2	Pramef25	0.0	0.0	1.0	1.0
76714	2	Gm13101	0.0	0.0	1.0	1.0
76715	2	Pramef17	0.0	0.0	1.0	1.0
76716	2	Gm13102	0.0	0.0	1.0	1.0
76717	2	Oog2	0.0	0.0	1.0	1.0
76718	2	C1s1	0.0	0.0	1.0	1.0
76719	2	C87977	0.0	0.0	1.0	1.0
76720	2	Clec4a4	0.0	0.0	1.0	1.0
76721	2	Pramel5	0.0	0.0	1.0	1.0
76722	2	Gm13128	0.0	0.0	1.0	1.0
76723	2	Gm13119	0.0	0.0	1.0	1.0
76724	2	Pramef20	0.0	0.0	1.0	1.0
76725	2	Pramef12os	0.0	0.0	1.0	1.0
76726	2	Gm9944	0.0	0.0	1.0	1.0
76727	2	Gm13023	0.0	0.0	1.0	1.0
76728	2	Nanog	0.0	0.0	1.0	1.0
76729	2	Gm13078	0.0	0.0	1.0	1.0
76730	2	Gm13089	0.0	0.0	1.0	1.0
76731	2	Gm45875	0.0	0.0	1.0	1.0
76732	2	Dmrt1i	0.0	0.0	1.0	1.0
76733	2	Kcnk1	0.0	0.0	1.0	1.0
76734	2	Map3k21	0.0	0.0	1.0	1.0
76735	2	A730098A19Rik	0.0	0.0	1.0	1.0
76736	2	Fhad1os1	0.0	0.0	1.0	1.0
76737	2	Gm13052	0.0	0.0	1.0	1.0
76738	2	Lrrc38	0.0	0.0	1.0	1.0
76739	2	Pramel1	0.0	0.0	1.0	1.0
76740	2	Oog4	0.0	0.0	1.0	1.0
76741	2	Gm13043	0.0	0.0	1.0	1.0
76742	2	Gm13040	0.0	0.0	1.0	1.0
76743	2	Gm13057	0.0	0.0	1.0	1.0
76744	2	Gm13083	0.0	0.0	1.0	1.0
76745	2	1810008B01Rik	0.0	0.0	1.0	1.0
76746	2	Gm13088	0.0	0.0	1.0	1.0
76747	2	Dppa3	0.0	0.0	1.0	1.0
76748	2	9430007A20Rik	0.0	0.0	1.0	1.0
76749	2	Gm13124	0.0	0.0	1.0	1.0
76750	2	Aadacl4	0.0	0.0	1.0	1.0
76751	2	Gm45723	0.0	0.0	1.0	1.0
76752	2	Gm45721	0.0	0.0	1.0	1.0
76753	2	Gm38416	0.0	0.0	1.0	1.0
76754	2	Gm31717	0.0	0.0	1.0	1.0
76755	2	1700018P08Rik	0.0	0.0	1.0	1.0
76756	2	4930422C21Rik	0.0	0.0	1.0	1.0
76757	2	Vmn2r27	0.0	0.0	1.0	1.0
76758	2	Gm43971	0.0	0.0	1.0	1.0
76759	2	Disp3	0.0	0.0	1.0	1.0
76760	2	Clec3a	0.0	0.0	1.0	1.0
76761	2	Gm13206	0.0	0.0	1.0	1.0
76762	2	Gm13200	0.0	0.0	1.0	1.0
76763	2	Gm10280	0.0	0.0	1.0	1.0
76764	2	Gm26994	0.0	0.0	1.0	1.0
76765	2	1700013D24Rik	0.0	0.0	1.0	1.0
76766	2	Chst5	0.0	0.0	1.0	1.0
76767	2	1700027F06Rik	0.0	0.0	1.0	1.0
76768	2	Gm15969	0.0	0.0	1.0	1.0
76769	2	Gm45720	0.0	0.0	1.0	1.0
76770	2	Adad2	0.0	0.0	1.0	1.0
76771	2	Gm436	0.0	0.0	1.0	1.0
76772	2	Kcng4	0.0	0.0	1.0	1.0
76773	2	Gm13178	0.0	0.0	1.0	1.0
76774	2	Gm438	0.0	0.0	1.0	1.0
76775	2	Vmn2r19	0.0	0.0	1.0	1.0
76776	2	Vmn2r21	0.0	0.0	1.0	1.0
76777	2	Gm13236	0.0	0.0	1.0	1.0
76778	2	Gm27030	0.0	0.0	1.0	1.0
76779	2	Gm26784	0.0	0.0	1.0	1.0
76780	2	Gm26747	0.0	0.0	1.0	1.0
76781	2	5033426O07Rik	0.0	0.0	1.0	1.0
76782	2	Foxl1	0.0	0.0	1.0	1.0
76783	2	Foxf1	0.0	0.0	1.0	1.0
76784	2	Gm28324	0.0	0.0	1.0	1.0
76785	2	Gm26878	0.0	0.0	1.0	1.0
76786	2	Fam92b	0.0	0.0	1.0	1.0
76787	2	Gm15684	0.0	0.0	1.0	1.0
76788	2	Vmn2r25	0.0	0.0	1.0	1.0
76789	2	Gm32352	0.0	0.0	1.0	1.0
76790	2	Gm35963	0.0	0.0	1.0	1.0
76791	2	Tox3	0.0	0.0	1.0	1.0
76792	2	Ankk1	0.0	0.0	1.0	1.0
76793	2	Gm10475	0.0	0.0	1.0	1.0
76794	2	Klri2	0.0	0.0	1.0	1.0
76795	2	Nat3	0.0	0.0	1.0	1.0
76796	2	Gm10660	0.0	0.0	1.0	1.0
76797	2	Gm45827	0.0	0.0	1.0	1.0
76798	2	Gm45911	0.0	0.0	1.0	1.0
76799	2	Tktl2	0.0	0.0	1.0	1.0
76800	2	Gm15356	0.0	0.0	1.0	1.0
76801	2	Gm15354	0.0	0.0	1.0	1.0
76802	2	Gm10663	0.0	0.0	1.0	1.0
76803	2	Gm45462	0.0	0.0	1.0	1.0
76804	2	Apela	0.0	0.0	1.0	1.0
76805	2	Trim61	0.0	0.0	1.0	1.0
76806	2	Trim60	0.0	0.0	1.0	1.0
76807	2	Trim75	0.0	0.0	1.0	1.0
76808	2	Gm16110	0.0	0.0	1.0	1.0
76809	2	Gm43657	0.0	0.0	1.0	1.0
76810	2	A930003O13Rik	0.0	0.0	1.0	1.0
76811	2	Sgo2b	0.0	0.0	1.0	1.0
76812	2	Gm33103	0.0	0.0	1.0	1.0
76813	2	Klrc1	0.0	0.0	1.0	1.0
76814	2	Gm45848	0.0	0.0	1.0	1.0
76815	2	Gm9495	0.0	0.0	1.0	1.0
76816	2	Gm17019	0.0	0.0	1.0	1.0
76817	2	Klrc3	0.0	0.0	1.0	1.0
76818	2	Gm21149	0.0	0.0	1.0	1.0
76819	2	Gm21190	0.0	0.0	1.0	1.0
76820	2	4930572O03Rik	0.0	0.0	1.0	1.0
76821	2	Speer4cos	0.0	0.0	1.0	1.0
76822	2	Gdf1	0.0	0.0	1.0	1.0
76823	2	Speer4c	0.0	0.0	1.0	1.0
76824	2	4930519H02Rik	0.0	0.0	1.0	1.0
76825	2	Gm43000	0.0	0.0	1.0	1.0
76826	2	Gm28710-1	0.0	0.0	1.0	1.0
76827	2	Klrc2	0.0	0.0	1.0	1.0
76828	2	Speer4f2	0.0	0.0	1.0	1.0
76829	2	Speer4f1	0.0	0.0	1.0	1.0
76830	2	Gnat3	0.0	0.0	1.0	1.0
76831	2	Gm31752	0.0	0.0	1.0	1.0
76832	2	Gm43263	0.0	0.0	1.0	1.0
76833	2	Gm35368	0.0	0.0	1.0	1.0
76834	2	Gm156	0.0	0.0	1.0	1.0
76835	2	Sall1	0.0	0.0	1.0	1.0
76836	2	Klra1	0.0	0.0	1.0	1.0
76837	2	Gm45322	0.0	0.0	1.0	1.0
76838	2	Gm45829	0.0	0.0	1.0	1.0
76839	2	Gm45830	0.0	0.0	1.0	1.0
76840	2	Gm19744	0.0	0.0	1.0	1.0
76841	2	Klra10	0.0	0.0	1.0	1.0
76842	2	Gm32052	0.0	0.0	1.0	1.0
76843	2	Cldn22	0.0	0.0	1.0	1.0
76844	2	Cldn24	0.0	0.0	1.0	1.0
76845	2	Gm45824	0.0	0.0	1.0	1.0
76846	2	Gm45459	0.0	0.0	1.0	1.0
76847	2	Gm6619	0.0	0.0	1.0	1.0
76848	2	Tas2r130	0.0	0.0	1.0	1.0
76849	2	Tas2r107	0.0	0.0	1.0	1.0
76850	2	Gm21655	0.0	0.0	1.0	1.0
76851	2	4930579M01Rik	0.0	0.0	1.0	1.0
76852	2	Gm45600	0.0	0.0	1.0	1.0
76853	2	1700011L03Rik	0.0	0.0	1.0	1.0
76854	2	Gm21663	0.0	0.0	1.0	1.0
76855	2	Gm45323	0.0	0.0	1.0	1.0
76856	2	Gm45455	0.0	0.0	1.0	1.0
76857	2	Gm2516	0.0	0.0	1.0	1.0
76858	2	Gm32975	0.0	0.0	1.0	1.0
76859	2	Gm45460	0.0	0.0	1.0	1.0
76860	2	Gm45650	0.0	0.0	1.0	1.0
76861	2	Gm34370	0.0	0.0	1.0	1.0
76862	2	BC030500	0.0	0.0	1.0	1.0
76863	2	Gm15882	0.0	0.0	1.0	1.0
76864	2	Gm17631	0.0	0.0	1.0	1.0
76865	2	Gm34099	0.0	0.0	1.0	1.0
76866	2	Klra5	0.0	0.0	1.0	1.0
76867	2	5033428I22Rik	0.0	0.0	1.0	1.0
76868	2	Gm34030	0.0	0.0	1.0	1.0
76869	2	Hand2	0.0	0.0	1.0	1.0
76870	2	Klra6	0.0	0.0	1.0	1.0
76871	2	Klra4	0.0	0.0	1.0	1.0
76872	2	Klra8	0.0	0.0	1.0	1.0
76873	2	Gm45554	0.0	0.0	1.0	1.0
76874	2	1190028D05Rik	0.0	0.0	1.0	1.0
76875	2	Gm45389	0.0	0.0	1.0	1.0
76876	2	Tmem52b	0.0	0.0	1.0	1.0
76877	2	Gm10354	0.0	0.0	1.0	1.0
76878	2	Slc5a5	0.0	0.0	1.0	1.0
76879	2	Olfr370	0.0	0.0	1.0	1.0
76880	2	Gm38901	0.0	0.0	1.0	1.0
76881	2	Tspan11	0.0	0.0	1.0	1.0
76882	2	Gm15870	0.0	0.0	1.0	1.0
76883	2	Gm42808	0.0	0.0	1.0	1.0
76884	2	Steap2	0.0	0.0	1.0	1.0
76885	2	Gm40263	0.0	0.0	1.0	1.0
76886	2	Tead4	0.0	0.0	1.0	1.0
76887	2	Tex47	0.0	0.0	1.0	1.0
76888	2	Ucp1	0.0	0.0	1.0	1.0
76889	2	Gm9758	0.0	0.0	1.0	1.0
76890	2	Gm31545	0.0	0.0	1.0	1.0
76891	2	A2ml1	0.0	0.0	1.0	1.0
76892	2	Gm44009	0.0	0.0	1.0	1.0
76893	2	Gm27048	0.0	0.0	1.0	1.0
76894	2	4930505O20Rik	0.0	0.0	1.0	1.0
76895	2	Gm45430	0.0	0.0	1.0	1.0
76896	2	Gm45602	0.0	0.0	1.0	1.0
76897	2	Gm5152	0.0	0.0	1.0	1.0
76898	2	Gm49661	0.0	0.0	1.0	1.0
76899	2	Gm42738	0.0	0.0	1.0	1.0
76900	2	Gm43634	0.0	0.0	1.0	1.0
76901	2	Gm38404	0.0	0.0	1.0	1.0
76902	2	Gm45869	0.0	0.0	1.0	1.0
76903	2	Kcna1	0.0	0.0	1.0	1.0
76904	2	4933402J07Rik	0.0	0.0	1.0	1.0
76905	2	1700120C18Rik	0.0	0.0	1.0	1.0
76906	2	Cbln1	0.0	0.0	1.0	1.0
76907	2	Gm19872	0.0	0.0	1.0	1.0
76908	2	4930535O05Rik	0.0	0.0	1.0	1.0
76909	2	Gm27208	0.0	0.0	1.0	1.0
76910	2	Gm27207	0.0	0.0	1.0	1.0
76911	2	Gm16036	0.0	0.0	1.0	1.0
76912	2	Gm27169	0.0	0.0	1.0	1.0
76913	2	Gm10637	0.0	0.0	1.0	1.0
76914	2	Gm27246	0.0	0.0	1.0	1.0
76915	2	Gm5118	0.0	0.0	1.0	1.0
76916	2	Vmn2r-ps159	0.0	0.0	1.0	1.0
76917	2	Gm16035	0.0	0.0	1.0	1.0
76918	2	Olfr371	0.0	0.0	1.0	1.0
76919	2	Gm6455	0.0	0.0	1.0	1.0
76920	2	Gm43358	0.0	0.0	1.0	1.0
76921	2	Gm8871	0.0	0.0	1.0	1.0
76922	2	Gm8897	0.0	0.0	1.0	1.0
76923	2	Gm8906	0.0	0.0	1.0	1.0
76924	2	Gm43640	0.0	0.0	1.0	1.0
76925	2	Gm11034	0.0	0.0	1.0	1.0
76926	2	Gm6460	0.0	0.0	1.0	1.0
76927	2	Gm33847	0.0	0.0	1.0	1.0
76928	2	Gm8922	0.0	0.0	1.0	1.0
76929	2	Gm8926	0.0	0.0	1.0	1.0
76930	2	4922502D21Rik	0.0	0.0	1.0	1.0
76931	2	Gm43132	0.0	0.0	1.0	1.0
76932	2	Gm6465	0.0	0.0	1.0	1.0
76933	2	Clec12b	0.0	0.0	1.0	1.0
76934	2	Gm43131	0.0	0.0	1.0	1.0
76935	2	4933402N22Rik	0.0	0.0	1.0	1.0
76936	2	Gm29066	0.0	0.0	1.0	1.0
76937	2	4930568A13Rik	0.0	0.0	1.0	1.0
76938	2	Speer3	0.0	0.0	1.0	1.0
76939	2	Gm26918	0.0	0.0	1.0	1.0
76940	2	4930437M23Rik	0.0	0.0	1.0	1.0
76941	2	1700108N06Rik	0.0	0.0	1.0	1.0
76942	2	Gm8857	0.0	0.0	1.0	1.0
76943	2	Speer1	0.0	0.0	1.0	1.0
76944	2	Gm39204	0.0	0.0	1.0	1.0
76945	2	Gm43492	0.0	0.0	1.0	1.0
76946	2	Pou4f2	0.0	0.0	1.0	1.0
76947	2	4930558F17Rik	0.0	0.0	1.0	1.0
76948	2	1700092C02Rik	0.0	0.0	1.0	1.0
76949	2	Gm8879	0.0	0.0	1.0	1.0
76950	2	Gm32554	0.0	0.0	1.0	1.0
76951	2	Gm5861	0.0	0.0	1.0	1.0
76952	2	Gm8890	0.0	0.0	1.0	1.0
76953	2	Gm45798	0.0	0.0	1.0	1.0
76954	2	Gm45741	0.0	0.0	1.0	1.0
76955	2	Rasd2	0.0	0.0	1.0	1.0
76956	2	Gm45903	0.0	0.0	1.0	1.0
76957	2	Gm45899	0.0	0.0	1.0	1.0
76958	2	Isx	0.0	0.0	1.0	1.0
76959	2	Gm45821	0.0	0.0	1.0	1.0
76960	2	Gm32877	0.0	0.0	1.0	1.0
76961	2	Nptx2	0.0	0.0	1.0	1.0
76962	2	Ctrcos	0.0	0.0	1.0	1.0
76963	2	Cela2a	0.0	0.0	1.0	1.0
76964	2	Olfr935	0.0	0.0	1.0	1.0
76965	2	Olfr951	0.0	0.0	1.0	1.0
76966	2	Olfr948	0.0	0.0	1.0	1.0
76967	2	Olfr1537	0.0	0.0	1.0	1.0
76968	2	Olfr944	0.0	0.0	1.0	1.0
76969	2	Olfr27	0.0	0.0	1.0	1.0
76970	2	Olfr938	0.0	0.0	1.0	1.0
76971	2	Olfr937	0.0	0.0	1.0	1.0
76972	2	Olfr146	0.0	0.0	1.0	1.0
76973	2	Olfr934	0.0	0.0	1.0	1.0
76974	2	Olfr914	0.0	0.0	1.0	1.0
76975	2	Olfr933	0.0	0.0	1.0	1.0
76976	2	Olfr930	0.0	0.0	1.0	1.0
76977	2	Olfr926	0.0	0.0	1.0	1.0
76978	2	Olfr26	0.0	0.0	1.0	1.0
76979	2	Olfr924	0.0	0.0	1.0	1.0
76980	2	Olfr922	0.0	0.0	1.0	1.0
76981	2	Olfr919	0.0	0.0	1.0	1.0
76982	2	Olfr918	0.0	0.0	1.0	1.0
76983	2	Olfr952	0.0	0.0	1.0	1.0
76984	2	Olfr954	0.0	0.0	1.0	1.0
76985	2	Olfr955	0.0	0.0	1.0	1.0
76986	2	Olfr44	0.0	0.0	1.0	1.0
76987	2	Olfr974	0.0	0.0	1.0	1.0
76988	2	Olfr229	0.0	0.0	1.0	1.0
76989	2	Olfr972	0.0	0.0	1.0	1.0
76990	2	Olfr971	0.0	0.0	1.0	1.0
76991	2	Olfr970	0.0	0.0	1.0	1.0
76992	2	Olfr969	0.0	0.0	1.0	1.0
76993	2	Olfr967	0.0	0.0	1.0	1.0
76994	2	Olfr150	0.0	0.0	1.0	1.0
76995	2	Olfr965	0.0	0.0	1.0	1.0
76996	2	Olfr149	0.0	0.0	1.0	1.0
76997	2	Olfr963	0.0	0.0	1.0	1.0
76998	2	Olfr961	0.0	0.0	1.0	1.0
76999	2	Olfr960	0.0	0.0	1.0	1.0
77000	2	Olfr148	0.0	0.0	1.0	1.0
77001	2	AW551984	0.0	0.0	1.0	1.0
77002	2	Olfr958	0.0	0.0	1.0	1.0
77003	2	Olfr957	0.0	0.0	1.0	1.0
77004	2	Olfr917	0.0	0.0	1.0	1.0
77005	2	Olfr913	0.0	0.0	1.0	1.0
77006	2	Gm3952	0.0	0.0	1.0	1.0
77007	2	Panx3	0.0	0.0	1.0	1.0
77008	2	Olfr881	0.0	0.0	1.0	1.0
77009	2	Olfr878	0.0	0.0	1.0	1.0
77010	2	Olfr145	0.0	0.0	1.0	1.0
77011	2	Olfr877	0.0	0.0	1.0	1.0
77012	2	Olfr876	0.0	0.0	1.0	1.0
77013	2	Olfr875	0.0	0.0	1.0	1.0
77014	2	Olfr874	0.0	0.0	1.0	1.0
77015	2	Olfr160	0.0	0.0	1.0	1.0
77016	2	Ifnlr1	0.0	0.0	1.0	1.0
77017	2	Olfr910	0.0	0.0	1.0	1.0
77018	2	Gm48716	0.0	0.0	1.0	1.0
77019	2	Gm3896	0.0	0.0	1.0	1.0
77020	2	Pate8	0.0	0.0	1.0	1.0
77021	2	Pate9	0.0	0.0	1.0	1.0
77022	2	Pate11	0.0	0.0	1.0	1.0
77023	2	Pate12	0.0	0.0	1.0	1.0
77024	2	Gm3434	0.0	0.0	1.0	1.0
77025	2	Gm5916	0.0	0.0	1.0	1.0
77026	2	Olfr883	0.0	0.0	1.0	1.0
77027	2	Olfr884	0.0	0.0	1.0	1.0
77028	2	Olfr885	0.0	0.0	1.0	1.0
77029	2	Olfr887	0.0	0.0	1.0	1.0
77030	2	Gm12984	0.0	0.0	1.0	1.0
77031	2	Olfr904	0.0	0.0	1.0	1.0
77032	2	Olfr902	0.0	0.0	1.0	1.0
77033	2	Olfr901	0.0	0.0	1.0	1.0
77034	2	Olfr147	0.0	0.0	1.0	1.0
77035	2	Olfr251	0.0	0.0	1.0	1.0
77036	2	Olfr250	0.0	0.0	1.0	1.0
77037	2	Olfr898	0.0	0.0	1.0	1.0
77038	2	Olfr25	0.0	0.0	1.0	1.0
77039	2	Olfr896-ps1	0.0	0.0	1.0	1.0
77040	2	Olfr895	0.0	0.0	1.0	1.0
77041	2	Olfr143	0.0	0.0	1.0	1.0
77042	2	Olfr894	0.0	0.0	1.0	1.0
77043	2	Olfr893	0.0	0.0	1.0	1.0
77044	2	Olfr891	0.0	0.0	1.0	1.0
77045	2	Olfr890	0.0	0.0	1.0	1.0
77046	2	Olfr888	0.0	0.0	1.0	1.0
77047	2	Olfr975	0.0	0.0	1.0	1.0
77048	2	Olfr978	0.0	0.0	1.0	1.0
77049	2	Olfr979	0.0	0.0	1.0	1.0
77050	2	Gm10684	0.0	0.0	1.0	1.0
77051	2	Gm3415	0.0	0.0	1.0	1.0
77052	2	Fxyd6	0.0	0.0	1.0	1.0
77053	2	Tmprss13	0.0	0.0	1.0	1.0
77054	2	Lncbate3	0.0	0.0	1.0	1.0
77055	2	Gm17099	0.0	0.0	1.0	1.0
77056	2	Gm39327	0.0	0.0	1.0	1.0
77057	2	Scn4b	0.0	0.0	1.0	1.0
77058	2	Scn2b	0.0	0.0	1.0	1.0
77059	2	Gm48719	0.0	0.0	1.0	1.0
77060	2	Olfr980	0.0	0.0	1.0	1.0
77061	2	Cd3e	0.0	0.0	1.0	1.0
77062	2	Gm13061	0.0	0.0	1.0	1.0
77063	2	Zfp683	0.0	0.0	1.0	1.0
77064	2	Upk2	0.0	0.0	1.0	1.0
77065	2	Gm47186	0.0	0.0	1.0	1.0
77066	2	Gm3409	0.0	0.0	1.0	1.0
77067	2	Gm3404	0.0	0.0	1.0	1.0
77068	2	Gm7534	0.0	0.0	1.0	1.0
77069	2	Gm10680	0.0	0.0	1.0	1.0
77070	2	Gm47544	0.0	0.0	1.0	1.0
77071	2	4931429L15Rik	0.0	0.0	1.0	1.0
77072	2	Gm39329	0.0	0.0	1.0	1.0
77073	2	Drd2	0.0	0.0	1.0	1.0
77074	2	Htr3b	0.0	0.0	1.0	1.0
77075	2	Htr3a	0.0	0.0	1.0	1.0
77076	2	Gm32335	0.0	0.0	1.0	1.0
77077	2	Nnmt	0.0	0.0	1.0	1.0
77078	2	Gpr3	0.0	0.0	1.0	1.0
77079	2	Gm40518	0.0	0.0	1.0	1.0
77080	2	A730065G17Rik	0.0	0.0	1.0	1.0
77081	2	Gm31816	0.0	0.0	1.0	1.0
77082	2	Gm4791	0.0	0.0	1.0	1.0
77083	2	Gm47153	0.0	0.0	1.0	1.0
77084	2	2900052N01Rik	0.0	0.0	1.0	1.0
77085	2	Gm31557	0.0	0.0	1.0	1.0
77086	2	Gm48945	0.0	0.0	1.0	1.0
77087	2	Gpr12	0.0	0.0	1.0	1.0
77088	2	Gm31432	0.0	0.0	1.0	1.0
77089	2	Gm47141	0.0	0.0	1.0	1.0
77090	2	Gm3402	0.0	0.0	1.0	1.0
77091	2	Gm20444	0.0	0.0	1.0	1.0
77092	2	C1qtnf5	0.0	0.0	1.0	1.0
77093	2	Gm40513	0.0	0.0	1.0	1.0
77094	2	Gm35940	0.0	0.0	1.0	1.0
77095	2	AC160966.1	0.0	0.0	1.0	1.0
77096	2	Gm48784	0.0	0.0	1.0	1.0
77097	2	Gm28119	0.0	0.0	1.0	1.0
77098	2	Gm48740	0.0	0.0	1.0	1.0
77099	2	H1foo	0.0	0.0	1.0	1.0
77100	2	Bsx	0.0	0.0	1.0	1.0
77101	2	Gm48294	0.0	0.0	1.0	1.0
77102	2	Gm21915	0.0	0.0	1.0	1.0
77103	2	Gm35371	0.0	0.0	1.0	1.0
77104	2	Gm48277	0.0	0.0	1.0	1.0
77105	2	Gm17540	0.0	0.0	1.0	1.0
77106	2	Tmem225	0.0	0.0	1.0	1.0
77107	2	Olfr985	0.0	0.0	1.0	1.0
77108	2	Olfr983	0.0	0.0	1.0	1.0
77109	2	Olfr982	0.0	0.0	1.0	1.0
77110	2	Olfr981	0.0	0.0	1.0	1.0
77111	2	Gm48814	0.0	0.0	1.0	1.0
77112	2	Gm39321	0.0	0.0	1.0	1.0
77113	2	Mfrp	0.0	0.0	1.0	1.0
77114	2	4930546K05Rik	0.0	0.0	1.0	1.0
77115	2	4930449I24Rik	0.0	0.0	1.0	1.0
77116	2	Gm39325	0.0	0.0	1.0	1.0
77117	2	Gm6370	0.0	0.0	1.0	1.0
77118	2	Gm30191	0.0	0.0	1.0	1.0
77119	2	Gm29961	0.0	0.0	1.0	1.0
77120	2	Gm29909	0.0	0.0	1.0	1.0
77121	2	Gm36855	0.0	0.0	1.0	1.0
77122	2	Gm6408	0.0	0.0	1.0	1.0
77123	2	Gm28215	0.0	0.0	1.0	1.0
77124	2	Gm47475	0.0	0.0	1.0	1.0
77125	2	Gm36799	0.0	0.0	1.0	1.0
77126	2	Trim29	0.0	0.0	1.0	1.0
77127	2	Gm47931	0.0	0.0	1.0	1.0
77128	2	Gm16322	0.0	0.0	1.0	1.0
77129	2	Gm47629	0.0	0.0	1.0	1.0
77130	2	Trim63	0.0	0.0	1.0	1.0
77131	2	Gm36435	0.0	0.0	1.0	1.0
77132	2	Gm27187	0.0	0.0	1.0	1.0
77133	2	Pate13	0.0	0.0	1.0	1.0
77134	2	Gm3428	0.0	0.0	1.0	1.0
77135	2	Olfr836	0.0	0.0	1.0	1.0
77136	2	Olfr849	0.0	0.0	1.0	1.0
77137	2	Pax7	0.0	0.0	1.0	1.0
77138	2	Olfr846	0.0	0.0	1.0	1.0
77139	2	Olfr845	0.0	0.0	1.0	1.0
77140	2	Olfr844	0.0	0.0	1.0	1.0
77141	2	Olfr843	0.0	0.0	1.0	1.0
77142	2	Gm1667	0.0	0.0	1.0	1.0
77143	2	Olfr837	0.0	0.0	1.0	1.0
77144	2	Olfr835	0.0	0.0	1.0	1.0
77145	2	Rdh8	0.0	0.0	1.0	1.0
77146	2	Olfr834	0.0	0.0	1.0	1.0
77147	2	Olfr832	0.0	0.0	1.0	1.0
77148	2	Olfr830	0.0	0.0	1.0	1.0
77149	2	Olfr829	0.0	0.0	1.0	1.0
77150	2	Olfr828	0.0	0.0	1.0	1.0
77151	2	Olfr24	0.0	0.0	1.0	1.0
77152	2	4933427I22Rik	0.0	0.0	1.0	1.0
77153	2	Gm13027	0.0	0.0	1.0	1.0
77154	2	Olfr850	0.0	0.0	1.0	1.0
77155	2	Olfr851	0.0	0.0	1.0	1.0
77156	2	Olfr853	0.0	0.0	1.0	1.0
77157	2	Olfr854	0.0	0.0	1.0	1.0
77158	2	1700072O05Rik	0.0	0.0	1.0	1.0
77159	2	Olfr873	0.0	0.0	1.0	1.0
77160	2	Olfr39	0.0	0.0	1.0	1.0
77161	2	Gm43562	0.0	0.0	1.0	1.0
77162	2	Olfr872	0.0	0.0	1.0	1.0
77163	2	Olfr871	0.0	0.0	1.0	1.0
77164	2	Olfr870	0.0	0.0	1.0	1.0
77165	2	Olfr869	0.0	0.0	1.0	1.0
77166	2	Olfr868	0.0	0.0	1.0	1.0
77167	2	Olfr867	0.0	0.0	1.0	1.0
77168	2	Gm43916	0.0	0.0	1.0	1.0
77169	2	Olfr866	0.0	0.0	1.0	1.0
77170	2	Olfr862	0.0	0.0	1.0	1.0
77171	2	Olfr860	0.0	0.0	1.0	1.0
77172	2	Olfr58	0.0	0.0	1.0	1.0
77173	2	Tas1r2	0.0	0.0	1.0	1.0
77174	2	Olfr855	0.0	0.0	1.0	1.0
77175	2	Gm13029	0.0	0.0	1.0	1.0
77176	2	Gm34973	0.0	0.0	1.0	1.0
77177	2	Gm4871	0.0	0.0	1.0	1.0
77178	2	1700063H04Rik	0.0	0.0	1.0	1.0
77179	2	Gm20416	0.0	0.0	1.0	1.0
77180	2	Gm13055	0.0	0.0	1.0	1.0
77181	2	Mmp7	0.0	0.0	1.0	1.0
77182	2	Gm13074	0.0	0.0	1.0	1.0
77183	2	Mmp3	0.0	0.0	1.0	1.0
77184	2	Mmp1b	0.0	0.0	1.0	1.0
77185	2	Hspb7	0.0	0.0	1.0	1.0
77186	2	AI507597	0.0	0.0	1.0	1.0
77187	2	Gm10715	0.0	0.0	1.0	1.0
77188	2	Gm17535	0.0	0.0	1.0	1.0
77189	2	Gm10717	0.0	0.0	1.0	1.0
77190	2	Gm10718	0.0	0.0	1.0	1.0
77191	2	Gm10719	0.0	0.0	1.0	1.0
77192	2	Gm10720	0.0	0.0	1.0	1.0
77193	2	Gm10721	0.0	0.0	1.0	1.0
77194	2	Rsc1a1	0.0	0.0	1.0	1.0
77195	2	Gm10999	0.0	0.0	1.0	1.0
77196	2	Gm45494	0.0	0.0	1.0	1.0
77197	2	Gm47334	0.0	0.0	1.0	1.0
77198	2	Gm13016	0.0	0.0	1.0	1.0
77199	2	Gm32710	0.0	0.0	1.0	1.0
77200	2	Gm13017	0.0	0.0	1.0	1.0
77201	2	Gm13021	0.0	0.0	1.0	1.0
77202	2	Gm13026	0.0	0.0	1.0	1.0
77203	2	Izumo1r	0.0	0.0	1.0	1.0
77204	2	Gpr83	0.0	0.0	1.0	1.0
77205	2	Gm7607	0.0	0.0	1.0	1.0
77206	2	Gm34263	0.0	0.0	1.0	1.0
77207	2	Gm47319	0.0	0.0	1.0	1.0
77208	2	4930515B02Rik	0.0	0.0	1.0	1.0
77209	2	A2m	0.0	0.0	1.0	1.0
77210	2	Gm47559	0.0	0.0	1.0	1.0
77211	2	Gm47535	0.0	0.0	1.0	1.0
77212	2	Gm7298	0.0	0.0	1.0	1.0
77213	2	Mug2	0.0	0.0	1.0	1.0
77214	2	Gm47051	0.0	0.0	1.0	1.0
77215	2	Gm47002	0.0	0.0	1.0	1.0
77216	2	Gm47001	0.0	0.0	1.0	1.0
77217	2	1700018F24Rik	0.0	0.0	1.0	1.0
77218	2	Gm45533	0.0	0.0	1.0	1.0
77219	2	Pate5	0.0	0.0	1.0	1.0
77220	2	Gm6309	0.0	0.0	1.0	1.0
77221	2	Kcnj1	0.0	0.0	1.0	1.0
77222	2	Olfr215	0.0	0.0	1.0	1.0
77223	2	C1qb	0.0	0.0	1.0	1.0
77224	2	C1qa	0.0	0.0	1.0	1.0
77225	2	Gm31497	0.0	0.0	1.0	1.0
77226	2	Epha8	0.0	0.0	1.0	1.0
77227	2	Gm47436	0.0	0.0	1.0	1.0
77228	2	Gm31408	0.0	0.0	1.0	1.0
77229	2	4930434F21Rik	0.0	0.0	1.0	1.0
77230	2	Rnf186	0.0	0.0	1.0	1.0
77231	2	1700037C06Rik	0.0	0.0	1.0	1.0
77232	2	Gm13001	0.0	0.0	1.0	1.0
77233	2	Gm13003	0.0	0.0	1.0	1.0
77234	2	Gm31013	0.0	0.0	1.0	1.0
77235	2	Gm47716	0.0	0.0	1.0	1.0
77236	2	Gm47677	0.0	0.0	1.0	1.0
77237	2	Gm15521	0.0	0.0	1.0	1.0
77238	2	Gm15520	0.0	0.0	1.0	1.0
77239	2	Tex46	0.0	0.0	1.0	1.0
77240	2	Gm3331	0.0	0.0	1.0	1.0
77241	2	Olfr214	0.0	0.0	1.0	1.0
77242	2	Gm47775	0.0	0.0	1.0	1.0
77243	2	Pate6	0.0	0.0	1.0	1.0
77244	2	Pate7	0.0	0.0	1.0	1.0
77245	2	Pate10	0.0	0.0	1.0	1.0
77246	2	Pate3	0.0	0.0	1.0	1.0
77247	2	Pate4	0.0	0.0	1.0	1.0
77248	2	Gm1113	0.0	0.0	1.0	1.0
77249	2	Gm33838	0.0	0.0	1.0	1.0
77250	2	Olfr211	0.0	0.0	1.0	1.0
77251	2	Olfr213	0.0	0.0	1.0	1.0
77252	2	Gm47858	0.0	0.0	1.0	1.0
77253	2	Gm5580	0.0	0.0	1.0	1.0
77254	2	7630403G23Rik	0.0	0.0	1.0	1.0
77255	2	Gm27164	0.0	0.0	1.0	1.0
77256	2	Gm47785	0.0	0.0	1.0	1.0
77257	2	Gm47784	0.0	0.0	1.0	1.0
77258	2	Gm47778	0.0	0.0	1.0	1.0
77259	2	Gm47777	0.0	0.0	1.0	1.0
77260	2	D030044L04Rik	0.0	0.0	1.0	1.0
77261	2	Cxcl12	0.0	0.0	1.0	1.0
77262	2	Gm4640	0.0	0.0	1.0	1.0
77263	2	Cyp3a41b	0.0	0.0	1.0	1.0
77264	2	Gm10181	0.0	0.0	1.0	1.0
77265	2	Gm48256	0.0	0.0	1.0	1.0
77266	2	E130101E03Rik	0.0	0.0	1.0	1.0
77267	2	Tbx20	0.0	0.0	1.0	1.0
77268	2	Cypt4	0.0	0.0	1.0	1.0
77269	2	Gm15600	0.0	0.0	1.0	1.0
77270	2	1700069P05Rik	0.0	0.0	1.0	1.0
77271	2	Gm30557	0.0	0.0	1.0	1.0
77272	2	Zfp872	0.0	0.0	1.0	1.0
77273	2	Fam43b	0.0	0.0	1.0	1.0
77274	2	AB041806	0.0	0.0	1.0	1.0
77275	2	Ubxn10	0.0	0.0	1.0	1.0
77276	2	Pla2g2c	0.0	0.0	1.0	1.0
77277	2	Pla2g2f	0.0	0.0	1.0	1.0
77278	2	Pla2g2d	0.0	0.0	1.0	1.0
77279	2	Gm13030	0.0	0.0	1.0	1.0
77280	2	Pla2g2e	0.0	0.0	1.0	1.0
77281	2	Cyp3a16	0.0	0.0	1.0	1.0
77282	2	Gm39312	0.0	0.0	1.0	1.0
77283	2	Gm15606	0.0	0.0	1.0	1.0
77284	2	Cyp3a41a	0.0	0.0	1.0	1.0
77285	2	6820426E19Rik	0.0	0.0	1.0	1.0
77286	2	Gm9946	0.0	0.0	1.0	1.0
77287	2	Gm48902	0.0	0.0	1.0	1.0
77288	2	Gm48901	0.0	0.0	1.0	1.0
77289	2	Gm5565	0.0	0.0	1.0	1.0
77290	2	Spata19	0.0	0.0	1.0	1.0
77291	2	Cela3a	0.0	0.0	1.0	1.0
77292	2	Cyp3a59	0.0	0.0	1.0	1.0
77293	2	Gm48803	0.0	0.0	1.0	1.0
77294	2	Gm48801	0.0	0.0	1.0	1.0
77295	2	Cyp3a25	0.0	0.0	1.0	1.0
77296	2	Cyp3a44	0.0	0.0	1.0	1.0
77297	2	Gm29509	0.0	0.0	1.0	1.0
77298	2	Gm13010	0.0	0.0	1.0	1.0
77299	2	1700013G24Rik	0.0	0.0	1.0	1.0
77300	2	Gm48393	0.0	0.0	1.0	1.0
77301	2	Gm30313	0.0	0.0	1.0	1.0
77302	2	6330403K07Rik	0.0	0.0	1.0	1.0
77303	2	2310016D03Rik	0.0	0.0	1.0	1.0
77304	2	Gm49468	0.0	0.0	1.0	1.0
77305	2	Krtap19-5	0.0	0.0	1.0	1.0
77306	2	Gm9789	0.0	0.0	1.0	1.0
77307	2	Gm10061	0.0	0.0	1.0	1.0
77308	2	Gm6358	0.0	0.0	1.0	1.0
77309	2	Krtap6-3	0.0	0.0	1.0	1.0
77310	2	1110025L11Rik	0.0	0.0	1.0	1.0
77311	2	Krtap6-5	0.0	0.0	1.0	1.0
77312	2	Krtap6-1	0.0	0.0	1.0	1.0
77313	2	Gm10229	0.0	0.0	1.0	1.0
77314	2	Krtap22-2	0.0	0.0	1.0	1.0
77315	2	Krtap16-3	0.0	0.0	1.0	1.0
77316	2	Krtap19-9b	0.0	0.0	1.0	1.0
77317	2	Krtap19-4	0.0	0.0	1.0	1.0
77318	2	1110057P08Rik	0.0	0.0	1.0	1.0
77319	2	Cel	0.0	0.0	1.0	1.0
77320	2	Krtap19-2	0.0	0.0	1.0	1.0
77321	2	Krtap19-1	0.0	0.0	1.0	1.0
77322	2	Gm5965	0.0	0.0	1.0	1.0
77323	2	2310057N15Rik	0.0	0.0	1.0	1.0
77324	2	2310034C09Rik	0.0	0.0	1.0	1.0
77325	2	Krtap27-1	0.0	0.0	1.0	1.0
77326	2	Krtap26-1	0.0	0.0	1.0	1.0
77327	2	2310079G19Rik	0.0	0.0	1.0	1.0
77328	2	Krtap24-1	0.0	0.0	1.0	1.0
77329	2	Gm49688	0.0	0.0	1.0	1.0
77330	2	Gm7735	0.0	0.0	1.0	1.0
77331	2	Krtap20-2	0.0	0.0	1.0	1.0
77332	2	Cldn17	0.0	0.0	1.0	1.0
77333	2	Gm49715	0.0	0.0	1.0	1.0
77334	2	Kcne2	0.0	0.0	1.0	1.0
77335	2	Gm29880	0.0	0.0	1.0	1.0
77336	2	Gm41495	0.0	0.0	1.0	1.0
77337	2	2810430I11Rik	0.0	0.0	1.0	1.0
77338	2	Gm13372	0.0	0.0	1.0	1.0
77339	2	Fcnb	0.0	0.0	1.0	1.0
77340	2	Gm13371	0.0	0.0	1.0	1.0
77341	2	F730016J06Rik	0.0	0.0	1.0	1.0
77342	2	Olig2	0.0	0.0	1.0	1.0
77343	2	Gm41492	0.0	0.0	1.0	1.0
77344	2	Gm36363	0.0	0.0	1.0	1.0
77345	2	Gm36169	0.0	0.0	1.0	1.0
77346	2	Krtap21-1	0.0	0.0	1.0	1.0
77347	2	1110008E08Rik	0.0	0.0	1.0	1.0
77348	2	Gm36001	0.0	0.0	1.0	1.0
77349	2	Gbgt1	0.0	0.0	1.0	1.0
77350	2	Gm49710	0.0	0.0	1.0	1.0
77351	2	Gm49709	0.0	0.0	1.0	1.0
77352	2	Gm10134	0.0	0.0	1.0	1.0
77353	2	Gm49696	0.0	0.0	1.0	1.0
77354	2	Krtap11-1	0.0	0.0	1.0	1.0
77355	2	Krtap7-1	0.0	0.0	1.0	1.0
77356	2	Krtap8-1	0.0	0.0	1.0	1.0
77357	2	Krtap6-2	0.0	0.0	1.0	1.0
77358	2	Cldn8	0.0	0.0	1.0	1.0
77359	2	Gm32865	0.0	0.0	1.0	1.0
77360	2	Gm5478	0.0	0.0	1.0	1.0
77361	2	Olfr190	0.0	0.0	1.0	1.0
77362	2	Olfr204	0.0	0.0	1.0	1.0
77363	2	Olfr203	0.0	0.0	1.0	1.0
77364	2	Olfr202	0.0	0.0	1.0	1.0
77365	2	Olfr201	0.0	0.0	1.0	1.0
77366	2	Olfr199	0.0	0.0	1.0	1.0
77367	2	Olfr198	0.0	0.0	1.0	1.0
77368	2	Olfr196	0.0	0.0	1.0	1.0
77369	2	Olfr195	0.0	0.0	1.0	1.0
77370	2	Olfr194	0.0	0.0	1.0	1.0
77371	2	Olfr193	0.0	0.0	1.0	1.0
77372	2	Olfr191	0.0	0.0	1.0	1.0
77373	2	Olfr187	0.0	0.0	1.0	1.0
77374	2	Olfr206	0.0	0.0	1.0	1.0
77375	2	Olfr186	0.0	0.0	1.0	1.0
77376	2	Olfr183	0.0	0.0	1.0	1.0
77377	2	Olfr181	0.0	0.0	1.0	1.0
77378	2	Olfr180	0.0	0.0	1.0	1.0
77379	2	Olfr178	0.0	0.0	1.0	1.0
77380	2	Gm13425	0.0	0.0	1.0	1.0
77381	2	Prdm12	0.0	0.0	1.0	1.0
77382	2	Gm813	0.0	0.0	1.0	1.0
77383	2	Gm49574	0.0	0.0	1.0	1.0
77384	2	Gm49576	0.0	0.0	1.0	1.0
77385	2	Gm26800	0.0	0.0	1.0	1.0
77386	2	Olfr205	0.0	0.0	1.0	1.0
77387	2	Olfr209	0.0	0.0	1.0	1.0
77388	2	Gm32461	0.0	0.0	1.0	1.0
77389	2	8030451O07Rik	0.0	0.0	1.0	1.0
77390	2	Gm32357	0.0	0.0	1.0	1.0
77391	2	1700007H22Rik	0.0	0.0	1.0	1.0
77392	2	4930556C24Rik	0.0	0.0	1.0	1.0
77393	2	A730009L09Rik	0.0	0.0	1.0	1.0
77394	2	4930553E22Rik	0.0	0.0	1.0	1.0
77395	2	Gm41481	0.0	0.0	1.0	1.0
77396	2	Gm21833	0.0	0.0	1.0	1.0
77397	2	1700066C05Rik	0.0	0.0	1.0	1.0
77398	2	Chodl	0.0	0.0	1.0	1.0
77399	2	E330011O21Rik	0.0	0.0	1.0	1.0
77400	2	1700041M19Rik	0.0	0.0	1.0	1.0
77401	2	4930567J20Rik	0.0	0.0	1.0	1.0
77402	2	1700022E09Rik	0.0	0.0	1.0	1.0
77403	2	4931420L22Rik	0.0	0.0	1.0	1.0
77404	2	D16Ertd519e	0.0	0.0	1.0	1.0
77405	2	Speer2	0.0	0.0	1.0	1.0
77406	2	4930428D20Rik	0.0	0.0	1.0	1.0
77407	2	Gm49648	0.0	0.0	1.0	1.0
77408	2	1700010K23Rik	0.0	0.0	1.0	1.0
77409	2	Vgll3	0.0	0.0	1.0	1.0
77410	2	Gm49622	0.0	0.0	1.0	1.0
77411	2	Gm33912	0.0	0.0	1.0	1.0
77412	2	Gm49615	0.0	0.0	1.0	1.0
77413	2	Gm9017	0.0	0.0	1.0	1.0
77414	2	Dbh	0.0	0.0	1.0	1.0
77415	2	Kcne1	0.0	0.0	1.0	1.0
77416	2	Gm29805	0.0	0.0	1.0	1.0
77417	2	Entpd8	0.0	0.0	1.0	1.0
77418	2	Fpr-rs6	0.0	0.0	1.0	1.0
77419	2	Fpr-rs7	0.0	0.0	1.0	1.0
77420	2	Vmn2r104	0.0	0.0	1.0	1.0
77421	2	Vmn2r103	0.0	0.0	1.0	1.0
77422	2	Vmn2r101	0.0	0.0	1.0	1.0
77423	2	Vmn2r100	0.0	0.0	1.0	1.0
77424	2	Vmn2r96	0.0	0.0	1.0	1.0
77425	2	Vmn2r93	0.0	0.0	1.0	1.0
77426	2	Vmn2r91	0.0	0.0	1.0	1.0
77427	2	Vmn2r124	0.0	0.0	1.0	1.0
77428	2	Fpr-rs4	0.0	0.0	1.0	1.0
77429	2	Fpr2	0.0	0.0	1.0	1.0
77430	2	Vmn2r107	0.0	0.0	1.0	1.0
77431	2	Gm49778	0.0	0.0	1.0	1.0
77432	2	Rgmb	0.0	0.0	1.0	1.0
77433	2	4933401D09Rik	0.0	0.0	1.0	1.0
77434	2	Tmem210	0.0	0.0	1.0	1.0
77435	2	Lrrc26	0.0	0.0	1.0	1.0
77436	2	Grin1os	0.0	0.0	1.0	1.0
77437	2	4930474M22Rik	0.0	0.0	1.0	1.0
77438	2	Smoc2	0.0	0.0	1.0	1.0
77439	2	Gm34567	0.0	0.0	1.0	1.0
77440	2	Gm34510	0.0	0.0	1.0	1.0
77441	2	Dact2	0.0	0.0	1.0	1.0
77442	2	Vmn2r106	0.0	0.0	1.0	1.0
77443	2	Fpr-rs3	0.0	0.0	1.0	1.0
77444	2	2410124H12Rik	0.0	0.0	1.0	1.0
77445	2	Il1f10	0.0	0.0	1.0	1.0
77446	2	Gm13362	0.0	0.0	1.0	1.0
77447	2	Gm13376	0.0	0.0	1.0	1.0
77448	2	Cldn6	0.0	0.0	1.0	1.0
77449	2	Vmn2r116	0.0	0.0	1.0	1.0
77450	2	Vmn2r114	0.0	0.0	1.0	1.0
77451	2	Vmn2r-ps130	0.0	0.0	1.0	1.0
77452	2	Vmn2r112	0.0	0.0	1.0	1.0
77453	2	Tbpl2	0.0	0.0	1.0	1.0
77454	2	Il1f8	0.0	0.0	1.0	1.0
77455	2	Il1f6	0.0	0.0	1.0	1.0
77456	2	Il1f5	0.0	0.0	1.0	1.0
77457	2	Gm13411	0.0	0.0	1.0	1.0
77458	2	Vmn1r226	0.0	0.0	1.0	1.0
77459	2	Pax8	0.0	0.0	1.0	1.0
77460	2	Gm13415	0.0	0.0	1.0	1.0
77461	2	Vmn1r237	0.0	0.0	1.0	1.0
77462	2	Vmn1r235	0.0	0.0	1.0	1.0
77463	2	Vmn1r234	0.0	0.0	1.0	1.0
77464	2	Gm5092	0.0	0.0	1.0	1.0
77465	2	Vmn1r232	0.0	0.0	1.0	1.0
77466	2	Vmn1r231	0.0	0.0	1.0	1.0
77467	2	Vmn1r230	0.0	0.0	1.0	1.0
77468	2	Vmn1r228	0.0	0.0	1.0	1.0
77469	2	Vmn1r227	0.0	0.0	1.0	1.0
77470	2	Gm7358	0.0	0.0	1.0	1.0
77471	2	Gm7356	0.0	0.0	1.0	1.0
77472	2	Gm7168	0.0	0.0	1.0	1.0
77473	2	Pcp4	0.0	0.0	1.0	1.0
77474	2	Unc93a2	0.0	0.0	1.0	1.0
77475	2	Ttll2	0.0	0.0	1.0	1.0
77476	2	Lcn11	0.0	0.0	1.0	1.0
77477	2	Gm13539	0.0	0.0	1.0	1.0
77478	2	Gm13538	0.0	0.0	1.0	1.0
77479	2	Lcn9	0.0	0.0	1.0	1.0
77480	2	Gm13554	0.0	0.0	1.0	1.0
77481	2	Ripk4	0.0	0.0	1.0	1.0
77482	2	Gm27196	0.0	0.0	1.0	1.0
77483	2	Gm32432	0.0	0.0	1.0	1.0
77484	2	Gm32509	0.0	0.0	1.0	1.0
77485	2	Gm15340	0.0	0.0	1.0	1.0
77486	2	Tcp10c	0.0	0.0	1.0	1.0
77487	2	Abo	0.0	0.0	1.0	1.0
77488	2	Gm49620	0.0	0.0	1.0	1.0
77489	2	2410003I16Rik	0.0	0.0	1.0	1.0
77490	2	Gm49618	0.0	0.0	1.0	1.0
77491	2	Gm5678	0.0	0.0	1.0	1.0
77492	2	Mymk	0.0	0.0	1.0	1.0
77493	2	Adamtsl2	0.0	0.0	1.0	1.0
77494	2	Gm49725	0.0	0.0	1.0	1.0
77495	2	1810044K17Rik	0.0	0.0	1.0	1.0
77496	2	1810053B23Rik	0.0	0.0	1.0	1.0
77497	2	Gm49722	0.0	0.0	1.0	1.0
77498	2	Gm33086	0.0	0.0	1.0	1.0
77499	2	Gm49632	0.0	0.0	1.0	1.0
77500	2	Lcn3	0.0	0.0	1.0	1.0
77501	2	Obp2b	0.0	0.0	1.0	1.0
77502	2	Gm36684	0.0	0.0	1.0	1.0
77503	2	Smok2b	0.0	0.0	1.0	1.0
77504	2	Smok2a	0.0	0.0	1.0	1.0
77505	2	Gm49898	0.0	0.0	1.0	1.0
77506	2	Mrgprh	0.0	0.0	1.0	1.0
77507	2	Gm49958	0.0	0.0	1.0	1.0
77508	2	Slc22a1	0.0	0.0	1.0	1.0
77509	2	Slc22a2	0.0	0.0	1.0	1.0
77510	2	Gm16169	0.0	0.0	1.0	1.0
77511	2	Fcna	0.0	0.0	1.0	1.0
77512	2	Lcn8	0.0	0.0	1.0	1.0
77513	2	Lcn5	0.0	0.0	1.0	1.0
77514	2	Gm34799	0.0	0.0	1.0	1.0
77515	2	Gm49808	0.0	0.0	1.0	1.0
77516	2	4930452A19Rik	0.0	0.0	1.0	1.0
77517	2	Gm34684	0.0	0.0	1.0	1.0
77518	2	Pabpc6	0.0	0.0	1.0	1.0
77519	2	Gm17728	0.0	0.0	1.0	1.0
77520	2	6530411M01Rik	0.0	0.0	1.0	1.0
77521	2	Gm17087	0.0	0.0	1.0	1.0
77522	2	Lcn6	0.0	0.0	1.0	1.0
77523	2	Lcn10	0.0	0.0	1.0	1.0
77524	2	Obp2a	0.0	0.0	1.0	1.0
77525	2	Gm13441	0.0	0.0	1.0	1.0
77526	2	Lnp1	0.0	0.0	1.0	1.0
77527	2	Gm13442	0.0	0.0	1.0	1.0
77528	2	Gm13632	0.0	0.0	1.0	1.0
77529	2	Gm13613	0.0	0.0	1.0	1.0
77530	2	1700003L19Rik	0.0	0.0	1.0	1.0
77531	2	Gm38619-1	0.0	0.0	1.0	1.0
77532	2	Gm38619	0.0	0.0	1.0	1.0
77533	2	Shisa9	0.0	0.0	1.0	1.0
77534	2	Gm13631	0.0	0.0	1.0	1.0
77535	2	Gm10832	0.0	0.0	1.0	1.0
77536	2	Sp5	0.0	0.0	1.0	1.0
77537	2	Gm11172	0.0	0.0	1.0	1.0
77538	2	Prm3	0.0	0.0	1.0	1.0
77539	2	Gad1	0.0	0.0	1.0	1.0
77540	2	Gm1600	0.0	0.0	1.0	1.0
77541	2	4933409G03Rik	0.0	0.0	1.0	1.0
77542	2	Gm49455	0.0	0.0	1.0	1.0
77543	2	Rpl39l	0.0	0.0	1.0	1.0
77544	2	Gm49451	0.0	0.0	1.0	1.0
77545	2	Gm30567	0.0	0.0	1.0	1.0
77546	2	Gm49534	0.0	0.0	1.0	1.0
77547	2	1700123O21Rik	0.0	0.0	1.0	1.0
77548	2	Dlx2	0.0	0.0	1.0	1.0
77549	2	Gm13647	0.0	0.0	1.0	1.0
77550	2	Gm13662	0.0	0.0	1.0	1.0
77551	2	Gm13746	0.0	0.0	1.0	1.0
77552	2	8430437L04Rik	0.0	0.0	1.0	1.0
77553	2	G6pc2	0.0	0.0	1.0	1.0
77554	2	Gm36002	0.0	0.0	1.0	1.0
77555	2	Iglj3	0.0	0.0	1.0	1.0
77556	2	Gcg	0.0	0.0	1.0	1.0
77557	2	Iglc3	0.0	0.0	1.0	1.0
77558	2	Iglj1	0.0	0.0	1.0	1.0
77559	2	Iglc1	0.0	0.0	1.0	1.0
77560	2	Gm13583	0.0	0.0	1.0	1.0
77561	2	Cldn5	0.0	0.0	1.0	1.0
77562	2	4930588K23Rik	0.0	0.0	1.0	1.0
77563	2	Gm13582	0.0	0.0	1.0	1.0
77564	2	Ccdc188	0.0	0.0	1.0	1.0
77565	2	4933432I09Rik	0.0	0.0	1.0	1.0
77566	2	Gm13564	0.0	0.0	1.0	1.0
77567	2	Gm49580	0.0	0.0	1.0	1.0
77568	2	Tssk2	0.0	0.0	1.0	1.0
77569	2	Gm49462	0.0	0.0	1.0	1.0
77570	2	B830017H08Rik	0.0	0.0	1.0	1.0
77571	2	Gm13569	0.0	0.0	1.0	1.0
77572	2	Gm13575	0.0	0.0	1.0	1.0
77573	2	Gm13595	0.0	0.0	1.0	1.0
77574	2	Gm13619	0.0	0.0	1.0	1.0
77575	2	4933404G15Rik	0.0	0.0	1.0	1.0
77576	2	Olfr19	0.0	0.0	1.0	1.0
77577	2	Gm13630	0.0	0.0	1.0	1.0
77578	2	Gm21830	0.0	0.0	1.0	1.0
77579	2	Gm13601	0.0	0.0	1.0	1.0
77580	2	Snai2	0.0	0.0	1.0	1.0
77581	2	Chn1os1	0.0	0.0	1.0	1.0
77582	2	Olfr15	0.0	0.0	1.0	1.0
77583	2	A630050E04Rik	0.0	0.0	1.0	1.0
77584	2	Gm13660	0.0	0.0	1.0	1.0
77585	2	Hoxd3os1	0.0	0.0	1.0	1.0
77586	2	Hoxd8	0.0	0.0	1.0	1.0
77587	2	Hoxd3	0.0	0.0	1.0	1.0
77588	2	Hoxd4	0.0	0.0	1.0	1.0
77589	2	Haglr	0.0	0.0	1.0	1.0
77590	2	Gm14424	0.0	0.0	1.0	1.0
77591	2	Gm14426	0.0	0.0	1.0	1.0
77592	2	Hoxd1	0.0	0.0	1.0	1.0
77593	2	Gm13652	0.0	0.0	1.0	1.0
77594	2	A330043C09Rik	0.0	0.0	1.0	1.0
77595	2	Gm13658	0.0	0.0	1.0	1.0
77596	2	Gm36026	0.0	0.0	1.0	1.0
77597	2	Olfr161	0.0	0.0	1.0	1.0
77598	2	Krt78	0.0	0.0	1.0	1.0
77599	2	Krt79	0.0	0.0	1.0	1.0
77600	2	Krt76	0.0	0.0	1.0	1.0
77601	2	Krt77	0.0	0.0	1.0	1.0
77602	2	Krt1	0.0	0.0	1.0	1.0
77603	2	Krt2	0.0	0.0	1.0	1.0
77604	2	Krt73	0.0	0.0	1.0	1.0
77605	2	Krt72	0.0	0.0	1.0	1.0
77606	2	Krt71	0.0	0.0	1.0	1.0
77607	2	Gm49428	0.0	0.0	1.0	1.0
77608	2	Krt6a	0.0	0.0	1.0	1.0
77609	2	Hoxd9	0.0	0.0	1.0	1.0
77610	2	Gm36560	0.0	0.0	1.0	1.0
77611	2	Hoxc13	0.0	0.0	1.0	1.0
77612	2	Hoxc12	0.0	0.0	1.0	1.0
77613	2	Gm28640	0.0	0.0	1.0	1.0
77614	2	Gm49504	0.0	0.0	1.0	1.0
77615	2	Gm35912	0.0	0.0	1.0	1.0
77616	2	Mucl2	0.0	0.0	1.0	1.0
77617	2	Mucl1	0.0	0.0	1.0	1.0
77618	2	Gm49272	0.0	0.0	1.0	1.0
77619	2	Glycam1	0.0	0.0	1.0	1.0
77620	2	Evx2	0.0	0.0	1.0	1.0
77621	2	Hoxd13	0.0	0.0	1.0	1.0
77622	2	Hoxd12	0.0	0.0	1.0	1.0
77623	2	Hoxd11	0.0	0.0	1.0	1.0
77624	2	Hoxd10	0.0	0.0	1.0	1.0
77625	2	Gm49477	0.0	0.0	1.0	1.0
77626	2	Gm28265	0.0	0.0	1.0	1.0
77627	2	Gm10830	0.0	0.0	1.0	1.0
77628	2	Gm28876	0.0	0.0	1.0	1.0
77629	2	Gm14396	0.0	0.0	1.0	1.0
77630	2	Hoxc8	0.0	0.0	1.0	1.0
77631	2	Gm28793	0.0	0.0	1.0	1.0
77632	2	Hoxc5	0.0	0.0	1.0	1.0
77633	2	Hoxc10	0.0	0.0	1.0	1.0
77634	2	Hoxc11	0.0	0.0	1.0	1.0
77635	2	Hotair	0.0	0.0	1.0	1.0
77636	2	Iglj3p	0.0	0.0	1.0	1.0
77637	2	Iglv1	0.0	0.0	1.0	1.0
77638	2	4930404A05Rik	0.0	0.0	1.0	1.0
77639	2	Olfr358	0.0	0.0	1.0	1.0
77640	2	Olfr348	0.0	0.0	1.0	1.0
77641	2	Olfr50	0.0	0.0	1.0	1.0
77642	2	Olfr3	0.0	0.0	1.0	1.0
77643	2	Olfr350	0.0	0.0	1.0	1.0
77644	2	Olfr351	0.0	0.0	1.0	1.0
77645	2	Olfr352	0.0	0.0	1.0	1.0
77646	2	1600019K03Rik	0.0	0.0	1.0	1.0
77647	2	Olfr353	0.0	0.0	1.0	1.0
77648	2	Olfr355	0.0	0.0	1.0	1.0
77649	2	Olfr356	0.0	0.0	1.0	1.0
77650	2	Olfr357	0.0	0.0	1.0	1.0
77651	2	Olfr360	0.0	0.0	1.0	1.0
77652	2	Csta1	0.0	0.0	1.0	1.0
77653	2	Olfr361	0.0	0.0	1.0	1.0
77654	2	Olfr362	0.0	0.0	1.0	1.0
77655	2	Olfr364-ps1	0.0	0.0	1.0	1.0
77656	2	Olfr368	0.0	0.0	1.0	1.0
77657	2	Gm27197	0.0	0.0	1.0	1.0
77658	2	Gm13584	0.0	0.0	1.0	1.0
77659	2	Gm13587	0.0	0.0	1.0	1.0
77660	2	Nr5a1	0.0	0.0	1.0	1.0
77661	2	Gm536	0.0	0.0	1.0	1.0
77662	2	Gm46560	0.0	0.0	1.0	1.0
77663	2	AV205837	0.0	0.0	1.0	1.0
77664	2	Olfr347	0.0	0.0	1.0	1.0
77665	2	Olfr346	0.0	0.0	1.0	1.0
77666	2	Iglc4	0.0	0.0	1.0	1.0
77667	2	Gm36903	0.0	0.0	1.0	1.0
77668	2	Gm32431	0.0	0.0	1.0	1.0
77669	2	Retnla	0.0	0.0	1.0	1.0
77670	2	Retnlb	0.0	0.0	1.0	1.0
77671	2	Gm5485	0.0	0.0	1.0	1.0
77672	2	Dppa4	0.0	0.0	1.0	1.0
77673	2	Gm15640	0.0	0.0	1.0	1.0
77674	2	Gm13530	0.0	0.0	1.0	1.0
77675	2	C130021I20Rik	0.0	0.0	1.0	1.0
77676	2	Drd3	0.0	0.0	1.0	1.0
77677	2	Gm13403	0.0	0.0	1.0	1.0
77678	2	Gm38389	0.0	0.0	1.0	1.0
77679	2	Gm36742	0.0	0.0	1.0	1.0
77680	2	Olfr345	0.0	0.0	1.0	1.0
77681	2	Gm13449	0.0	0.0	1.0	1.0
77682	2	Maats1os	0.0	0.0	1.0	1.0
77683	2	4930568D16Rik	0.0	0.0	1.0	1.0
77684	2	Gm46559	0.0	0.0	1.0	1.0
77685	2	Gm13446	0.0	0.0	1.0	1.0
77686	2	Olfr339	0.0	0.0	1.0	1.0
77687	2	Olfr340	0.0	0.0	1.0	1.0
77688	2	Olfr341	0.0	0.0	1.0	1.0
77689	2	Gm15845	0.0	0.0	1.0	1.0
77690	2	Olfr342	0.0	0.0	1.0	1.0
77691	2	Olfr344	0.0	0.0	1.0	1.0
77692	2	Gm28643	0.0	0.0	1.0	1.0
77693	2	1700019E08Rik	0.0	0.0	1.0	1.0
77694	2	Gm49755	0.0	0.0	1.0	1.0
77695	2	Olfr170	0.0	0.0	1.0	1.0
77696	2	Gm14033	0.0	0.0	1.0	1.0
77697	2	Gm49750	0.0	0.0	1.0	1.0
77698	2	Teddm3	0.0	0.0	1.0	1.0
77699	2	Gm33594	0.0	0.0	1.0	1.0
77700	2	Ermn	0.0	0.0	1.0	1.0
77701	2	Gm49748	0.0	0.0	1.0	1.0
77702	2	Gm13558	0.0	0.0	1.0	1.0
77703	2	5330411J11Rik	0.0	0.0	1.0	1.0
77704	2	Dapl1	0.0	0.0	1.0	1.0
77705	2	Gm49598	0.0	0.0	1.0	1.0
77706	2	Olfr171	0.0	0.0	1.0	1.0
77707	2	Olfr169	0.0	0.0	1.0	1.0
77708	2	Gm49754	0.0	0.0	1.0	1.0
77709	2	Olfr168	0.0	0.0	1.0	1.0
77710	2	Olfr167	0.0	0.0	1.0	1.0
77711	2	Olfr166	0.0	0.0	1.0	1.0
77712	2	Olfr165	0.0	0.0	1.0	1.0
77713	2	Olfr164	0.0	0.0	1.0	1.0
77714	2	Iglv2	0.0	0.0	1.0	1.0
77715	2	Iglv3	0.0	0.0	1.0	1.0
77716	2	Gm13580	0.0	0.0	1.0	1.0
77717	2	Iglj2	0.0	0.0	1.0	1.0
77718	2	Iglc2	0.0	0.0	1.0	1.0
77719	2	Iglj4	0.0	0.0	1.0	1.0
77720	2	Gm26744	0.0	0.0	1.0	1.0
77721	2	Kng1	0.0	0.0	1.0	1.0
77722	2	Adipoq	0.0	0.0	1.0	1.0
77723	2	Tas2r134	0.0	0.0	1.0	1.0
77724	2	Gm13465	0.0	0.0	1.0	1.0
77725	2	Gm13467	0.0	0.0	1.0	1.0
77726	2	Lrrc15	0.0	0.0	1.0	1.0
77727	2	Cpn2	0.0	0.0	1.0	1.0
77728	2	1700025H01Rik	0.0	0.0	1.0	1.0
77729	2	Gm32679	0.0	0.0	1.0	1.0
77730	2	Gm49636	0.0	0.0	1.0	1.0
77731	2	Atp13a5	0.0	0.0	1.0	1.0
77732	2	Plaat1	0.0	0.0	1.0	1.0
77733	2	Gmnc	0.0	0.0	1.0	1.0
77734	2	Cldn1	0.0	0.0	1.0	1.0
77735	2	Gm13485	0.0	0.0	1.0	1.0
77736	2	Gm28639	0.0	0.0	1.0	1.0
77737	2	Gm32126	0.0	0.0	1.0	1.0
77738	2	Gm31583	0.0	0.0	1.0	1.0
77739	2	Gm46545	0.0	0.0	1.0	1.0
77740	2	Gm13499	0.0	0.0	1.0	1.0
77741	2	Gm37419	0.0	0.0	1.0	1.0
77742	2	Rtp2	0.0	0.0	1.0	1.0
77743	2	Sst	0.0	0.0	1.0	1.0
77744	2	1700057H21Rik	0.0	0.0	1.0	1.0
77745	2	Gm45338	0.0	0.0	1.0	1.0
77746	2	Rtp1	0.0	0.0	1.0	1.0
77747	2	Gm13335	0.0	0.0	1.0	1.0
77748	2	Gm17171	0.0	0.0	1.0	1.0
77749	2	Prss21	0.0	0.0	1.0	1.0
77750	2	Rxrg	0.0	0.0	1.0	1.0
77751	2	Gm11096	0.0	0.0	1.0	1.0
77752	2	Dusp27	0.0	0.0	1.0	1.0
77753	2	Mael	0.0	0.0	1.0	1.0
77754	2	5330438I03Rik	0.0	0.0	1.0	1.0
77755	2	Gm4847	0.0	0.0	1.0	1.0
77756	2	Gm41625	0.0	0.0	1.0	1.0
77757	2	Gm49985	0.0	0.0	1.0	1.0
77758	2	1700106O07Rik	0.0	0.0	1.0	1.0
77759	2	Gm49984	0.0	0.0	1.0	1.0
77760	2	Gm33055	0.0	0.0	1.0	1.0
77761	2	Gm16701	0.0	0.0	1.0	1.0
77762	2	Gm50028	0.0	0.0	1.0	1.0
77763	2	Gm37073	0.0	0.0	1.0	1.0
77764	2	Gm31818	0.0	0.0	1.0	1.0
77765	2	Gm31759	0.0	0.0	1.0	1.0
77766	2	Rgs4	0.0	0.0	1.0	1.0
77767	2	Gm15852	0.0	0.0	1.0	1.0
77768	2	D630014O11Rik	0.0	0.0	1.0	1.0
77769	2	Gm49878	0.0	0.0	1.0	1.0
77770	2	Gm49876	0.0	0.0	1.0	1.0
77771	2	Gm30420	0.0	0.0	1.0	1.0
77772	2	Pcare	0.0	0.0	1.0	1.0
77773	2	Gm15641	0.0	0.0	1.0	1.0
77774	2	5031415H12Rik	0.0	0.0	1.0	1.0
77775	2	Gm29052	0.0	0.0	1.0	1.0
77776	2	Gm38325	0.0	0.0	1.0	1.0
77777	2	Vmn1r238	0.0	0.0	1.0	1.0
77778	2	Gm20471	0.0	0.0	1.0	1.0
77779	2	Gm10308	0.0	0.0	1.0	1.0
77780	2	Gm4719	0.0	0.0	1.0	1.0
77781	2	Myoc	0.0	0.0	1.0	1.0
77782	2	Gm50056	0.0	0.0	1.0	1.0
77783	2	Myocos	0.0	0.0	1.0	1.0
77784	2	1700116H05Rik	0.0	0.0	1.0	1.0
77785	2	Gm31499	0.0	0.0	1.0	1.0
77786	2	Fmo6	0.0	0.0	1.0	1.0
77787	2	Fmo3	0.0	0.0	1.0	1.0
77788	2	Gm37273	0.0	0.0	1.0	1.0
77789	2	Mroh9	0.0	0.0	1.0	1.0
77790	2	Gm29500	0.0	0.0	1.0	1.0
77791	2	1700029M03Rik	0.0	0.0	1.0	1.0
77792	2	Atp6v1e2	0.0	0.0	1.0	1.0
77793	2	Gm32391	0.0	0.0	1.0	1.0
77794	2	Tmem247	0.0	0.0	1.0	1.0
77795	2	Gm29168	0.0	0.0	1.0	1.0
77796	2	Gm37754	0.0	0.0	1.0	1.0
77797	2	Gm37853	0.0	0.0	1.0	1.0
77798	2	Six2	0.0	0.0	1.0	1.0
77799	2	Gm36945	0.0	0.0	1.0	1.0
77800	2	Six3os1	0.0	0.0	1.0	1.0
77801	2	Gm49981	0.0	0.0	1.0	1.0
77802	2	Xcl1	0.0	0.0	1.0	1.0
77803	2	Gm36594	0.0	0.0	1.0	1.0
77804	2	Gm49895	0.0	0.0	1.0	1.0
77805	2	A730049N16Rik	0.0	0.0	1.0	1.0
77806	2	1700008K24Rik	0.0	0.0	1.0	1.0
77807	2	Fcrl6	0.0	0.0	1.0	1.0
77808	2	Gm41600	0.0	0.0	1.0	1.0
77809	2	Gm31143	0.0	0.0	1.0	1.0
77810	2	C330011F03Rik	0.0	0.0	1.0	1.0
77811	2	Gm49906	0.0	0.0	1.0	1.0
77812	2	Gm41597	0.0	0.0	1.0	1.0
77813	2	Apcs	0.0	0.0	1.0	1.0
77814	2	Olfr1408	0.0	0.0	1.0	1.0
77815	2	Gm16554	0.0	0.0	1.0	1.0
77816	2	Olfr218	0.0	0.0	1.0	1.0
77817	2	Gm17830	0.0	0.0	1.0	1.0
77818	2	Gm49946	0.0	0.0	1.0	1.0
77819	2	Tmem200c	0.0	0.0	1.0	1.0
77820	2	1700067P10Rik	0.0	0.0	1.0	1.0
77821	2	Olfr430	0.0	0.0	1.0	1.0
77822	2	Olfr429	0.0	0.0	1.0	1.0
77823	2	Olfr427	0.0	0.0	1.0	1.0
77824	2	Olfr231	0.0	0.0	1.0	1.0
77825	2	Frs3os	0.0	0.0	1.0	1.0
77826	2	Olfr420	0.0	0.0	1.0	1.0
77827	2	Olfr419	0.0	0.0	1.0	1.0
77828	2	Mptx1	0.0	0.0	1.0	1.0
77829	2	Olfr220	0.0	0.0	1.0	1.0
77830	2	Gm38100	0.0	0.0	1.0	1.0
77831	2	Gm5094	0.0	0.0	1.0	1.0
77832	2	Gm27217	0.0	0.0	1.0	1.0
77833	2	Sult1c2	0.0	0.0	1.0	1.0
77834	2	Slc5a7	0.0	0.0	1.0	1.0
77835	2	Gm36252	0.0	0.0	1.0	1.0
77836	2	Gm49945	0.0	0.0	1.0	1.0
77837	2	Gm49944	0.0	0.0	1.0	1.0
77838	2	Lrrc30	0.0	0.0	1.0	1.0
77839	2	Gm9984	0.0	0.0	1.0	1.0
77840	2	Gm47471	0.0	0.0	1.0	1.0
77841	2	1700016K05Rik	0.0	0.0	1.0	1.0
77842	2	Gm49938	0.0	0.0	1.0	1.0
77843	2	Gm49937	0.0	0.0	1.0	1.0
77844	2	Gm20742	0.0	0.0	1.0	1.0
77845	2	4930583I09Rik	0.0	0.0	1.0	1.0
77846	2	Dreh	0.0	0.0	1.0	1.0
77847	2	AU016765	0.0	0.0	1.0	1.0
77848	2	A930002H24Rik	0.0	0.0	1.0	1.0
77849	2	Gm33890	0.0	0.0	1.0	1.0
77850	2	Gm21834	0.0	0.0	1.0	1.0
77851	2	Znrf4	0.0	0.0	1.0	1.0
77852	2	A230051N06Rik	0.0	0.0	1.0	1.0
77853	2	Gm37950	0.0	0.0	1.0	1.0
77854	2	Kcnj9	0.0	0.0	1.0	1.0
77855	2	Gm36937	0.0	0.0	1.0	1.0
77856	2	Gm32055	0.0	0.0	1.0	1.0
77857	2	1700025K24Rik	0.0	0.0	1.0	1.0
77858	2	Adcyap1	0.0	0.0	1.0	1.0
77859	2	Lyzl1	0.0	0.0	1.0	1.0
77860	2	Crip3	0.0	0.0	1.0	1.0
77861	2	Pcdha3	0.0	0.0	1.0	1.0
77862	2	Gm38097	0.0	0.0	1.0	1.0
77863	2	Pcdhac2	0.0	0.0	1.0	1.0
77864	2	Pcdhac1	0.0	0.0	1.0	1.0
77865	2	Pcdha11	0.0	0.0	1.0	1.0
77866	2	Pcdha8	0.0	0.0	1.0	1.0
77867	2	Pcdha7	0.0	0.0	1.0	1.0
77868	2	Pcdha6	0.0	0.0	1.0	1.0
77869	2	Gm37753	0.0	0.0	1.0	1.0
77870	2	Pcdha5	0.0	0.0	1.0	1.0
77871	2	Gm38225	0.0	0.0	1.0	1.0
77872	2	Pcdha4	0.0	0.0	1.0	1.0
77873	2	Pcdha2	0.0	0.0	1.0	1.0
77874	2	Pcdhb2	0.0	0.0	1.0	1.0
77875	2	Gm37751	0.0	0.0	1.0	1.0
77876	2	Pcdha1	0.0	0.0	1.0	1.0
77877	2	Gm29515	0.0	0.0	1.0	1.0
77878	2	Gm29398	0.0	0.0	1.0	1.0
77879	2	Gm50199	0.0	0.0	1.0	1.0
77880	2	Pdc	0.0	0.0	1.0	1.0
77881	2	Gm29188	0.0	0.0	1.0	1.0
77882	2	Gm8947	0.0	0.0	1.0	1.0
77883	2	Gm47995	0.0	0.0	1.0	1.0
77884	2	3110040M04Rik	0.0	0.0	1.0	1.0
77885	2	Gm47996	0.0	0.0	1.0	1.0
77886	2	Pcdhb1	0.0	0.0	1.0	1.0
77887	2	Pcdhb3	0.0	0.0	1.0	1.0
77888	2	Gm50064	0.0	0.0	1.0	1.0
77889	2	Gm34816	0.0	0.0	1.0	1.0
77890	2	Grxcr2	0.0	0.0	1.0	1.0
77891	2	C030017B01Rik	0.0	0.0	1.0	1.0
77892	2	Gm31019	0.0	0.0	1.0	1.0
77893	2	Gm37552	0.0	0.0	1.0	1.0
77894	2	Gm50396	0.0	0.0	1.0	1.0
77895	2	Gpr25	0.0	0.0	1.0	1.0
77896	2	Gm33994	0.0	0.0	1.0	1.0
77897	2	Pcdh12	0.0	0.0	1.0	1.0
77898	2	4933409D19Rik	0.0	0.0	1.0	1.0
77899	2	Gm38182	0.0	0.0	1.0	1.0
77900	2	Atp6v1g3	0.0	0.0	1.0	1.0
77901	2	Pcdhgb1	0.0	0.0	1.0	1.0
77902	2	Pcdhb4	0.0	0.0	1.0	1.0
77903	2	Gm37118	0.0	0.0	1.0	1.0
77904	2	Pcdhb15	0.0	0.0	1.0	1.0
77905	2	Pcdhb13	0.0	0.0	1.0	1.0
77906	2	Pcdhb12	0.0	0.0	1.0	1.0
77907	2	Gm37446	0.0	0.0	1.0	1.0
77908	2	Pcdhb11	0.0	0.0	1.0	1.0
77909	2	Pcdhb10	0.0	0.0	1.0	1.0
77910	2	Pcdhb9	0.0	0.0	1.0	1.0
77911	2	Pcdhb8	0.0	0.0	1.0	1.0
77912	2	Pcdhb7	0.0	0.0	1.0	1.0
77913	2	Pcdhb6	0.0	0.0	1.0	1.0
77914	2	Gm28181	0.0	0.0	1.0	1.0
77915	2	Wnt8a	0.0	0.0	1.0	1.0
77916	2	Gm50265	0.0	0.0	1.0	1.0
77917	2	Gm50097	0.0	0.0	1.0	1.0
77918	2	Dsc1	0.0	0.0	1.0	1.0
77919	2	Dsc3	0.0	0.0	1.0	1.0
77920	2	Gm31086	0.0	0.0	1.0	1.0
77921	2	4930545E07Rik	0.0	0.0	1.0	1.0
77922	2	Gm15328	0.0	0.0	1.0	1.0
77923	2	Gm15485	0.0	0.0	1.0	1.0
77924	2	Gm50076	0.0	0.0	1.0	1.0
77925	2	Zfp648	0.0	0.0	1.0	1.0
77926	2	Aqp4	0.0	0.0	1.0	1.0
77927	2	4930452N14Rik	0.0	0.0	1.0	1.0
77928	2	4930532M18Rik	0.0	0.0	1.0	1.0
77929	2	Gm29992	0.0	0.0	1.0	1.0
77930	2	Gm15479	0.0	0.0	1.0	1.0
77931	2	4930518J20Rik	0.0	0.0	1.0	1.0
77932	2	Gm41668	0.0	0.0	1.0	1.0
77933	2	Gm29200	0.0	0.0	1.0	1.0
77934	2	1600012P17Rik	0.0	0.0	1.0	1.0
77935	2	Gm10530	0.0	0.0	1.0	1.0
77936	2	Gm38039	0.0	0.0	1.0	1.0
77937	2	Cetn1	0.0	0.0	1.0	1.0
77938	2	Gm37294	0.0	0.0	1.0	1.0
77939	2	Gm46633	0.0	0.0	1.0	1.0
77940	2	Gm50081	0.0	0.0	1.0	1.0
77941	2	Gm50065	0.0	0.0	1.0	1.0
77942	2	Gm29290	0.0	0.0	1.0	1.0
77943	2	Dsg1a	0.0	0.0	1.0	1.0
77944	2	Dsg1b	0.0	0.0	1.0	1.0
77945	2	Dsg3	0.0	0.0	1.0	1.0
77946	2	Gm26717	0.0	0.0	1.0	1.0
77947	2	Gm16344	0.0	0.0	1.0	1.0
77948	2	Gpr17	0.0	0.0	1.0	1.0
77949	2	Gm26658	0.0	0.0	1.0	1.0
77950	2	Syt4	0.0	0.0	1.0	1.0
77951	2	Rit2	0.0	0.0	1.0	1.0
77952	2	4930527G23Rik	0.0	0.0	1.0	1.0
77953	2	4930578E11Rik	0.0	0.0	1.0	1.0
77954	2	Gm33948	0.0	0.0	1.0	1.0
77955	2	BC051408	0.0	0.0	1.0	1.0
77956	2	Gm49978	0.0	0.0	1.0	1.0
77957	2	Gm49976	0.0	0.0	1.0	1.0
77958	2	Gm50304	0.0	0.0	1.0	1.0
77959	2	0710001A04Rik	0.0	0.0	1.0	1.0
77960	2	Gm3227	0.0	0.0	1.0	1.0
77961	2	Gm9955	0.0	0.0	1.0	1.0
77962	2	Gm47898	0.0	0.0	1.0	1.0
77963	2	Gm29529	0.0	0.0	1.0	1.0
77964	2	4930426D05Rik	0.0	0.0	1.0	1.0
77965	2	Gm50049	0.0	0.0	1.0	1.0
77966	2	Mep1b	0.0	0.0	1.0	1.0
77967	2	Teddm1a	0.0	0.0	1.0	1.0
77968	2	Ttr	0.0	0.0	1.0	1.0
77969	2	Slc22a7	0.0	0.0	1.0	1.0
77970	2	Gm38101	0.0	0.0	1.0	1.0
77971	2	Dcpp1	0.0	0.0	1.0	1.0
77972	2	4930503O07Rik	0.0	0.0	1.0	1.0
77973	2	1700065J18Rik	0.0	0.0	1.0	1.0
77974	2	Sertad4	0.0	0.0	1.0	1.0
77975	2	2310015A16Rik	0.0	0.0	1.0	1.0
77976	2	Gm50000	0.0	0.0	1.0	1.0
77977	2	Gm15867	0.0	0.0	1.0	1.0
77978	2	Gm49999	0.0	0.0	1.0	1.0
77979	2	Gm50225	0.0	0.0	1.0	1.0
77980	2	Cryaa	0.0	0.0	1.0	1.0
77981	2	Gm50222	0.0	0.0	1.0	1.0
77982	2	4833413E03Rik	0.0	0.0	1.0	1.0
77983	2	Mir205hg	0.0	0.0	1.0	1.0
77984	2	Gm50249	0.0	0.0	1.0	1.0
77985	2	Gm37432	0.0	0.0	1.0	1.0
77986	2	Umodl1	0.0	0.0	1.0	1.0
77987	2	Gm41562	0.0	0.0	1.0	1.0
77988	2	Gm50017	0.0	0.0	1.0	1.0
77989	2	Gm37525	0.0	0.0	1.0	1.0
77990	2	Gm13191	0.0	0.0	1.0	1.0
77991	2	Gm10862	0.0	0.0	1.0	1.0
77992	2	Gm38085	0.0	0.0	1.0	1.0
77993	2	Pnpla1os	0.0	0.0	1.0	1.0
77994	2	Gm35883	0.0	0.0	1.0	1.0
77995	2	1700080N15Rik	0.0	0.0	1.0	1.0
77996	2	Clpsl2	0.0	0.0	1.0	1.0
77997	2	Cyp4f37	0.0	0.0	1.0	1.0
77998	2	Gm38161	0.0	0.0	1.0	1.0
77999	2	1700023G09Rik	0.0	0.0	1.0	1.0
78000	2	Gm26574	0.0	0.0	1.0	1.0
78001	2	Gm37912	0.0	0.0	1.0	1.0
78002	2	Btnl6	0.0	0.0	1.0	1.0
78003	2	Btnl4	0.0	0.0	1.0	1.0
78004	2	Btnl1	0.0	0.0	1.0	1.0
78005	2	D1Pas1	0.0	0.0	1.0	1.0
78006	2	Gm15509	0.0	0.0	1.0	1.0
78007	2	1700007P06Rik	0.0	0.0	1.0	1.0
78008	2	Gm36388	0.0	0.0	1.0	1.0
78009	2	9330162B11Rik	0.0	0.0	1.0	1.0
78010	2	Gm38064	0.0	0.0	1.0	1.0
78011	2	A430027H14Rik	0.0	0.0	1.0	1.0
78012	2	Gm50037	0.0	0.0	1.0	1.0
78013	2	Cyp4f14	0.0	0.0	1.0	1.0
78014	2	Gm28172	0.0	0.0	1.0	1.0
78015	2	Prox1os	0.0	0.0	1.0	1.0
78016	2	Smim40-ps	0.0	0.0	1.0	1.0
78017	2	Gm29678	0.0	0.0	1.0	1.0
78018	2	Gm30932	0.0	0.0	1.0	1.0
78019	2	4931413I07Rik	0.0	0.0	1.0	1.0
78020	2	Gm4125	0.0	0.0	1.0	1.0
78021	2	Actl9	0.0	0.0	1.0	1.0
78022	2	Olfr63	0.0	0.0	1.0	1.0
78023	2	Gm31373	0.0	0.0	1.0	1.0
78024	2	Olfr55	0.0	0.0	1.0	1.0
78025	2	Gm13189	0.0	0.0	1.0	1.0
78026	2	Gm37814	0.0	0.0	1.0	1.0
78027	2	Gm37107	0.0	0.0	1.0	1.0
78028	2	H2al2a	0.0	0.0	1.0	1.0
78029	2	Gm50026	0.0	0.0	1.0	1.0
78030	2	Gm33801	0.0	0.0	1.0	1.0
78031	2	Gm50025	0.0	0.0	1.0	1.0
78032	2	Gm33727	0.0	0.0	1.0	1.0
78033	2	Sstr5	0.0	0.0	1.0	1.0
78034	2	Tekt4	0.0	0.0	1.0	1.0
78035	2	Prss29	0.0	0.0	1.0	1.0
78036	2	Gm38655	0.0	0.0	1.0	1.0
78037	2	Gm13322	0.0	0.0	1.0	1.0
78038	2	Ptx4	0.0	0.0	1.0	1.0
78039	2	Gm13324	0.0	0.0	1.0	1.0
78040	2	Carlr	0.0	0.0	1.0	1.0
78041	2	Gm38348	0.0	0.0	1.0	1.0
78042	2	4930447M23Rik	0.0	0.0	1.0	1.0
78043	2	Gm50062	0.0	0.0	1.0	1.0
78044	2	Gm13344	0.0	0.0	1.0	1.0
78045	2	Ptf1aos	0.0	0.0	1.0	1.0
78046	2	Ptf1a	0.0	0.0	1.0	1.0
78047	2	1810010K12Rik	0.0	0.0	1.0	1.0
78048	2	Gm13348	0.0	0.0	1.0	1.0
78049	2	Prss30	0.0	0.0	1.0	1.0
78050	2	Sbp	0.0	0.0	1.0	1.0
78051	2	Dcpp3	0.0	0.0	1.0	1.0
78052	2	Gm13346	0.0	0.0	1.0	1.0
78053	2	4930541O19Rik	0.0	0.0	1.0	1.0
78054	2	Gm50312	0.0	0.0	1.0	1.0
78055	2	Gng13	0.0	0.0	1.0	1.0
78056	2	Msln	0.0	0.0	1.0	1.0
78057	2	Gm10857	0.0	0.0	1.0	1.0
78058	2	Gm13383	0.0	0.0	1.0	1.0
78059	2	Gm13389	0.0	0.0	1.0	1.0
78060	2	Gm10855	0.0	0.0	1.0	1.0
78061	2	Gm49796	0.0	0.0	1.0	1.0
78062	2	Gm10115	0.0	0.0	1.0	1.0
78063	2	Gm28641	0.0	0.0	1.0	1.0
78064	2	Gm49793	0.0	0.0	1.0	1.0
78065	2	Gm50328	0.0	0.0	1.0	1.0
78066	2	Gm13211	0.0	0.0	1.0	1.0
78067	2	Gm50316	0.0	0.0	1.0	1.0
78068	2	Itpr3os	0.0	0.0	1.0	1.0
78069	2	4930412O13Rik	0.0	0.0	1.0	1.0
78070	2	Gm13264	0.0	0.0	1.0	1.0
78071	2	Gm13293	0.0	0.0	1.0	1.0
78072	2	Gm13291	0.0	0.0	1.0	1.0
78073	2	Gm50269	0.0	0.0	1.0	1.0
78074	2	Gm50015	0.0	0.0	1.0	1.0
78075	2	E030013I19Rik	0.0	0.0	1.0	1.0
78076	2	Gm37565	0.0	0.0	1.0	1.0
78077	2	Nhlrc4	0.0	0.0	1.0	1.0
78078	2	Gm37126	0.0	0.0	1.0	1.0
78079	2	1700080C20Rik	0.0	0.0	1.0	1.0
78080	2	Cyp21a1	0.0	0.0	1.0	1.0
78081	2	Gm29491	0.0	0.0	1.0	1.0
78082	2	Gm49805	0.0	0.0	1.0	1.0
78083	2	Olfr129	0.0	0.0	1.0	1.0
78084	2	Esp31	0.0	0.0	1.0	1.0
78085	2	Esp34	0.0	0.0	1.0	1.0
78086	2	Esp36	0.0	0.0	1.0	1.0
78087	2	Olfr136	0.0	0.0	1.0	1.0
78088	2	Olfr137	0.0	0.0	1.0	1.0
78089	2	Olfr135	0.0	0.0	1.0	1.0
78090	2	Olfr134	0.0	0.0	1.0	1.0
78091	2	Olfr133	0.0	0.0	1.0	1.0
78092	2	Olfr132	0.0	0.0	1.0	1.0
78093	2	Olfr131	0.0	0.0	1.0	1.0
78094	2	Olfr130	0.0	0.0	1.0	1.0
78095	2	Olfr761	0.0	0.0	1.0	1.0
78096	2	Gm21903	0.0	0.0	1.0	1.0
78097	2	Olfr128	0.0	0.0	1.0	1.0
78098	2	Olfr127	0.0	0.0	1.0	1.0
78099	2	Olfr126	0.0	0.0	1.0	1.0
78100	2	Olfr125	0.0	0.0	1.0	1.0
78101	2	Olfr124	0.0	0.0	1.0	1.0
78102	2	Olfr123	0.0	0.0	1.0	1.0
78103	2	Olfr122	0.0	0.0	1.0	1.0
78104	2	Olfr121	0.0	0.0	1.0	1.0
78105	2	Olfr120	0.0	0.0	1.0	1.0
78106	2	Olfr119	0.0	0.0	1.0	1.0
78107	2	Olfr118	0.0	0.0	1.0	1.0
78108	2	Esp24	0.0	0.0	1.0	1.0
78109	2	Esp23	0.0	0.0	1.0	1.0
78110	2	A730004F24Rik	0.0	0.0	1.0	1.0
78111	2	Opn5	0.0	0.0	1.0	1.0
78112	2	Gm41584	0.0	0.0	1.0	1.0
78113	2	4930542M03Rik	0.0	0.0	1.0	1.0
78114	2	2310043L19Rik	0.0	0.0	1.0	1.0
78115	2	Mymx	0.0	0.0	1.0	1.0
78116	2	Runx2os3	0.0	0.0	1.0	1.0
78117	2	Gm49872	0.0	0.0	1.0	1.0
78118	2	Gm16564	0.0	0.0	1.0	1.0
78119	2	1700071M16Rik	0.0	0.0	1.0	1.0
78120	2	Ankrd66	0.0	0.0	1.0	1.0
78121	2	Mep1a	0.0	0.0	1.0	1.0
78122	2	Adgrf5	0.0	0.0	1.0	1.0
78123	2	Esp1	0.0	0.0	1.0	1.0
78124	2	Esp22	0.0	0.0	1.0	1.0
78125	2	Esp3	0.0	0.0	1.0	1.0
78126	2	Esp4	0.0	0.0	1.0	1.0
78127	2	Gm44501	0.0	0.0	1.0	1.0
78128	2	Esp6	0.0	0.0	1.0	1.0
78129	2	Esp8	0.0	0.0	1.0	1.0
78130	2	Pgk2	0.0	0.0	1.0	1.0
78131	2	Gm49835	0.0	0.0	1.0	1.0
78132	2	Esp38	0.0	0.0	1.0	1.0
78133	2	Esp15	0.0	0.0	1.0	1.0
78134	2	Esp16	0.0	0.0	1.0	1.0
78135	2	Esp18	0.0	0.0	1.0	1.0
78136	2	Olfr117	0.0	0.0	1.0	1.0
78137	2	Olfr116	0.0	0.0	1.0	1.0
78138	2	Olfr115	0.0	0.0	1.0	1.0
78139	2	Gm37712	0.0	0.0	1.0	1.0
78140	2	H2-M10.1	0.0	0.0	1.0	1.0
78141	2	Vmn1r1	0.0	0.0	1.0	1.0
78142	2	Gm37218	0.0	0.0	1.0	1.0
78143	2	Ccdc185	0.0	0.0	1.0	1.0
78144	2	Gm38079	0.0	0.0	1.0	1.0
78145	2	Hhipl2	0.0	0.0	1.0	1.0
78146	2	Gm33973	0.0	0.0	1.0	1.0
78147	2	Gm38108	0.0	0.0	1.0	1.0
78148	2	Mucl3	0.0	0.0	1.0	1.0
78149	2	Gm37223	0.0	0.0	1.0	1.0
78150	2	2300002M23Rik	0.0	0.0	1.0	1.0
78151	2	4930488B22Rik	0.0	0.0	1.0	1.0
78152	2	Olfr114	0.0	0.0	1.0	1.0
78153	2	Gm34732	0.0	0.0	1.0	1.0
78154	2	4930433J02Rik	0.0	0.0	1.0	1.0
78155	2	Gm37662	0.0	0.0	1.0	1.0
78156	2	Gm2061	0.0	0.0	1.0	1.0
78157	2	Slc30a10	0.0	0.0	1.0	1.0
78158	2	Gm38093	0.0	0.0	1.0	1.0
78159	2	Ly6g6e	0.0	0.0	1.0	1.0
78160	2	Ly6g6d	0.0	0.0	1.0	1.0
78161	2	Ly6g6c	0.0	0.0	1.0	1.0
78162	2	Gm37134	0.0	0.0	1.0	1.0
78163	2	Gm20481	0.0	0.0	1.0	1.0
78164	2	H2-M10.3	0.0	0.0	1.0	1.0
78165	2	H2-M10.4	0.0	0.0	1.0	1.0
78166	2	H2-M11	0.0	0.0	1.0	1.0
78167	2	H2-M9	0.0	0.0	1.0	1.0
78168	2	Olfr113	0.0	0.0	1.0	1.0
78169	2	Olfr112	0.0	0.0	1.0	1.0
78170	2	Olfr111	0.0	0.0	1.0	1.0
78171	2	Olfr110	0.0	0.0	1.0	1.0
78172	2	Olfr109	0.0	0.0	1.0	1.0
78173	2	Olfr108	0.0	0.0	1.0	1.0
78174	2	Olfr106-ps	0.0	0.0	1.0	1.0
78175	2	Olfr105-ps	0.0	0.0	1.0	1.0
78176	2	Olfr104-ps	0.0	0.0	1.0	1.0
78177	2	Olfr103	0.0	0.0	1.0	1.0
78178	2	Olfr102	0.0	0.0	1.0	1.0
78179	2	Olfr98	0.0	0.0	1.0	1.0
78180	2	Gm20429	0.0	0.0	1.0	1.0
78181	2	Olfr97	0.0	0.0	1.0	1.0
78182	2	Olfr96	0.0	0.0	1.0	1.0
78183	2	Olfr94	0.0	0.0	1.0	1.0
78184	2	9130409I23Rik	0.0	0.0	1.0	1.0
78185	2	Gm37406	0.0	0.0	1.0	1.0
78186	2	1700031A10Rik	0.0	0.0	1.0	1.0
78187	2	Ccdc121	0.0	0.0	1.0	1.0
78188	2	H2-M10.6	0.0	0.0	1.0	1.0
78189	2	H2-M10.5	0.0	0.0	1.0	1.0
78190	2	H2-M1	0.0	0.0	1.0	1.0
78191	2	Krt6b	0.0	0.0	1.0	1.0
78192	2	Gm5414	0.0	0.0	1.0	1.0
78193	2	Inava	0.0	0.0	1.0	1.0
78194	2	Gm47212	0.0	0.0	1.0	1.0
78195	2	Gm27221	0.0	0.0	1.0	1.0
78196	2	Entpd4	0.0	0.0	1.0	1.0
78197	2	3110099E03Rik	0.0	0.0	1.0	1.0
78198	2	Synb	0.0	0.0	1.0	1.0
78199	2	Gm27223	0.0	0.0	1.0	1.0
78200	2	Nkx3-1	0.0	0.0	1.0	1.0
78201	2	Nkx2-6	0.0	0.0	1.0	1.0
78202	2	1700092C10Rik	0.0	0.0	1.0	1.0
78203	2	Gm41192	0.0	0.0	1.0	1.0
78204	2	Adamdec1	0.0	0.0	1.0	1.0
78205	2	Adam7	0.0	0.0	1.0	1.0
78206	2	Nefl	0.0	0.0	1.0	1.0
78207	2	Gm27179	0.0	0.0	1.0	1.0
78208	2	Gm38409	0.0	0.0	1.0	1.0
78209	2	Gm10860	0.0	0.0	1.0	1.0
78210	2	4930438E09Rik	0.0	0.0	1.0	1.0
78211	2	1700120O09Rik	0.0	0.0	1.0	1.0
78212	2	Gm6878	0.0	0.0	1.0	1.0
78213	2	Gm20675	0.0	0.0	1.0	1.0
78214	2	Tmco5	0.0	0.0	1.0	1.0
78215	2	Gm10032	0.0	0.0	1.0	1.0
78216	2	Gm41183	0.0	0.0	1.0	1.0
78217	2	Ephx2	0.0	0.0	1.0	1.0
78218	2	Scara3	0.0	0.0	1.0	1.0
78219	2	Gm27175	0.0	0.0	1.0	1.0
78220	2	Gm27174	0.0	0.0	1.0	1.0
78221	2	Gm28183	0.0	0.0	1.0	1.0
78222	2	Gjd2	0.0	0.0	1.0	1.0
78223	2	2900040C04Rik	0.0	0.0	1.0	1.0
78224	2	Olfr1315-ps1	0.0	0.0	1.0	1.0
78225	2	Olfr1316	0.0	0.0	1.0	1.0
78226	2	Spert	0.0	0.0	1.0	1.0
78227	2	Gm15628	0.0	0.0	1.0	1.0
78228	2	Chrm5	0.0	0.0	1.0	1.0
78229	2	Tmco5b	0.0	0.0	1.0	1.0
78230	2	4933402J15Rik	0.0	0.0	1.0	1.0
78231	2	Gm21750	0.0	0.0	1.0	1.0
78232	2	Grem1	0.0	0.0	1.0	1.0
78233	2	Gm49293	0.0	0.0	1.0	1.0
78234	2	4930429C20Rik	0.0	0.0	1.0	1.0
78235	2	Entpd4b	0.0	0.0	1.0	1.0
78236	2	A530058N18Rik	0.0	0.0	1.0	1.0
78237	2	Fgf17	0.0	0.0	1.0	1.0
78238	2	Lgi3	0.0	0.0	1.0	1.0
78239	2	Gm29234	0.0	0.0	1.0	1.0
78240	2	Phyhip	0.0	0.0	1.0	1.0
78241	2	Gm28492	0.0	0.0	1.0	1.0
78242	2	Gm28493	0.0	0.0	1.0	1.0
78243	2	4930528P14Rik	0.0	0.0	1.0	1.0
78244	2	Gm13976	0.0	0.0	1.0	1.0
78245	2	Gm27177	0.0	0.0	1.0	1.0
78246	2	Gm27176	0.0	0.0	1.0	1.0
78247	2	Gm13982	0.0	0.0	1.0	1.0
78248	2	Gm13985	0.0	0.0	1.0	1.0
78249	2	Krt75	0.0	0.0	1.0	1.0
78250	2	Efs	0.0	0.0	1.0	1.0
78251	2	Atp12a	0.0	0.0	1.0	1.0
78252	2	Gzmn	0.0	0.0	1.0	1.0
78253	2	Gzmg	0.0	0.0	1.0	1.0
78254	2	Gm14978	0.0	0.0	1.0	1.0
78255	2	Gm49022	0.0	0.0	1.0	1.0
78256	2	Gm31251	0.0	0.0	1.0	1.0
78257	2	Gm29015	0.0	0.0	1.0	1.0
78258	2	Myh7	0.0	0.0	1.0	1.0
78259	2	Mhrt	0.0	0.0	1.0	1.0
78260	2	Gm49130	0.0	0.0	1.0	1.0
78261	2	Il25	0.0	0.0	1.0	1.0
78262	2	Duox2	0.0	0.0	1.0	1.0
78263	2	Gja3	0.0	0.0	1.0	1.0
78264	2	Traj1	0.0	0.0	1.0	1.0
78265	2	Traj2	0.0	0.0	1.0	1.0
78266	2	Traj3	0.0	0.0	1.0	1.0
78267	2	Traj4	0.0	0.0	1.0	1.0
78268	2	Traj5	0.0	0.0	1.0	1.0
78269	2	Traj6	0.0	0.0	1.0	1.0
78270	2	Traj7	0.0	0.0	1.0	1.0
78271	2	Traj8	0.0	0.0	1.0	1.0
78272	2	Traj9	0.0	0.0	1.0	1.0
78273	2	Traj11	0.0	0.0	1.0	1.0
78274	2	Traj12	0.0	0.0	1.0	1.0
78275	2	B020004C17Rik	0.0	0.0	1.0	1.0
78276	2	Gjb2	0.0	0.0	1.0	1.0
78277	2	Gm29233	0.0	0.0	1.0	1.0
78278	2	Defb42	0.0	0.0	1.0	1.0
78279	2	Gm30008	0.0	0.0	1.0	1.0
78280	2	Mir124a-1hg	0.0	0.0	1.0	1.0
78281	2	Gm47202	0.0	0.0	1.0	1.0
78282	2	Rp1l1	0.0	0.0	1.0	1.0
78283	2	4930578I06Rik	0.0	0.0	1.0	1.0
78284	2	Phgr1	0.0	0.0	1.0	1.0
78285	2	Gm17232	0.0	0.0	1.0	1.0
78286	2	Tdh	0.0	0.0	1.0	1.0
78287	2	Gm5463	0.0	0.0	1.0	1.0
78288	2	Gm49390	0.0	0.0	1.0	1.0
78289	2	Gm14089	0.0	0.0	1.0	1.0
78290	2	Defb43	0.0	0.0	1.0	1.0
78291	2	Gm4491	0.0	0.0	1.0	1.0
78292	2	Defb47	0.0	0.0	1.0	1.0
78293	2	Gm26969	0.0	0.0	1.0	1.0
78294	2	Amer2	0.0	0.0	1.0	1.0
78295	2	Gm13999	0.0	0.0	1.0	1.0
78296	2	Gm5142	0.0	0.0	1.0	1.0
78297	2	1700129C05Rik	0.0	0.0	1.0	1.0
78298	2	Gm33472	0.0	0.0	1.0	1.0
78299	2	Gm33321	0.0	0.0	1.0	1.0
78300	2	Gm13997	0.0	0.0	1.0	1.0
78301	2	Pla2g4d	0.0	0.0	1.0	1.0
78302	2	Gjb6	0.0	0.0	1.0	1.0
78303	2	Olfr1314	0.0	0.0	1.0	1.0
78304	2	E130202H07Rik	0.0	0.0	1.0	1.0
78305	2	Olfr1313	0.0	0.0	1.0	1.0
78306	2	Gm35909	0.0	0.0	1.0	1.0
78307	2	4930524C18Rik	0.0	0.0	1.0	1.0
78308	2	Slitrk5	0.0	0.0	1.0	1.0
78309	2	Gm48992	0.0	0.0	1.0	1.0
78310	2	Slitrk6	0.0	0.0	1.0	1.0
78311	2	Slitrk1	0.0	0.0	1.0	1.0
78312	2	1700128A07Rik	0.0	0.0	1.0	1.0
78313	2	Gm36107	0.0	0.0	1.0	1.0
78314	2	Gm48972	0.0	0.0	1.0	1.0
78315	2	Trim52	0.0	0.0	1.0	1.0
78316	2	Gm14014	0.0	0.0	1.0	1.0
78317	2	Gm6145	0.0	0.0	1.0	1.0
78318	2	4930449E01Rik	0.0	0.0	1.0	1.0
78319	2	Gm29053	0.0	0.0	1.0	1.0
78320	2	Fshb	0.0	0.0	1.0	1.0
78321	2	4930432J09Rik	0.0	0.0	1.0	1.0
78322	2	Gm45346	0.0	0.0	1.0	1.0
78323	2	Gm20638	0.0	0.0	1.0	1.0
78324	2	Bdnf	0.0	0.0	1.0	1.0
78325	2	Bbox1	0.0	0.0	1.0	1.0
78326	2	Fibin	0.0	0.0	1.0	1.0
78327	2	Gm49292	0.0	0.0	1.0	1.0
78328	2	Prr30	0.0	0.0	1.0	1.0
78329	2	Gm49237	0.0	0.0	1.0	1.0
78330	2	6330576A10Rik	0.0	0.0	1.0	1.0
78331	2	Gm49010	0.0	0.0	1.0	1.0
78332	2	Gm31072	0.0	0.0	1.0	1.0
78333	2	Olfr1312	0.0	0.0	1.0	1.0
78334	2	4930404K13Rik	0.0	0.0	1.0	1.0
78335	2	Gm13872	0.0	0.0	1.0	1.0
78336	2	Gm13869	0.0	0.0	1.0	1.0
78337	2	Zic2	0.0	0.0	1.0	1.0
78338	2	2610035F20Rik	0.0	0.0	1.0	1.0
78339	2	BC016548	0.0	0.0	1.0	1.0
78340	2	Gm10799	0.0	0.0	1.0	1.0
78341	2	Gm49035	0.0	0.0	1.0	1.0
78342	2	Gm33299	0.0	0.0	1.0	1.0
78343	2	Gm41253	0.0	0.0	1.0	1.0
78344	2	Gm17613	0.0	0.0	1.0	1.0
78345	2	Oxgr1	0.0	0.0	1.0	1.0
78346	2	1700006F04Rik	0.0	0.0	1.0	1.0
78347	2	4930505G20Rik	0.0	0.0	1.0	1.0
78348	2	Gm11060	0.0	0.0	1.0	1.0
78349	2	Gm16835	0.0	0.0	1.0	1.0
78350	2	Wt1	0.0	0.0	1.0	1.0
78351	2	4930527A07Rik	0.0	0.0	1.0	1.0
78352	2	Paupar	0.0	0.0	1.0	1.0
78353	2	1700044C05Rik	0.0	0.0	1.0	1.0
78354	2	Gm26791	0.0	0.0	1.0	1.0
78355	2	Gm32093	0.0	0.0	1.0	1.0
78356	2	Gm9376	0.0	0.0	1.0	1.0
78357	2	4933431J24Rik	0.0	0.0	1.0	1.0
78358	2	4930435M08Rik	0.0	0.0	1.0	1.0
78359	2	Gm13942	0.0	0.0	1.0	1.0
78360	2	Gm13941	0.0	0.0	1.0	1.0
78361	2	Gm15130	0.0	0.0	1.0	1.0
78362	2	Olfr1302	0.0	0.0	1.0	1.0
78363	2	4930452G13Rik	0.0	0.0	1.0	1.0
78364	2	Gm49042	0.0	0.0	1.0	1.0
78365	2	Olfr1291-ps1	0.0	0.0	1.0	1.0
78366	2	Olfr1293-ps	0.0	0.0	1.0	1.0
78367	2	Olfr1294	0.0	0.0	1.0	1.0
78368	2	Olfr1295	0.0	0.0	1.0	1.0
78369	2	Olfr1297	0.0	0.0	1.0	1.0
78370	2	Gm49015	0.0	0.0	1.0	1.0
78371	2	Olfr1298	0.0	0.0	1.0	1.0
78372	2	Olfr1299	0.0	0.0	1.0	1.0
78373	2	Olfr1301	0.0	0.0	1.0	1.0
78374	2	Fam216b	0.0	0.0	1.0	1.0
78375	2	Gm49225	0.0	0.0	1.0	1.0
78376	2	Gm19301	0.0	0.0	1.0	1.0
78377	2	Olfr1303	0.0	0.0	1.0	1.0
78378	2	Olfr1305	0.0	0.0	1.0	1.0
78379	2	Olfr1306	0.0	0.0	1.0	1.0
78380	2	Gm1587	0.0	0.0	1.0	1.0
78381	2	Gm49002	0.0	0.0	1.0	1.0
78382	2	Olfr1308	0.0	0.0	1.0	1.0
78383	2	Olfr1309	0.0	0.0	1.0	1.0
78384	2	Olfr1310	0.0	0.0	1.0	1.0
78385	2	Olfr1311	0.0	0.0	1.0	1.0
78386	2	4930431P22Rik	0.0	0.0	1.0	1.0
78387	2	Pcdh8	0.0	0.0	1.0	1.0
78388	2	Gm9748	0.0	0.0	1.0	1.0
78389	2	Olfr1290	0.0	0.0	1.0	1.0
78390	2	Olfr1289	0.0	0.0	1.0	1.0
78391	2	Gm41230	0.0	0.0	1.0	1.0
78392	2	Olfr1275	0.0	0.0	1.0	1.0
78393	2	Gm13962	0.0	0.0	1.0	1.0
78394	2	Olfr1278	0.0	0.0	1.0	1.0
78395	2	Olfr1280	0.0	0.0	1.0	1.0
78396	2	Spertl	0.0	0.0	1.0	1.0
78397	2	Gm33450	0.0	0.0	1.0	1.0
78398	2	4930433E05Rik	0.0	0.0	1.0	1.0
78399	2	Olfr1281	0.0	0.0	1.0	1.0
78400	2	Olfr1282	0.0	0.0	1.0	1.0
78401	2	Olfr1283	0.0	0.0	1.0	1.0
78402	2	Olfr1284	0.0	0.0	1.0	1.0
78403	2	Pcdh20	0.0	0.0	1.0	1.0
78404	2	Olfr1286	0.0	0.0	1.0	1.0
78405	2	4930529K09Rik	0.0	0.0	1.0	1.0
78406	2	Gm32729	0.0	0.0	1.0	1.0
78407	2	Olfr1287	0.0	0.0	1.0	1.0
78408	2	Olfr1288	0.0	0.0	1.0	1.0
78409	2	Gm49054	0.0	0.0	1.0	1.0
78410	2	Gm49048	0.0	0.0	1.0	1.0
78411	2	Gm41219	0.0	0.0	1.0	1.0
78412	2	Olfm4	0.0	0.0	1.0	1.0
78413	2	Gm49542	0.0	0.0	1.0	1.0
78414	2	Traj13	0.0	0.0	1.0	1.0
78415	2	Traj14	0.0	0.0	1.0	1.0
78416	2	Traj15	0.0	0.0	1.0	1.0
78417	2	Trav13d-1	0.0	0.0	1.0	1.0
78418	2	Trav13d-2	0.0	0.0	1.0	1.0
78419	2	Trav12d-3	0.0	0.0	1.0	1.0
78420	2	Trav5d-3	0.0	0.0	1.0	1.0
78421	2	Trav9d-3	0.0	0.0	1.0	1.0
78422	2	Trav12d-2	0.0	0.0	1.0	1.0
78423	2	Trav5d-2	0.0	0.0	1.0	1.0
78424	2	Trav4d-3	0.0	0.0	1.0	1.0
78425	2	Trav9d-2	0.0	0.0	1.0	1.0
78426	2	Trav3d-2	0.0	0.0	1.0	1.0
78427	2	Trav15d-1-dv6d-1	0.0	0.0	1.0	1.0
78428	2	Trav14d-1	0.0	0.0	1.0	1.0
78429	2	Trav12d-1	0.0	0.0	1.0	1.0
78430	2	Trav15d-2-dv6d-2	0.0	0.0	1.0	1.0
78431	2	Trav7d-5	0.0	0.0	1.0	1.0
78432	2	Trav11d	0.0	0.0	1.0	1.0
78433	2	Trav6d-6	0.0	0.0	1.0	1.0
78434	2	Trav6d-5	0.0	0.0	1.0	1.0
78435	2	Trav9d-1	0.0	0.0	1.0	1.0
78436	2	Trav8d-1	0.0	0.0	1.0	1.0
78437	2	Trav7d-4	0.0	0.0	1.0	1.0
78438	2	Trav6d-4	0.0	0.0	1.0	1.0
78439	2	Trav7d-3	0.0	0.0	1.0	1.0
78440	2	Trav4d-2	0.0	0.0	1.0	1.0
78441	2	Trav7d-2	0.0	0.0	1.0	1.0
78442	2	Trav14d-2	0.0	0.0	1.0	1.0
78443	2	Trav3d-3	0.0	0.0	1.0	1.0
78444	2	Trav5n-3	0.0	0.0	1.0	1.0
78445	2	Trav10n	0.0	0.0	1.0	1.0
78446	2	Trav12n-2	0.0	0.0	1.0	1.0
78447	2	Trav5n-2	0.0	0.0	1.0	1.0
78448	2	Trav4n-3	0.0	0.0	1.0	1.0
78449	2	Trav9n-2	0.0	0.0	1.0	1.0
78450	2	Trav3n-2	0.0	0.0	1.0	1.0
78451	2	Trav15n-1	0.0	0.0	1.0	1.0
78452	2	Trav14n-1	0.0	0.0	1.0	1.0
78453	2	Trav13n-1	0.0	0.0	1.0	1.0
78454	2	Trav12n-1	0.0	0.0	1.0	1.0
78455	2	Trav7n-5	0.0	0.0	1.0	1.0
78456	2	Trav6n-6	0.0	0.0	1.0	1.0
78457	2	Trav6n-5	0.0	0.0	1.0	1.0
78458	2	Trav9d-4	0.0	0.0	1.0	1.0
78459	2	Trav9n-1	0.0	0.0	1.0	1.0
78460	2	Trav15d-3	0.0	0.0	1.0	1.0
78461	2	Trav13d-4	0.0	0.0	1.0	1.0
78462	2	Trav16d-dv11	0.0	0.0	1.0	1.0
78463	2	Trav8d-2	0.0	0.0	1.0	1.0
78464	2	Trav13d-3	0.0	0.0	1.0	1.0
78465	2	Gm30214	0.0	0.0	1.0	1.0
78466	2	C920008G01Rik	0.0	0.0	1.0	1.0
78467	2	Trav6d-7	0.0	0.0	1.0	1.0
78468	2	Trav5d-4	0.0	0.0	1.0	1.0
78469	2	Trav4d-4	0.0	0.0	1.0	1.0
78470	2	Trav6-2	0.0	0.0	1.0	1.0
78471	2	Trav7-1	0.0	0.0	1.0	1.0
78472	2	Trav6-1	0.0	0.0	1.0	1.0
78473	2	Olfr735	0.0	0.0	1.0	1.0
78474	2	Rnase9	0.0	0.0	1.0	1.0
78475	2	Adra2b	0.0	0.0	1.0	1.0
78476	2	Olfr749	0.0	0.0	1.0	1.0
78477	2	Olfr748	0.0	0.0	1.0	1.0
78478	2	Olfr747	0.0	0.0	1.0	1.0
78479	2	Olfr746	0.0	0.0	1.0	1.0
78480	2	Olfr745	0.0	0.0	1.0	1.0
78481	2	Olfr744	0.0	0.0	1.0	1.0
78482	2	Olfr743	0.0	0.0	1.0	1.0
78483	2	Olfr740	0.0	0.0	1.0	1.0
78484	2	Tlr11	0.0	0.0	1.0	1.0
78485	2	Olfr734	0.0	0.0	1.0	1.0
78486	2	Trav5-1	0.0	0.0	1.0	1.0
78487	2	Olfr733	0.0	0.0	1.0	1.0
78488	2	Olfr732	0.0	0.0	1.0	1.0
78489	2	Mal	0.0	0.0	1.0	1.0
78490	2	Olfr730	0.0	0.0	1.0	1.0
78491	2	Gm14244	0.0	0.0	1.0	1.0
78492	2	Olfr728	0.0	0.0	1.0	1.0
78493	2	Olfr727	0.0	0.0	1.0	1.0
78494	2	Olfr726	0.0	0.0	1.0	1.0
78495	2	Olfr725	0.0	0.0	1.0	1.0
78496	2	Olfr724	0.0	0.0	1.0	1.0
78497	2	Olfr723	0.0	0.0	1.0	1.0
78498	2	Rnase11	0.0	0.0	1.0	1.0
78499	2	Eddm3b	0.0	0.0	1.0	1.0
78500	2	1810028F09Rik	0.0	0.0	1.0	1.0
78501	2	Rnase1	0.0	0.0	1.0	1.0
78502	2	Trav4-1	0.0	0.0	1.0	1.0
78503	2	Trav3-1	0.0	0.0	1.0	1.0
78504	2	Trav2	0.0	0.0	1.0	1.0
78505	2	Olfr1507	0.0	0.0	1.0	1.0
78506	2	Olfr1508	0.0	0.0	1.0	1.0
78507	2	Trav1	0.0	0.0	1.0	1.0
78508	2	Olfr1510	0.0	0.0	1.0	1.0
78509	2	Olfr1511	0.0	0.0	1.0	1.0
78510	2	Olfr1512	0.0	0.0	1.0	1.0
78511	2	Gm49076	0.0	0.0	1.0	1.0
78512	2	Rnase13	0.0	0.0	1.0	1.0
78513	2	Ear6	0.0	0.0	1.0	1.0
78514	2	Ang4	0.0	0.0	1.0	1.0
78515	2	Gm17079	0.0	0.0	1.0	1.0
78516	2	Gm17078	0.0	0.0	1.0	1.0
78517	2	Gm17174	0.0	0.0	1.0	1.0
78518	2	Gm17175	0.0	0.0	1.0	1.0
78519	2	Vmn2r88	0.0	0.0	1.0	1.0
78520	2	Gm21718	0.0	0.0	1.0	1.0
78521	2	Rnase2a	0.0	0.0	1.0	1.0
78522	2	Ear14	0.0	0.0	1.0	1.0
78523	2	Ang2	0.0	0.0	1.0	1.0
78524	2	Rnase2b	0.0	0.0	1.0	1.0
78525	2	Trav9n-3	0.0	0.0	1.0	1.0
78526	2	Trav12n-3	0.0	0.0	1.0	1.0
78527	2	Traj16	0.0	0.0	1.0	1.0
78528	2	Traj56	0.0	0.0	1.0	1.0
78529	2	Traj45	0.0	0.0	1.0	1.0
78530	2	Traj46	0.0	0.0	1.0	1.0
78531	2	Traj47	0.0	0.0	1.0	1.0
78532	2	Traj48	0.0	0.0	1.0	1.0
78533	2	Traj49	0.0	0.0	1.0	1.0
78534	2	Traj50	0.0	0.0	1.0	1.0
78535	2	Traj51	0.0	0.0	1.0	1.0
78536	2	Traj52	0.0	0.0	1.0	1.0
78537	2	Traj53	0.0	0.0	1.0	1.0
78538	2	Traj54	0.0	0.0	1.0	1.0
78539	2	Traj55	0.0	0.0	1.0	1.0
78540	2	Traj57	0.0	0.0	1.0	1.0
78541	2	Traj43	0.0	0.0	1.0	1.0
78542	2	Traj58	0.0	0.0	1.0	1.0
78543	2	Traj59	0.0	0.0	1.0	1.0
78544	2	Traj60	0.0	0.0	1.0	1.0
78545	2	Traj61	0.0	0.0	1.0	1.0
78546	2	Trdv5	0.0	0.0	1.0	1.0
78547	2	Trdj2	0.0	0.0	1.0	1.0
78548	2	Trdj1	0.0	0.0	1.0	1.0
78549	2	Trdd2	0.0	0.0	1.0	1.0
78550	2	Trdd1	0.0	0.0	1.0	1.0
78551	2	Trdv3	0.0	0.0	1.0	1.0
78552	2	Trav23	0.0	0.0	1.0	1.0
78553	2	Traj44	0.0	0.0	1.0	1.0
78554	2	Traj42	0.0	0.0	1.0	1.0
78555	2	Trav13n-2	0.0	0.0	1.0	1.0
78556	2	Traj28	0.0	0.0	1.0	1.0
78557	2	Traj17	0.0	0.0	1.0	1.0
78558	2	Traj18	0.0	0.0	1.0	1.0
78559	2	Traj19	0.0	0.0	1.0	1.0
78560	2	Traj20	0.0	0.0	1.0	1.0
78561	2	Traj21	0.0	0.0	1.0	1.0
78562	2	Traj22	0.0	0.0	1.0	1.0
78563	2	Traj23	0.0	0.0	1.0	1.0
78564	2	Traj24	0.0	0.0	1.0	1.0
78565	2	Traj25	0.0	0.0	1.0	1.0
78566	2	Traj26	0.0	0.0	1.0	1.0
78567	2	Traj27	0.0	0.0	1.0	1.0
78568	2	Traj29	0.0	0.0	1.0	1.0
78569	2	Traj41	0.0	0.0	1.0	1.0
78570	2	Traj30	0.0	0.0	1.0	1.0
78571	2	Traj31	0.0	0.0	1.0	1.0
78572	2	Traj32	0.0	0.0	1.0	1.0
78573	2	Traj33	0.0	0.0	1.0	1.0
78574	2	Traj34	0.0	0.0	1.0	1.0
78575	2	Traj35	0.0	0.0	1.0	1.0
78576	2	Traj36	0.0	0.0	1.0	1.0
78577	2	Traj37	0.0	0.0	1.0	1.0
78578	2	Traj38	0.0	0.0	1.0	1.0
78579	2	Traj39	0.0	0.0	1.0	1.0
78580	2	Traj40	0.0	0.0	1.0	1.0
78581	2	Trdv2-2	0.0	0.0	1.0	1.0
78582	2	Trdv2-1	0.0	0.0	1.0	1.0
78583	2	Trav22	0.0	0.0	1.0	1.0
78584	2	A530010F05Rik	0.0	0.0	1.0	1.0
78585	2	Trav6-6	0.0	0.0	1.0	1.0
78586	2	Trav10	0.0	0.0	1.0	1.0
78587	2	Trav6-5	0.0	0.0	1.0	1.0
78588	2	Trav9-1	0.0	0.0	1.0	1.0
78589	2	Trav8-1	0.0	0.0	1.0	1.0
78590	2	Trav7-4	0.0	0.0	1.0	1.0
78591	2	Trav6-4	0.0	0.0	1.0	1.0
78592	2	Trav7-3	0.0	0.0	1.0	1.0
78593	2	Trav4-2	0.0	0.0	1.0	1.0
78594	2	Trav7-2	0.0	0.0	1.0	1.0
78595	2	Trav15n-3	0.0	0.0	1.0	1.0
78596	2	Gm14003	0.0	0.0	1.0	1.0
78597	2	Trdv1	0.0	0.0	1.0	1.0
78598	2	Trav8n-2	0.0	0.0	1.0	1.0
78599	2	Trav13n-3	0.0	0.0	1.0	1.0
78600	2	Gm43650	0.0	0.0	1.0	1.0
78601	2	Trav7n-6	0.0	0.0	1.0	1.0
78602	2	Trav6n-7	0.0	0.0	1.0	1.0
78603	2	Trav5n-4	0.0	0.0	1.0	1.0
78604	2	Trav4n-4	0.0	0.0	1.0	1.0
78605	2	Trav9n-4	0.0	0.0	1.0	1.0
78606	2	Trav3n-3	0.0	0.0	1.0	1.0
78607	2	Trav15n-2	0.0	0.0	1.0	1.0
78608	2	Trav14n-2	0.0	0.0	1.0	1.0
78609	2	Trav11	0.0	0.0	1.0	1.0
78610	2	Ctxn2	0.0	0.0	1.0	1.0
78611	2	Trav12-1	0.0	0.0	1.0	1.0
78612	2	Trav13-1	0.0	0.0	1.0	1.0
78613	2	Trav21-dv12	0.0	0.0	1.0	1.0
78614	2	Trav20	0.0	0.0	1.0	1.0
78615	2	Trav19	0.0	0.0	1.0	1.0
78616	2	4930517E11Rik	0.0	0.0	1.0	1.0
78617	2	Trav12-4	0.0	0.0	1.0	1.0
78618	2	Trav3-4	0.0	0.0	1.0	1.0
78619	2	Trav15-3	0.0	0.0	1.0	1.0
78620	2	Trav14-3	0.0	0.0	1.0	1.0
78621	2	Trav8-2	0.0	0.0	1.0	1.0
78622	2	Trav13-3	0.0	0.0	1.0	1.0
78623	2	Trav7-6	0.0	0.0	1.0	1.0
78624	2	4930583P06Rik	0.0	0.0	1.0	1.0
78625	2	Trav5-4	0.0	0.0	1.0	1.0
78626	2	Trav9-4	0.0	0.0	1.0	1.0
78627	2	Gm13994	0.0	0.0	1.0	1.0
78628	2	Trav14-2	0.0	0.0	1.0	1.0
78629	2	Trav12-3	0.0	0.0	1.0	1.0
78630	2	Trav12-2	0.0	0.0	1.0	1.0
78631	2	Trav5-2	0.0	0.0	1.0	1.0
78632	2	Trav9-2	0.0	0.0	1.0	1.0
78633	2	Trav3-2	0.0	0.0	1.0	1.0
78634	2	Trav15-1-dv6-1	0.0	0.0	1.0	1.0
78635	2	Trav14-1	0.0	0.0	1.0	1.0
78636	2	Gm28932	0.0	0.0	1.0	1.0
78637	2	4930404O17Rik	0.0	0.0	1.0	1.0
78638	2	Rag1	0.0	0.0	1.0	1.0
78639	2	Olfr1056	0.0	0.0	1.0	1.0
78640	2	Olfr1048	0.0	0.0	1.0	1.0
78641	2	Olfr1049	0.0	0.0	1.0	1.0
78642	2	Olfr1051	0.0	0.0	1.0	1.0
78643	2	1500009C09Rik	0.0	0.0	1.0	1.0
78644	2	Olfr1052	0.0	0.0	1.0	1.0
78645	2	Olfr1053	0.0	0.0	1.0	1.0
78646	2	4930407I10Rik	0.0	0.0	1.0	1.0
78647	2	1700029P11Rik	0.0	0.0	1.0	1.0
78648	2	Olfr1054	0.0	0.0	1.0	1.0
78649	2	Olfr1055	0.0	0.0	1.0	1.0
78650	2	Gm49476	0.0	0.0	1.0	1.0
78651	2	Olfr1057	0.0	0.0	1.0	1.0
78652	2	Cyp2d10	0.0	0.0	1.0	1.0
78653	2	Olfr1058	0.0	0.0	1.0	1.0
78654	2	Olfr1061	0.0	0.0	1.0	1.0
78655	2	Olfr1062	0.0	0.0	1.0	1.0
78656	2	Olfr1066	0.0	0.0	1.0	1.0
78657	2	Olfr228	0.0	0.0	1.0	1.0
78658	2	Olfr1076	0.0	0.0	1.0	1.0
78659	2	AC140267.1	0.0	0.0	1.0	1.0
78660	2	Olfr1079	0.0	0.0	1.0	1.0
78661	2	Olfr1080	0.0	0.0	1.0	1.0
78662	2	Olfr1082	0.0	0.0	1.0	1.0
78663	2	Olfr1084	0.0	0.0	1.0	1.0
78664	2	Cyp2d11	0.0	0.0	1.0	1.0
78665	2	Cyp2d9	0.0	0.0	1.0	1.0
78666	2	Olfr1025-ps1	0.0	0.0	1.0	1.0
78667	2	Olfr1036	0.0	0.0	1.0	1.0
78668	2	Ribc2	0.0	0.0	1.0	1.0
78669	2	Olfr1026	0.0	0.0	1.0	1.0
78670	2	Olfr1028	0.0	0.0	1.0	1.0
78671	2	Gm20556	0.0	0.0	1.0	1.0
78672	2	Olfr1029	0.0	0.0	1.0	1.0
78673	2	Gm34095	0.0	0.0	1.0	1.0
78674	2	Olfr1030	0.0	0.0	1.0	1.0
78675	2	Olfr1031	0.0	0.0	1.0	1.0
78676	2	Gm33432	0.0	0.0	1.0	1.0
78677	2	Gm46526	0.0	0.0	1.0	1.0
78678	2	Olfr1032	0.0	0.0	1.0	1.0
78679	2	Olfr1037	0.0	0.0	1.0	1.0
78680	2	Cyp2d12	0.0	0.0	1.0	1.0
78681	2	Olfr1039	0.0	0.0	1.0	1.0
78682	2	Olfr1040	0.0	0.0	1.0	1.0
78683	2	Olfr1042	0.0	0.0	1.0	1.0
78684	2	Olfr1043	0.0	0.0	1.0	1.0
78685	2	Olfr1044	0.0	0.0	1.0	1.0
78686	2	Olfr52	0.0	0.0	1.0	1.0
78687	2	Olfr1045	0.0	0.0	1.0	1.0
78688	2	Olfr1046	0.0	0.0	1.0	1.0
78689	2	Cyp2d40	0.0	0.0	1.0	1.0
78690	2	Olfr1047	0.0	0.0	1.0	1.0
78691	2	Cyp2d34	0.0	0.0	1.0	1.0
78692	2	Olfr1085	0.0	0.0	1.0	1.0
78693	2	Olfr1086	0.0	0.0	1.0	1.0
78694	2	Olfr1087	0.0	0.0	1.0	1.0
78695	2	Olfr1121	0.0	0.0	1.0	1.0
78696	2	A730060N03Rik	0.0	0.0	1.0	1.0
78697	2	Olfr1111	0.0	0.0	1.0	1.0
78698	2	Olfr1112	0.0	0.0	1.0	1.0
78699	2	Olfr1113	0.0	0.0	1.0	1.0
78700	2	Olfr1115	0.0	0.0	1.0	1.0
78701	2	Olfr1116	0.0	0.0	1.0	1.0
78702	2	Gm36329	0.0	0.0	1.0	1.0
78703	2	Olfr1118	0.0	0.0	1.0	1.0
78704	2	Apol11b	0.0	0.0	1.0	1.0
78705	2	Olfr1120	0.0	0.0	1.0	1.0
78706	2	1700025B11Rik	0.0	0.0	1.0	1.0
78707	2	Apol11a	0.0	0.0	1.0	1.0
78708	2	Olfr1089	0.0	0.0	1.0	1.0
78709	2	Apol10a	0.0	0.0	1.0	1.0
78710	2	Olfr1122	0.0	0.0	1.0	1.0
78711	2	Olfr1123	0.0	0.0	1.0	1.0
78712	2	Gm20688	0.0	0.0	1.0	1.0
78713	2	Apol7a	0.0	0.0	1.0	1.0
78714	2	Olfr1126	0.0	0.0	1.0	1.0
78715	2	Pramel6	0.0	0.0	1.0	1.0
78716	2	Mb	0.0	0.0	1.0	1.0
78717	2	Gm49540	0.0	0.0	1.0	1.0
78718	2	Olfr153	0.0	0.0	1.0	1.0
78719	2	Olfr1128	0.0	0.0	1.0	1.0
78720	2	Olfr1110	0.0	0.0	1.0	1.0
78721	2	Gm49481	0.0	0.0	1.0	1.0
78722	2	Gm36644	0.0	0.0	1.0	1.0
78723	2	Olfr1109	0.0	0.0	1.0	1.0
78724	2	Olfr1090	0.0	0.0	1.0	1.0
78725	2	Olfr1093	0.0	0.0	1.0	1.0
78726	2	Olfr141	0.0	0.0	1.0	1.0
78727	2	Olfr1094	0.0	0.0	1.0	1.0
78728	2	Slc16a8	0.0	0.0	1.0	1.0
78729	2	Olfr1095	0.0	0.0	1.0	1.0
78730	2	Gm13723	0.0	0.0	1.0	1.0
78731	2	Sox10	0.0	0.0	1.0	1.0
78732	2	Olfr1097	0.0	0.0	1.0	1.0
78733	2	Olfr1098	0.0	0.0	1.0	1.0
78734	2	Olfr1099	0.0	0.0	1.0	1.0
78735	2	Olfr1100	0.0	0.0	1.0	1.0
78736	2	Olfr1101	0.0	0.0	1.0	1.0
78737	2	Olfr1102	0.0	0.0	1.0	1.0
78738	2	Gm26634	0.0	0.0	1.0	1.0
78739	2	Lgals2	0.0	0.0	1.0	1.0
78740	2	Cdc42ep1	0.0	0.0	1.0	1.0
78741	2	Olfr1104	0.0	0.0	1.0	1.0
78742	2	1700041B01Rik	0.0	0.0	1.0	1.0
78743	2	Olfr1105	0.0	0.0	1.0	1.0
78744	2	Sstr3	0.0	0.0	1.0	1.0
78745	2	Olfr1106	0.0	0.0	1.0	1.0
78746	2	Olfr1107	0.0	0.0	1.0	1.0
78747	2	Gm19277	0.0	0.0	1.0	1.0
78748	2	Olfr1024	0.0	0.0	1.0	1.0
78749	2	Olfr1131	0.0	0.0	1.0	1.0
78750	2	Olfr285	0.0	0.0	1.0	1.0
78751	2	Neurod1	0.0	0.0	1.0	1.0
78752	2	Wnt1	0.0	0.0	1.0	1.0
78753	2	A130030D18Rik	0.0	0.0	1.0	1.0
78754	2	Gm34152	0.0	0.0	1.0	1.0
78755	2	Gm29331	0.0	0.0	1.0	1.0
78756	2	Lalba	0.0	0.0	1.0	1.0
78757	2	OR5BS1P	0.0	0.0	1.0	1.0
78758	2	Olfr281	0.0	0.0	1.0	1.0
78759	2	Olfr282	0.0	0.0	1.0	1.0
78760	2	Olfr283	0.0	0.0	1.0	1.0
78761	2	Olfr284	0.0	0.0	1.0	1.0
78762	2	Zfp641	0.0	0.0	1.0	1.0
78763	2	Aqp2	0.0	0.0	1.0	1.0
78764	2	H1fnt	0.0	0.0	1.0	1.0
78765	2	Olfr286	0.0	0.0	1.0	1.0
78766	2	Olfr287	0.0	0.0	1.0	1.0
78767	2	Olfr288	0.0	0.0	1.0	1.0
78768	2	Gm13698	0.0	0.0	1.0	1.0
78769	2	Gm13693	0.0	0.0	1.0	1.0
78770	2	Gm13695	0.0	0.0	1.0	1.0
78771	2	Gm13696	0.0	0.0	1.0	1.0
78772	2	Gm13694	0.0	0.0	1.0	1.0
78773	2	Gm13697	0.0	0.0	1.0	1.0
78774	2	Gm13691	0.0	0.0	1.0	1.0
78775	2	Faim2	0.0	0.0	1.0	1.0
78776	2	Aqp5	0.0	0.0	1.0	1.0
78777	2	Olfr1023	0.0	0.0	1.0	1.0
78778	2	Gm16031	0.0	0.0	1.0	1.0
78779	2	Krt90	0.0	0.0	1.0	1.0
78780	2	Krt82	0.0	0.0	1.0	1.0
78781	2	Krt84	0.0	0.0	1.0	1.0
78782	2	Gm49425	0.0	0.0	1.0	1.0
78783	2	Krt83	0.0	0.0	1.0	1.0
78784	2	Gm49501	0.0	0.0	1.0	1.0
78785	2	Krt86	0.0	0.0	1.0	1.0
78786	2	Krt81	0.0	0.0	1.0	1.0
78787	2	Krt88	0.0	0.0	1.0	1.0
78788	2	Gm13656	0.0	0.0	1.0	1.0
78789	2	AU021063	0.0	0.0	1.0	1.0
78790	2	Gm47841	0.0	0.0	1.0	1.0
78791	2	Aqp6	0.0	0.0	1.0	1.0
78792	2	Ttc30a2	0.0	0.0	1.0	1.0
78793	2	Gm35569	0.0	0.0	1.0	1.0
78794	2	Cyct	0.0	0.0	1.0	1.0
78795	2	Gm27209	0.0	0.0	1.0	1.0
78796	2	Gm5475	0.0	0.0	1.0	1.0
78797	2	Higd1c	0.0	0.0	1.0	1.0
78798	2	Gm13943	0.0	0.0	1.0	1.0
78799	2	Gm13944	0.0	0.0	1.0	1.0
78800	2	Tmprss12	0.0	0.0	1.0	1.0
78801	2	Gm13661	0.0	0.0	1.0	1.0
78802	2	Gm13727	0.0	0.0	1.0	1.0
78803	2	Gm41392-1	0.0	0.0	1.0	1.0
78804	2	Gm41392	0.0	0.0	1.0	1.0
78805	2	D030018L15Rik	0.0	0.0	1.0	1.0
78806	2	A930027H12Rik	0.0	0.0	1.0	1.0
78807	2	Olfr1009	0.0	0.0	1.0	1.0
78808	2	Olfr1012	0.0	0.0	1.0	1.0
78809	2	Olfr1013	0.0	0.0	1.0	1.0
78810	2	Olfr1014	0.0	0.0	1.0	1.0
78811	2	Mlc1	0.0	0.0	1.0	1.0
78812	2	Olfr1015	0.0	0.0	1.0	1.0
78813	2	Zdhhc25	0.0	0.0	1.0	1.0
78814	2	4930445N06Rik	0.0	0.0	1.0	1.0
78815	2	Gm35772	0.0	0.0	1.0	1.0
78816	2	Gm49472	0.0	0.0	1.0	1.0
78817	2	Olfr1016	0.0	0.0	1.0	1.0
78818	2	Gm49470	0.0	0.0	1.0	1.0
78819	2	Gm6961	0.0	0.0	1.0	1.0
78820	2	Gm49469	0.0	0.0	1.0	1.0
78821	2	Gm16013	0.0	0.0	1.0	1.0
78822	2	Gm49466	0.0	0.0	1.0	1.0
78823	2	4930543I03Rik	0.0	0.0	1.0	1.0
78824	2	Gm49464	0.0	0.0	1.0	1.0
78825	2	Olfr1018	0.0	0.0	1.0	1.0
78826	2	Olfr1019	0.0	0.0	1.0	1.0
78827	2	Olfr1020	0.0	0.0	1.0	1.0
78828	2	Olfr1022	0.0	0.0	1.0	1.0
78829	2	AU022754	0.0	0.0	1.0	1.0
78830	2	Wnt7b	0.0	0.0	1.0	1.0
78831	2	Olfr1008	0.0	0.0	1.0	1.0
78832	2	Olfr1006	0.0	0.0	1.0	1.0
78833	2	Olfr154	0.0	0.0	1.0	1.0
78834	2	Miox	0.0	0.0	1.0	1.0
78835	2	Gm49169	0.0	0.0	1.0	1.0
78836	2	Dbx2	0.0	0.0	1.0	1.0
78837	2	1700129L04Rik	0.0	0.0	1.0	1.0
78838	2	Gm30339	0.0	0.0	1.0	1.0
78839	2	Gm41386	0.0	0.0	1.0	1.0
78840	2	Gm49420	0.0	0.0	1.0	1.0
78841	2	4930588J15Rik	0.0	0.0	1.0	1.0
78842	2	Aplnr	0.0	0.0	1.0	1.0
78843	2	Gm13716	0.0	0.0	1.0	1.0
78844	2	Gm13715	0.0	0.0	1.0	1.0
78845	2	Smgc	0.0	0.0	1.0	1.0
78846	2	Olfr987	0.0	0.0	1.0	1.0
78847	2	Olfr988	0.0	0.0	1.0	1.0
78848	2	Olfr992	0.0	0.0	1.0	1.0
78849	2	Olfr993	0.0	0.0	1.0	1.0
78850	2	Olfr994	0.0	0.0	1.0	1.0
78851	2	Olfr995	0.0	0.0	1.0	1.0
78852	2	Gm36480	0.0	0.0	1.0	1.0
78853	2	Gm36330	0.0	0.0	1.0	1.0
78854	2	Olfr996	0.0	0.0	1.0	1.0
78855	2	Olfr998	0.0	0.0	1.0	1.0
78856	2	Olfr1000	0.0	0.0	1.0	1.0
78857	2	Olfr1002	0.0	0.0	1.0	1.0
78858	2	Olfr1130	0.0	0.0	1.0	1.0
78859	2	Olfr1132	0.0	0.0	1.0	1.0
78860	2	Gm29235	0.0	0.0	1.0	1.0
78861	2	Gm15940	0.0	0.0	1.0	1.0
78862	2	Gm41311	0.0	0.0	1.0	1.0
78863	2	Olfr1252	0.0	0.0	1.0	1.0
78864	2	Olfr1253	0.0	0.0	1.0	1.0
78865	2	Cthrc1	0.0	0.0	1.0	1.0
78866	2	Gm49097	0.0	0.0	1.0	1.0
78867	2	Olfr48	0.0	0.0	1.0	1.0
78868	2	Olfr1257	0.0	0.0	1.0	1.0
78869	2	Odf1	0.0	0.0	1.0	1.0
78870	2	Olfr1261	0.0	0.0	1.0	1.0
78871	2	Olfr1262	0.0	0.0	1.0	1.0
78872	2	Gm35019	0.0	0.0	1.0	1.0
78873	2	Gm15942	0.0	0.0	1.0	1.0
78874	2	Olfr1251	0.0	0.0	1.0	1.0
78875	2	Gm15941	0.0	0.0	1.0	1.0
78876	2	Gm28221	0.0	0.0	1.0	1.0
78877	2	Olfr1263	0.0	0.0	1.0	1.0
78878	2	Olfr1264	0.0	0.0	1.0	1.0
78879	2	Gm16136	0.0	0.0	1.0	1.0
78880	2	Olfr1265	0.0	0.0	1.0	1.0
78881	2	Olfr140	0.0	0.0	1.0	1.0
78882	2	Olfr1269	0.0	0.0	1.0	1.0
78883	2	Olfr32	0.0	0.0	1.0	1.0
78884	2	Olfr1270	0.0	0.0	1.0	1.0
78885	2	Gm49282	0.0	0.0	1.0	1.0
78886	2	Gm16294	0.0	0.0	1.0	1.0
78887	2	Olfr1249	0.0	0.0	1.0	1.0
78888	2	Olfr1221	0.0	0.0	1.0	1.0
78889	2	Olfr1232	0.0	0.0	1.0	1.0
78890	2	Olfr1222	0.0	0.0	1.0	1.0
78891	2	Olfr1223	0.0	0.0	1.0	1.0
78892	2	Olfr1224-ps1	0.0	0.0	1.0	1.0
78893	2	Olfr1225	0.0	0.0	1.0	1.0
78894	2	Olfr1226	0.0	0.0	1.0	1.0
78895	2	Gm41322	0.0	0.0	1.0	1.0
78896	2	Slc30a8	0.0	0.0	1.0	1.0
78897	2	Olfr1228	0.0	0.0	1.0	1.0
78898	2	Olfr1229	0.0	0.0	1.0	1.0
78899	2	Olfr1230	0.0	0.0	1.0	1.0
78900	2	Olfr1231	0.0	0.0	1.0	1.0
78901	2	Gm49198	0.0	0.0	1.0	1.0
78902	2	Gm49452	0.0	0.0	1.0	1.0
78903	2	Gm41318	0.0	0.0	1.0	1.0
78904	2	4930548G14Rik	0.0	0.0	1.0	1.0
78905	2	Olfr1234	0.0	0.0	1.0	1.0
78906	2	Olfr1239	0.0	0.0	1.0	1.0
78907	2	Kcnv1	0.0	0.0	1.0	1.0
78908	2	Olfr1240	0.0	0.0	1.0	1.0
78909	2	Olfr1241	0.0	0.0	1.0	1.0
78910	2	Olfr1242	0.0	0.0	1.0	1.0
78911	2	Olfr1243	0.0	0.0	1.0	1.0
78912	2	Olfr1245	0.0	0.0	1.0	1.0
78913	2	Olfr1248	0.0	0.0	1.0	1.0
78914	2	Gm49263	0.0	0.0	1.0	1.0
78915	2	Olfr1506	0.0	0.0	1.0	1.0
78916	2	Olfr142	0.0	0.0	1.0	1.0
78917	2	Rxfp3	0.0	0.0	1.0	1.0
78918	2	Gm49128	0.0	0.0	1.0	1.0
78919	2	Cdh9	0.0	0.0	1.0	1.0
78920	2	Gm49126	0.0	0.0	1.0	1.0
78921	2	Gm41276	0.0	0.0	1.0	1.0
78922	2	Gm49113	0.0	0.0	1.0	1.0
78923	2	1700047G03Rik	0.0	0.0	1.0	1.0
78924	2	Gm5144	0.0	0.0	1.0	1.0
78925	2	Npr3	0.0	0.0	1.0	1.0
78926	2	Gm41271	0.0	0.0	1.0	1.0
78927	2	Gm49107	0.0	0.0	1.0	1.0
78928	2	Gm49106	0.0	0.0	1.0	1.0
78929	2	Gm13816	0.0	0.0	1.0	1.0
78930	2	Olfr1271	0.0	0.0	1.0	1.0
78931	2	Gm13802	0.0	0.0	1.0	1.0
78932	2	Ugt3a1	0.0	0.0	1.0	1.0
78933	2	Accsl	0.0	0.0	1.0	1.0
78934	2	Gm2310	0.0	0.0	1.0	1.0
78935	2	Gm49247	0.0	0.0	1.0	1.0
78936	2	Gdnf	0.0	0.0	1.0	1.0
78937	2	Gm13793	0.0	0.0	1.0	1.0
78938	2	Gm16029	0.0	0.0	1.0	1.0
78939	2	Gm13794	0.0	0.0	1.0	1.0
78940	2	Gm13799	0.0	0.0	1.0	1.0
78941	2	Gm16311	0.0	0.0	1.0	1.0
78942	2	Gm35496	0.0	0.0	1.0	1.0
78943	2	Gm49160	0.0	0.0	1.0	1.0
78944	2	Gm49685	0.0	0.0	1.0	1.0
78945	2	Gm49191	0.0	0.0	1.0	1.0
78946	2	Olfr1272	0.0	0.0	1.0	1.0
78947	2	Gm49224	0.0	0.0	1.0	1.0
78948	2	Olfr1565	0.0	0.0	1.0	1.0
78949	2	Gm34150	0.0	0.0	1.0	1.0
78950	2	Gm33936	0.0	0.0	1.0	1.0
78951	2	Olfr1274-ps	0.0	0.0	1.0	1.0
78952	2	Osr2	0.0	0.0	1.0	1.0
78953	2	Kcns2	0.0	0.0	1.0	1.0
78954	2	4930413F20Rik	0.0	0.0	1.0	1.0
78955	2	Gm32764	0.0	0.0	1.0	1.0
78956	2	Gm32618	0.0	0.0	1.0	1.0
78957	2	Gm41289	0.0	0.0	1.0	1.0
78958	2	4930465K09Rik	0.0	0.0	1.0	1.0
78959	2	Snhg18	0.0	0.0	1.0	1.0
78960	2	4930518I17Rik	0.0	0.0	1.0	1.0
78961	2	Tas2r119	0.0	0.0	1.0	1.0
78962	2	4930430F21Rik	0.0	0.0	1.0	1.0
78963	2	9630009A06Rik	0.0	0.0	1.0	1.0
78964	2	4930570B17Rik	0.0	0.0	1.0	1.0
78965	2	Gm49233	0.0	0.0	1.0	1.0
78966	2	Gm49267	0.0	0.0	1.0	1.0
78967	2	Gm41279	0.0	0.0	1.0	1.0
78968	2	Gm2824	0.0	0.0	1.0	1.0
78969	2	Colec10	0.0	0.0	1.0	1.0
78970	2	Olfr1219	0.0	0.0	1.0	1.0
78971	2	Olfr1133	0.0	0.0	1.0	1.0
78972	2	Ly6d	0.0	0.0	1.0	1.0
78973	2	Olfr1161	0.0	0.0	1.0	1.0
78974	2	Olfr73	0.0	0.0	1.0	1.0
78975	2	Olfr1162	0.0	0.0	1.0	1.0
78976	2	Olfr1163	0.0	0.0	1.0	1.0
78977	2	Olfr1164	0.0	0.0	1.0	1.0
78978	2	Cyp11b2	0.0	0.0	1.0	1.0
78979	2	Cyp11b1	0.0	0.0	1.0	1.0
78980	2	Gml2	0.0	0.0	1.0	1.0
78981	2	Gml	0.0	0.0	1.0	1.0
78982	2	Gm17189	0.0	0.0	1.0	1.0
78983	2	Ly6g6g	0.0	0.0	1.0	1.0
78984	2	Lypd2	0.0	0.0	1.0	1.0
78985	2	Ly6f	0.0	0.0	1.0	1.0
78986	2	Slurp1	0.0	0.0	1.0	1.0
78987	2	Olfr1166	0.0	0.0	1.0	1.0
78988	2	Mroh4	0.0	0.0	1.0	1.0
78989	2	Adgrb1	0.0	0.0	1.0	1.0
78990	2	Olfr1168	0.0	0.0	1.0	1.0
78991	2	Olfr1170	0.0	0.0	1.0	1.0
78992	2	Kcnk9	0.0	0.0	1.0	1.0
78993	2	Gm16308	0.0	0.0	1.0	1.0
78994	2	Olfr1174-ps	0.0	0.0	1.0	1.0
78995	2	Olfr1176	0.0	0.0	1.0	1.0
78996	2	Gm19782	0.0	0.0	1.0	1.0
78997	2	Ly6g2	0.0	0.0	1.0	1.0
78998	2	Ly6l	0.0	0.0	1.0	1.0
78999	2	Gm26684	0.0	0.0	1.0	1.0
79000	2	Olfr1143	0.0	0.0	1.0	1.0
79001	2	Foxh1	0.0	0.0	1.0	1.0
79002	2	Olfr1134	0.0	0.0	1.0	1.0
79003	2	Olfr1135	0.0	0.0	1.0	1.0
79004	2	Olfr1136	0.0	0.0	1.0	1.0
79005	2	Scrt1	0.0	0.0	1.0	1.0
79006	2	Olfr1137	0.0	0.0	1.0	1.0
79007	2	Tssk5	0.0	0.0	1.0	1.0
79008	2	Olfr1138	0.0	0.0	1.0	1.0
79009	2	Olfr1140	0.0	0.0	1.0	1.0
79010	2	Olfr1141	0.0	0.0	1.0	1.0
79011	2	Olfr152	0.0	0.0	1.0	1.0
79012	2	Olfr1145	0.0	0.0	1.0	1.0
79013	2	Gpihbp1	0.0	0.0	1.0	1.0
79014	2	Olfr1148	0.0	0.0	1.0	1.0
79015	2	Olfr1150-ps1	0.0	0.0	1.0	1.0
79016	2	BC024139	0.0	0.0	1.0	1.0
79017	2	Olfr1151	0.0	0.0	1.0	1.0
79018	2	Olfr1153	0.0	0.0	1.0	1.0
79019	2	Olfr1154	0.0	0.0	1.0	1.0
79020	2	Olfr1155	0.0	0.0	1.0	1.0
79021	2	Olfr1157	0.0	0.0	1.0	1.0
79022	2	Olfr74	0.0	0.0	1.0	1.0
79023	2	Olfr1158	0.0	0.0	1.0	1.0
79024	2	Gm46519	0.0	0.0	1.0	1.0
79025	2	4930504C09Rik	0.0	0.0	1.0	1.0
79026	2	Olfr1177-ps	0.0	0.0	1.0	1.0
79027	2	Olfr1178	0.0	0.0	1.0	1.0
79028	2	9330154K18Rik	0.0	0.0	1.0	1.0
79029	2	4933412E24Rik	0.0	0.0	1.0	1.0
79030	2	Olfr1201	0.0	0.0	1.0	1.0
79031	2	Gm36617	0.0	0.0	1.0	1.0
79032	2	Olfr1202	0.0	0.0	1.0	1.0
79033	2	Olfr1205	0.0	0.0	1.0	1.0
79034	2	Olfr1204	0.0	0.0	1.0	1.0
79035	2	Olfr1206	0.0	0.0	1.0	1.0
79036	2	Fer1l6	0.0	0.0	1.0	1.0
79037	2	Klhl38	0.0	0.0	1.0	1.0
79038	2	Olfr1208	0.0	0.0	1.0	1.0
79039	2	Olfr1211	0.0	0.0	1.0	1.0
79040	2	Gm16006	0.0	0.0	1.0	1.0
79041	2	Gm49415	0.0	0.0	1.0	1.0
79042	2	Olfr1212	0.0	0.0	1.0	1.0
79043	2	Gm13762	0.0	0.0	1.0	1.0
79044	2	Olfr1214	0.0	0.0	1.0	1.0
79045	2	Gm49212	0.0	0.0	1.0	1.0
79046	2	Gm49211	0.0	0.0	1.0	1.0
79047	2	Olfr1215	0.0	0.0	1.0	1.0
79048	2	Olfr1216	0.0	0.0	1.0	1.0
79049	2	1700040F17Rik	0.0	0.0	1.0	1.0
79050	2	Olfr1217	0.0	0.0	1.0	1.0
79051	2	Olfr1218	0.0	0.0	1.0	1.0
79052	2	4930478E11Rik	0.0	0.0	1.0	1.0
79053	2	Olfr1200	0.0	0.0	1.0	1.0
79054	2	Gm48946	0.0	0.0	1.0	1.0
79055	2	Gm49498	0.0	0.0	1.0	1.0
79056	2	Olfr1199	0.0	0.0	1.0	1.0
79057	2	Olfr1179	0.0	0.0	1.0	1.0
79058	2	Olfr1180	0.0	0.0	1.0	1.0
79059	2	Olfr1181	0.0	0.0	1.0	1.0
79060	2	Gm17035	0.0	0.0	1.0	1.0
79061	2	Gm13757	0.0	0.0	1.0	1.0
79062	2	Olfr1184	0.0	0.0	1.0	1.0
79063	2	Olfr1185-ps1	0.0	0.0	1.0	1.0
79064	2	Olfr1186	0.0	0.0	1.0	1.0
79065	2	Gm30929	0.0	0.0	1.0	1.0
79066	2	Gm27242	0.0	0.0	1.0	1.0
79067	2	Olfr1188	0.0	0.0	1.0	1.0
79068	2	Olfr1189	0.0	0.0	1.0	1.0
79069	2	Gm21798	0.0	0.0	1.0	1.0
79070	2	Gm30691	0.0	0.0	1.0	1.0
79071	2	Olfr1192-ps1	0.0	0.0	1.0	1.0
79072	2	Gsdmc3	0.0	0.0	1.0	1.0
79073	2	Gsdmc2	0.0	0.0	1.0	1.0
79074	2	Gm49019	0.0	0.0	1.0	1.0
79075	2	Gm41336	0.0	0.0	1.0	1.0
79076	2	Olfr1193	0.0	0.0	1.0	1.0
79077	2	Olfr1196	0.0	0.0	1.0	1.0
79078	2	Olfr1197	0.0	0.0	1.0	1.0
79079	2	Olfr1198	0.0	0.0	1.0	1.0
79080	2	Gm26568	0.0	0.0	1.0	1.0
79081	2	Mroh3	0.0	0.0	1.0	1.0
79082	2	Gm36146	0.0	0.0	1.0	1.0
79083	2	Gm35670	0.0	0.0	1.0	1.0
79084	2	Gm37547	0.0	0.0	1.0	1.0
79085	2	Gm37071	0.0	0.0	1.0	1.0
79086	2	Gm37112	0.0	0.0	1.0	1.0
79087	2	Gm21921	0.0	0.0	1.0	1.0
79088	2	Gm30045	0.0	0.0	1.0	1.0
79089	2	Gm37434	0.0	0.0	1.0	1.0
79090	2	Gm20809	0.0	0.0	1.0	1.0
79091	2	Gm37157	0.0	0.0	1.0	1.0
79092	2	Gm36345	0.0	0.0	1.0	1.0
79093	2	Gm38296	0.0	0.0	1.0	1.0
79094	2	Gm37687	0.0	0.0	1.0	1.0
79095	2	Gm37574	0.0	0.0	1.0	1.0
79096	2	Gm21773	0.0	0.0	1.0	1.0
79097	2	Gm37840	0.0	0.0	1.0	1.0
79098	2	Gm37454	0.0	0.0	1.0	1.0
79099	2	Gm37952	0.0	0.0	1.0	1.0
79100	2	Gm34217	0.0	0.0	1.0	1.0
79101	2	Gm37538	0.0	0.0	1.0	1.0
79102	2	Gm33954	0.0	0.0	1.0	1.0
79103	2	Gm21366	0.0	0.0	1.0	1.0
79104	2	Gm37721	0.0	0.0	1.0	1.0
79105	2	Gm37657	0.0	0.0	1.0	1.0
79106	2	Gm38371	0.0	0.0	1.0	1.0
79107	2	Gm37075	0.0	0.0	1.0	1.0
79108	2	Gm30705	0.0	0.0	1.0	1.0
79109	2	Gm37451	0.0	0.0	1.0	1.0
79110	2	Gm31571	0.0	0.0	1.0	1.0
79111	2	Gm28249	0.0	0.0	1.0	1.0
79112	2	Gm20894	0.0	0.0	1.0	1.0
79113	2	Gm28798	0.0	0.0	1.0	1.0
79114	2	Gm28799	0.0	0.0	1.0	1.0
79115	2	Gm29399	0.0	0.0	1.0	1.0
79116	2	Gm28878	0.0	0.0	1.0	1.0
79117	2	Gm28454	0.0	0.0	1.0	1.0
79118	2	Gm21488	0.0	0.0	1.0	1.0
79119	2	Gm28880	0.0	0.0	1.0	1.0
79120	2	Gm29021	0.0	0.0	1.0	1.0
79121	2	Gm28244	0.0	0.0	1.0	1.0
79122	2	Gm28250	0.0	0.0	1.0	1.0
79123	2	Gm28246	0.0	0.0	1.0	1.0
79124	2	Gm37875	0.0	0.0	1.0	1.0
79125	2	Gm28245	0.0	0.0	1.0	1.0
79126	2	Gm20890	0.0	0.0	1.0	1.0
79127	2	Gm28858	0.0	0.0	1.0	1.0
79128	2	Gm28852	0.0	0.0	1.0	1.0
79129	2	Gm28853	0.0	0.0	1.0	1.0
79130	2	Gm32181	0.0	0.0	1.0	1.0
79131	2	Gm37808	0.0	0.0	1.0	1.0
79132	2	Gm38136	0.0	0.0	1.0	1.0
79133	2	Gm37346	0.0	0.0	1.0	1.0
79134	2	Gm37798	0.0	0.0	1.0	1.0
79135	2	Gm31422	0.0	0.0	1.0	1.0
79136	2	Gm32114	0.0	0.0	1.0	1.0
79137	2	Gm37690	0.0	0.0	1.0	1.0
79138	2	4930570D08Rik	0.0	0.0	1.0	1.0
79139	2	Gm21904	0.0	0.0	1.0	1.0
79140	2	Gm37656	0.0	0.0	1.0	1.0
79141	2	Gm37473	0.0	0.0	1.0	1.0
79142	2	Gm38072	0.0	0.0	1.0	1.0
79143	2	Ssty1	0.0	0.0	1.0	1.0
79144	2	Gm21764	0.0	0.0	1.0	1.0
79145	2	Gm38028	0.0	0.0	1.0	1.0
79146	2	Srsy	0.0	0.0	1.0	1.0
79147	2	Gm37286	0.0	0.0	1.0	1.0
79148	2	Gm20831	0.0	0.0	1.0	1.0
79149	2	Gm20772	0.0	0.0	1.0	1.0
79150	2	Gm37937	0.0	0.0	1.0	1.0
79151	2	Gm36941	0.0	0.0	1.0	1.0
79152	2	Gm38361	0.0	0.0	1.0	1.0
79153	2	Gm37865	0.0	0.0	1.0	1.0
79154	2	Rbm31y	0.0	0.0	1.0	1.0
79155	2	Gm38003	0.0	0.0	1.0	1.0
79156	2	Gm20877	0.0	0.0	1.0	1.0
79157	2	Gm21809	0.0	0.0	1.0	1.0
79158	2	Gm20822	0.0	0.0	1.0	1.0
79159	2	Gm37577	0.0	0.0	1.0	1.0
79160	2	Gm37440	0.0	0.0	1.0	1.0
79161	2	Gm31942	0.0	0.0	1.0	1.0
79162	2	Gm37059	0.0	0.0	1.0	1.0
79163	2	Gm37344	0.0	0.0	1.0	1.0
79164	2	Gm38127	0.0	0.0	1.0	1.0
79165	2	Gm38209	0.0	0.0	1.0	1.0
79166	2	Gm38054	0.0	0.0	1.0	1.0
79167	2	Gm36261	0.0	0.0	1.0	1.0
79168	2	Gm38370	0.0	0.0	1.0	1.0
79169	2	Gm37462	0.0	0.0	1.0	1.0
79170	2	Gm20865	0.0	0.0	1.0	1.0
79171	2	Gm20909	0.0	0.0	1.0	1.0
79172	2	Gm36950	0.0	0.0	1.0	1.0
79173	2	Gm29866	0.0	0.0	1.0	1.0
79174	2	Gm38174	0.0	0.0	1.0	1.0
79175	2	Gm36929	0.0	0.0	1.0	1.0
79176	2	Gm37927	0.0	0.0	1.0	1.0
79177	2	Gm36467	0.0	0.0	1.0	1.0
79178	2	Gm37898	0.0	0.0	1.0	1.0
79179	2	Gm37740	0.0	0.0	1.0	1.0
79180	2	Gm21822	0.0	0.0	1.0	1.0
79181	2	Gm38168	0.0	0.0	1.0	1.0
79182	2	Gm37998	0.0	0.0	1.0	1.0
79183	2	Gm35134	0.0	0.0	1.0	1.0
79184	2	Gm35070	0.0	0.0	1.0	1.0
79185	2	Gm37635	0.0	0.0	1.0	1.0
79186	2	Gm34716	0.0	0.0	1.0	1.0
79187	2	Gm37544	0.0	0.0	1.0	1.0
79188	2	Gm34550	0.0	0.0	1.0	1.0
79189	2	Gm37948	0.0	0.0	1.0	1.0
79190	2	Gm38013	0.0	0.0	1.0	1.0
79191	2	Gm37734	0.0	0.0	1.0	1.0
79192	2	Gm28938	0.0	0.0	1.0	1.0
79193	2	Gm29122	0.0	0.0	1.0	1.0
79194	2	Gm28985	0.0	0.0	1.0	1.0
79195	2	Gm29654	0.0	0.0	1.0	1.0
79196	2	Gm28264	0.0	0.0	1.0	1.0
79197	2	Gm28260	0.0	0.0	1.0	1.0
79198	2	Gm29384	0.0	0.0	1.0	1.0
79199	2	Gm29386	0.0	0.0	1.0	1.0
79200	2	Gm20855	0.0	0.0	1.0	1.0
79201	2	Gm29226	0.0	0.0	1.0	1.0
79202	2	Gm29225	0.0	0.0	1.0	1.0
79203	2	Gm29078	0.0	0.0	1.0	1.0
79204	2	Gm29077	0.0	0.0	1.0	1.0
79205	2	Gm29081	0.0	0.0	1.0	1.0
79206	2	Gm29080	0.0	0.0	1.0	1.0
79207	2	Gm29653	0.0	0.0	1.0	1.0
79208	2	Gm28585	0.0	0.0	1.0	1.0
79209	2	Gm29655	0.0	0.0	1.0	1.0
79210	2	Gm29656	0.0	0.0	1.0	1.0
79211	2	Gm28464	0.0	0.0	1.0	1.0
79212	2	Gm29531	0.0	0.0	1.0	1.0
79213	2	Gm29532	0.0	0.0	1.0	1.0
79214	2	Gm28517	0.0	0.0	1.0	1.0
79215	2	Gm28522	0.0	0.0	1.0	1.0
79216	2	Gm21633	0.0	0.0	1.0	1.0
79217	2	Gm28521	0.0	0.0	1.0	1.0
79218	2	Gm21626	0.0	0.0	1.0	1.0
79219	2	Gm20838	0.0	0.0	1.0	1.0
79220	2	Gm28463	0.0	0.0	1.0	1.0
79221	2	Gm20896	0.0	0.0	1.0	1.0
79222	2	Gm28725	0.0	0.0	1.0	1.0
79223	2	Gm28212	0.0	0.0	1.0	1.0
79224	2	Gm28775	0.0	0.0	1.0	1.0
79225	2	Gm28774	0.0	0.0	1.0	1.0
79226	2	Gm20897	0.0	0.0	1.0	1.0
79227	2	Gm28772	0.0	0.0	1.0	1.0
79228	2	Gm28771	0.0	0.0	1.0	1.0
79229	2	Gm28547	0.0	0.0	1.0	1.0
79230	2	Gm28545	0.0	0.0	1.0	1.0
79231	2	Gm20738	0.0	0.0	1.0	1.0
79232	2	Gm29671	0.0	0.0	1.0	1.0
79233	2	Gm28820	0.0	0.0	1.0	1.0
79234	2	Gm20905	0.0	0.0	1.0	1.0
79235	2	Gm29025	0.0	0.0	1.0	1.0
79236	2	Gm28470	0.0	0.0	1.0	1.0
79237	2	Gm29023	0.0	0.0	1.0	1.0
79238	2	Gm29028	0.0	0.0	1.0	1.0
79239	2	Gm29027	0.0	0.0	1.0	1.0
79240	2	Gm20835	0.0	0.0	1.0	1.0
79241	2	Gm28810	0.0	0.0	1.0	1.0
79242	2	Gm28811	0.0	0.0	1.0	1.0
79243	2	Gm28338	0.0	0.0	1.0	1.0
79244	2	Gm28336	0.0	0.0	1.0	1.0
79245	2	Gm28333	0.0	0.0	1.0	1.0
79246	2	Gm28332	0.0	0.0	1.0	1.0
79247	2	Gm28469	0.0	0.0	1.0	1.0
79248	2	Gm28520	0.0	0.0	1.0	1.0
79249	2	Gm28519	0.0	0.0	1.0	1.0
79250	2	Gm28518	0.0	0.0	1.0	1.0
79251	2	Gm28217	0.0	0.0	1.0	1.0
79252	2	Gm29578	0.0	0.0	1.0	1.0
79253	2	Gm21539	0.0	0.0	1.0	1.0
79254	2	Gm29581	0.0	0.0	1.0	1.0
79255	2	Gm21529	0.0	0.0	1.0	1.0
79256	2	Gm29582	0.0	0.0	1.0	1.0
79257	2	Gm29579	0.0	0.0	1.0	1.0
79258	2	Gm28088	0.0	0.0	1.0	1.0
79259	2	Gm28089	0.0	0.0	1.0	1.0
79260	2	Gm29580	0.0	0.0	1.0	1.0
79261	2	Gm28091	0.0	0.0	1.0	1.0
79262	2	Gm28092	0.0	0.0	1.0	1.0
79263	2	Gm28216	0.0	0.0	1.0	1.0
79264	2	Gm29074	0.0	0.0	1.0	1.0
79265	2	Gm29315	0.0	0.0	1.0	1.0
79266	2	Gm29316	0.0	0.0	1.0	1.0
79267	2	Gm28131	0.0	0.0	1.0	1.0
79268	2	Gm28130	0.0	0.0	1.0	1.0
79269	2	Gm28132	0.0	0.0	1.0	1.0
79270	2	Gm28128	0.0	0.0	1.0	1.0
79271	2	Gm28127	0.0	0.0	1.0	1.0
79272	2	Gm28129	0.0	0.0	1.0	1.0
79273	2	Gm28986	0.0	0.0	1.0	1.0
79274	2	Gm28987	0.0	0.0	1.0	1.0
79275	2	Gm28984	0.0	0.0	1.0	1.0
79276	2	Gm21780	0.0	0.0	1.0	1.0
79277	2	Gm28486	0.0	0.0	1.0	1.0
79278	2	Gm28487	0.0	0.0	1.0	1.0
79279	2	Gm28488	0.0	0.0	1.0	1.0
79280	2	Gm28210	0.0	0.0	1.0	1.0
79281	2	Gm29191	0.0	0.0	1.0	1.0
79282	2	Gm21916	0.0	0.0	1.0	1.0
79283	2	Gm28765	0.0	0.0	1.0	1.0
79284	2	Gm21599	0.0	0.0	1.0	1.0
79285	2	Gm28761	0.0	0.0	1.0	1.0
79286	2	Gm21588	0.0	0.0	1.0	1.0
79287	2	Gm21094	0.0	0.0	1.0	1.0
79288	2	Gm28763	0.0	0.0	1.0	1.0
79289	2	Gm28762	0.0	0.0	1.0	1.0
79290	2	Gm28764	0.0	0.0	1.0	1.0
79291	2	Gm28170	0.0	0.0	1.0	1.0
79292	2	Gm21842	0.0	0.0	1.0	1.0
79293	2	Gm28295	0.0	0.0	1.0	1.0
79294	2	Gm21821	0.0	0.0	1.0	1.0
79295	2	Gm28296	0.0	0.0	1.0	1.0
79296	2	Gm21723	0.0	0.0	1.0	1.0
79297	2	Gm28297	0.0	0.0	1.0	1.0
79298	2	Gm21572	0.0	0.0	1.0	1.0
79299	2	Gm28298	0.0	0.0	1.0	1.0
79300	2	Gm21562	0.0	0.0	1.0	1.0
79301	2	Gm28490	0.0	0.0	1.0	1.0
79302	2	Gm28491	0.0	0.0	1.0	1.0
79303	2	Gm37572	0.0	0.0	1.0	1.0
79304	2	Gm37654	0.0	0.0	1.0	1.0
79305	2	Gm30737	0.0	0.0	1.0	1.0
79306	2	Gm28784	0.0	0.0	1.0	1.0
79307	2	Gm10057	0.0	0.0	1.0	1.0
79308	2	4921511M17Rik	0.0	0.0	1.0	1.0
79309	2	Samt1	0.0	0.0	1.0	1.0
79310	2	Gm29663	0.0	0.0	1.0	1.0
79311	2	Gm29283	0.0	0.0	1.0	1.0
79312	2	Gm9947	0.0	0.0	1.0	1.0
79313	2	Foxr2	0.0	0.0	1.0	1.0
79314	2	Msc	0.0	0.0	1.0	1.0
79315	2	Gpr143	0.0	0.0	1.0	1.0
79316	2	Cldn34a	0.0	0.0	1.0	1.0
79317	2	Gm28783	0.0	0.0	1.0	1.0
79318	2	Gm27191	0.0	0.0	1.0	1.0
79319	2	Gm17644	0.0	0.0	1.0	1.0
79320	2	Crisp4	0.0	0.0	1.0	1.0
79321	2	Gm15097	0.0	0.0	1.0	1.0
79322	2	Defb18	0.0	0.0	1.0	1.0
79323	2	Gm15086	0.0	0.0	1.0	1.0
79324	2	Gm15085	0.0	0.0	1.0	1.0
79325	2	Gm15100	0.0	0.0	1.0	1.0
79326	2	Gm15093	0.0	0.0	1.0	1.0
79327	2	Gm15092	0.0	0.0	1.0	1.0
79328	2	Ott	0.0	0.0	1.0	1.0
79329	2	Gm15099	0.0	0.0	1.0	1.0
79330	2	Gm8334	0.0	0.0	1.0	1.0
79331	2	Gm15140	0.0	0.0	1.0	1.0
79332	2	Samt4	0.0	0.0	1.0	1.0
79333	2	Gm29277	0.0	0.0	1.0	1.0
79334	2	Gm29520	0.0	0.0	1.0	1.0
79335	2	Gm15245	0.0	0.0	1.0	1.0
79336	2	Gm15228	0.0	0.0	1.0	1.0
79337	2	Gm8817	0.0	0.0	1.0	1.0
79338	2	Gm15230	0.0	0.0	1.0	1.0
79339	2	Npbwr1	0.0	0.0	1.0	1.0
79340	2	Gm15226	0.0	0.0	1.0	1.0
79341	2	Egfl6	0.0	0.0	1.0	1.0
79342	2	Glra2	0.0	0.0	1.0	1.0
79343	2	Gm17604	0.0	0.0	1.0	1.0
79344	2	Rnf138rt1	0.0	0.0	1.0	1.0
79345	2	Vxn	0.0	0.0	1.0	1.0
79346	2	Gm15202	0.0	0.0	1.0	1.0
79347	2	Samt2	0.0	0.0	1.0	1.0
79348	2	Klhl34	0.0	0.0	1.0	1.0
79349	2	Smpx	0.0	0.0	1.0	1.0
79350	2	Yy2	0.0	0.0	1.0	1.0
79351	2	Gm15156	0.0	0.0	1.0	1.0
79352	2	Cldn34b2	0.0	0.0	1.0	1.0
79353	2	Magea1	0.0	0.0	1.0	1.0
79354	2	Magea5	0.0	0.0	1.0	1.0
79355	2	Magea8	0.0	0.0	1.0	1.0
79356	2	Magea3	0.0	0.0	1.0	1.0
79357	2	Magea6	0.0	0.0	1.0	1.0
79358	2	Cldn34b1	0.0	0.0	1.0	1.0
79359	2	Gm15114	0.0	0.0	1.0	1.0
79360	2	Gm15107	0.0	0.0	1.0	1.0
79361	2	Gm15080	0.0	0.0	1.0	1.0
79362	2	Gm28644	0.0	0.0	1.0	1.0
79363	2	H2bfm	0.0	0.0	1.0	1.0
79364	2	Rab9b	0.0	0.0	1.0	1.0
79365	2	Col9a1	0.0	0.0	1.0	1.0
79366	2	Gm28237	0.0	0.0	1.0	1.0
79367	2	Gm29414	0.0	0.0	1.0	1.0
79368	2	Gm5524	0.0	0.0	1.0	1.0
79369	2	Gm597	0.0	0.0	1.0	1.0
79370	2	Gm9898	0.0	0.0	1.0	1.0
79371	2	Tceal5	0.0	0.0	1.0	1.0
79372	2	5730412P04Rik	0.0	0.0	1.0	1.0
79373	2	Gm5698	0.0	0.0	1.0	1.0
79374	2	Gm29128	0.0	0.0	1.0	1.0
79375	2	Gm15128	0.0	0.0	1.0	1.0
79376	2	Tmsb15a	0.0	0.0	1.0	1.0
79377	2	Lgsn	0.0	0.0	1.0	1.0
79378	2	Gm15015	0.0	0.0	1.0	1.0
79379	2	Pih1d3	0.0	0.0	1.0	1.0
79380	2	Gm7903	0.0	0.0	1.0	1.0
79381	2	Gm15017	0.0	0.0	1.0	1.0
79382	2	Pramel3	0.0	0.0	1.0	1.0
79383	2	Tceal6	0.0	0.0	1.0	1.0
79384	2	Gm15020	0.0	0.0	1.0	1.0
79385	2	Gm37591	0.0	0.0	1.0	1.0
79386	2	Tmem35a	0.0	0.0	1.0	1.0
79387	2	Gm28822	0.0	0.0	1.0	1.0
79388	2	Gm27028	0.0	0.0	1.0	1.0
79389	2	4933415F23Rik	0.0	0.0	1.0	1.0
79390	2	Tex13a	0.0	0.0	1.0	1.0
79391	2	Gm15825	0.0	0.0	1.0	1.0
79392	2	Vmn1r239-ps	0.0	0.0	1.0	1.0
79393	2	Il13ra2	0.0	0.0	1.0	1.0
79394	2	Gm28340	0.0	0.0	1.0	1.0
79395	2	Trpc5os	0.0	0.0	1.0	1.0
79396	2	A730046J19Rik	0.0	0.0	1.0	1.0
79397	2	Dcx	0.0	0.0	1.0	1.0
79398	2	Chrdl1	0.0	0.0	1.0	1.0
79399	2	Rtl9	0.0	0.0	1.0	1.0
79400	2	Gm28653	0.0	0.0	1.0	1.0
79401	2	Kcne1l	0.0	0.0	1.0	1.0
79402	2	Gm15294	0.0	0.0	1.0	1.0
79403	2	Gm15295	0.0	0.0	1.0	1.0
79404	2	Irs4	0.0	0.0	1.0	1.0
79405	2	Il17a	0.0	0.0	1.0	1.0
79406	2	Vsig1	0.0	0.0	1.0	1.0
79407	2	Eif2c5	0.0	0.0	1.0	1.0
79408	2	Gm28065	0.0	0.0	1.0	1.0
79409	2	Gm15046	0.0	0.0	1.0	1.0
79410	2	Gm28287	0.0	0.0	1.0	1.0
79411	2	Ripply1	0.0	0.0	1.0	1.0
79412	2	4930513O06Rik	0.0	0.0	1.0	1.0
79413	2	Serpina7	0.0	0.0	1.0	1.0
79414	2	4933400A11Rik	0.0	0.0	1.0	1.0
79415	2	Gm29089	0.0	0.0	1.0	1.0
79416	2	Gm30686	0.0	0.0	1.0	1.0
79417	2	Gm20821	0.0	0.0	1.0	1.0
79418	2	Gm20828	0.0	0.0	1.0	1.0
79419	2	Gm28954	0.0	0.0	1.0	1.0
79420	2	Gm28955	0.0	0.0	1.0	1.0
79421	2	Gm20777	0.0	0.0	1.0	1.0
79422	2	Gm29522	0.0	0.0	1.0	1.0
79423	2	Gm29527	0.0	0.0	1.0	1.0
79424	2	Gm20737	0.0	0.0	1.0	1.0
79425	2	Gm28510	0.0	0.0	1.0	1.0
79426	2	Gm20834	0.0	0.0	1.0	1.0
79427	2	Gm28509	0.0	0.0	1.0	1.0
79428	2	Gm21310	0.0	0.0	1.0	1.0
79429	2	Gm21874	0.0	0.0	1.0	1.0
79430	2	Gm29554	0.0	0.0	1.0	1.0
79431	2	Gm21812	0.0	0.0	1.0	1.0
79432	2	Gm29329	0.0	0.0	1.0	1.0
79433	2	Gm21721	0.0	0.0	1.0	1.0
79434	2	Gm21292	0.0	0.0	1.0	1.0
79435	2	Gm29363	0.0	0.0	1.0	1.0
79436	2	Gm29364	0.0	0.0	1.0	1.0
79437	2	Gm20815	0.0	0.0	1.0	1.0
79438	2	Gm28331	0.0	0.0	1.0	1.0
79439	2	Gm28147	0.0	0.0	1.0	1.0
79440	2	Gm20824	0.0	0.0	1.0	1.0
79441	2	Gm29044	0.0	0.0	1.0	1.0
79442	2	Gm28656	0.0	0.0	1.0	1.0
79443	2	Gm20812	0.0	0.0	1.0	1.0
79444	2	Zfy1	0.0	0.0	1.0	1.0
79445	2	Gm37870	0.0	0.0	1.0	1.0
79446	2	Gm30353	0.0	0.0	1.0	1.0
79447	2	Gm30174	0.0	0.0	1.0	1.0
79448	2	Gm38363	0.0	0.0	1.0	1.0
79449	2	Gm37467	0.0	0.0	1.0	1.0
79450	2	Gm37130	0.0	0.0	1.0	1.0
79451	2	Gm21767	0.0	0.0	1.0	1.0
79452	2	Gm37263	0.0	0.0	1.0	1.0
79453	2	Gm37561	0.0	0.0	1.0	1.0
79454	2	Gm20773	0.0	0.0	1.0	1.0
79455	2	Gm21866	0.0	0.0	1.0	1.0
79456	2	Gm37378	0.0	0.0	1.0	1.0
79457	2	Gm21725	0.0	0.0	1.0	1.0
79458	2	Gm37739	0.0	0.0	1.0	1.0
79459	2	Gm38159	0.0	0.0	1.0	1.0
79460	2	Gm37147	0.0	0.0	1.0	1.0
79461	2	Gm21454	0.0	0.0	1.0	1.0
79462	2	Gm21440	0.0	0.0	1.0	1.0
79463	2	Gm21828	0.0	0.0	1.0	1.0
79464	2	Gm37252	0.0	0.0	1.0	1.0
79465	2	Gm21425	0.0	0.0	1.0	1.0
79466	2	Gm21891	0.0	0.0	1.0	1.0
79467	2	Gm37231	0.0	0.0	1.0	1.0
79468	2	Gm38084	0.0	0.0	1.0	1.0
79469	2	Gm20807	0.0	0.0	1.0	1.0
79470	2	Gm29043	0.0	0.0	1.0	1.0
79471	2	Gm29046	0.0	0.0	1.0	1.0
79472	2	Gm20825	0.0	0.0	1.0	1.0
79473	2	Gm21693	0.0	0.0	1.0	1.0
79474	2	Gm29158	0.0	0.0	1.0	1.0
79475	2	Gm21820	0.0	0.0	1.0	1.0
79476	2	Gm29353	0.0	0.0	1.0	1.0
79477	2	Gm20918	0.0	0.0	1.0	1.0
79478	2	Gm29349	0.0	0.0	1.0	1.0
79479	2	Gm29351	0.0	0.0	1.0	1.0
79480	2	Gm28357	0.0	0.0	1.0	1.0
79481	2	Gm28242	0.0	0.0	1.0	1.0
79482	2	Gm3376	0.0	0.0	1.0	1.0
79483	2	Gm21708	0.0	0.0	1.0	1.0
79484	2	Gm21704	0.0	0.0	1.0	1.0
79485	2	Gm21677	0.0	0.0	1.0	1.0
79486	2	Gm29049	0.0	0.0	1.0	1.0
79487	2	Gm29289	0.0	0.0	1.0	1.0
79488	2	Gm10352	0.0	0.0	1.0	1.0
79489	2	Gm10256	0.0	0.0	1.0	1.0
79490	2	Rbmy	0.0	0.0	1.0	1.0
79491	2	Gm4064	0.0	0.0	1.0	1.0
79492	2	H2al2b	0.0	0.0	1.0	1.0
79493	2	Sry	0.0	0.0	1.0	1.0
79494	2	H2al2c	0.0	0.0	1.0	1.0
79495	2	Gm28587	0.0	0.0	1.0	1.0
79496	2	Gm28588	0.0	0.0	1.0	1.0
79497	2	Uba1y	0.0	0.0	1.0	1.0
79498	2	Gm21854	0.0	0.0	1.0	1.0
79499	2	Gm20914	0.0	0.0	1.0	1.0
79500	2	Gm28171	0.0	0.0	1.0	1.0
79501	2	Gm28173	0.0	0.0	1.0	1.0
79502	2	Gm28570	0.0	0.0	1.0	1.0
79503	2	Gm28571	0.0	0.0	1.0	1.0
79504	2	Gm28575	0.0	0.0	1.0	1.0
79505	2	Gm28576	0.0	0.0	1.0	1.0
79506	2	Gm20826	0.0	0.0	1.0	1.0
79507	2	Gm28393	0.0	0.0	1.0	1.0
79508	2	Gm28394	0.0	0.0	1.0	1.0
79509	2	Gm28395	0.0	0.0	1.0	1.0
79510	2	Gm28398	0.0	0.0	1.0	1.0
79511	2	Gm21244	0.0	0.0	1.0	1.0
79512	2	Gm28999	0.0	0.0	1.0	1.0
79513	2	Gm28445	0.0	0.0	1.0	1.0
79514	2	Gm28442	0.0	0.0	1.0	1.0
79515	2	Gm20830	0.0	0.0	1.0	1.0
79516	2	Gm28444	0.0	0.0	1.0	1.0
79517	2	Gm21719	0.0	0.0	1.0	1.0
79518	2	Gm20873	0.0	0.0	1.0	1.0
79519	2	Gm28593	0.0	0.0	1.0	1.0
79520	2	Gm28430	0.0	0.0	1.0	1.0
79521	2	Gm29193	0.0	0.0	1.0	1.0
79522	2	Gm29198	0.0	0.0	1.0	1.0
79523	2	Gm21778	0.0	0.0	1.0	1.0
79524	2	Gm29194	0.0	0.0	1.0	1.0
79525	2	Gm28176	0.0	0.0	1.0	1.0
79526	2	Gm28786	0.0	0.0	1.0	1.0
79527	2	Gm29360	0.0	0.0	1.0	1.0
79528	2	Gm28817	0.0	0.0	1.0	1.0
79529	2	Gm28157	0.0	0.0	1.0	1.0
79530	2	Gm21760	0.0	0.0	1.0	1.0
79531	2	Gm29190	0.0	0.0	1.0	1.0
79532	2	Gm29606	0.0	0.0	1.0	1.0
79533	2	Gm20916	0.0	0.0	1.0	1.0
79534	2	Gm28422	0.0	0.0	1.0	1.0
79535	2	Gm28421	0.0	0.0	1.0	1.0
79536	2	Gm20917	0.0	0.0	1.0	1.0
79537	2	Gm28813	0.0	0.0	1.0	1.0
79538	2	Gm20806	0.0	0.0	1.0	1.0
79539	2	Gm28816	0.0	0.0	1.0	1.0
79540	2	Gm28663	0.0	0.0	1.0	1.0
79541	2	Gm28898	0.0	0.0	1.0	1.0
79542	2	Gm28664	0.0	0.0	1.0	1.0
79543	2	Gm29146	0.0	0.0	1.0	1.0
79544	2	Gm29565	0.0	0.0	1.0	1.0
79545	2	Gm29566	0.0	0.0	1.0	1.0
79546	2	Gm29568	0.0	0.0	1.0	1.0
79547	2	Gm20867	0.0	0.0	1.0	1.0
79548	2	Gm29569	0.0	0.0	1.0	1.0
79549	2	Gm28538	0.0	0.0	1.0	1.0
79550	2	Gm28541	0.0	0.0	1.0	1.0
79551	2	Gm21650	0.0	0.0	1.0	1.0
79552	2	Gm28540	0.0	0.0	1.0	1.0
79553	2	Gm28696	0.0	0.0	1.0	1.0
79554	2	Gm28897	0.0	0.0	1.0	1.0
79555	2	Gm28346	0.0	0.0	1.0	1.0
79556	2	Gm28472	0.0	0.0	1.0	1.0
79557	2	Gm28971	0.0	0.0	1.0	1.0
79558	2	Gm28970	0.0	0.0	1.0	1.0
79559	2	Gm28972	0.0	0.0	1.0	1.0
79560	2	Gm28348	0.0	0.0	1.0	1.0
79561	2	Gm29071	0.0	0.0	1.0	1.0
79562	2	Gm28758	0.0	0.0	1.0	1.0
79563	2	Gm21409	0.0	0.0	1.0	1.0
79564	2	Gm29338	0.0	0.0	1.0	1.0
79565	2	Gm21394	0.0	0.0	1.0	1.0
79566	2	Gm28475	0.0	0.0	1.0	1.0
79567	2	Gm21095	0.0	0.0	1.0	1.0
79568	2	Gm28832	0.0	0.0	1.0	1.0
79569	2	Gm29324	0.0	0.0	1.0	1.0
79570	2	Gm28827	0.0	0.0	1.0	1.0
79571	2	Gm28225	0.0	0.0	1.0	1.0
79572	2	Gm28226	0.0	0.0	1.0	1.0
79573	2	Gm29473	0.0	0.0	1.0	1.0
79574	2	Gm29472	0.0	0.0	1.0	1.0
79575	2	Gm21317	0.0	0.0	1.0	1.0
79576	2	Gm28126	0.0	0.0	1.0	1.0
79577	2	Gm28124	0.0	0.0	1.0	1.0
79578	2	Gm28743	0.0	0.0	1.0	1.0
79579	2	Gm28741	0.0	0.0	1.0	1.0
79580	2	Gm20911	0.0	0.0	1.0	1.0
79581	2	Gm28704	0.0	0.0	1.0	1.0
79582	2	Gm28701	0.0	0.0	1.0	1.0
79583	2	Gm28702	0.0	0.0	1.0	1.0
79584	2	Gm28632	0.0	0.0	1.0	1.0
79585	2	Gm28432	0.0	0.0	1.0	1.0
79586	2	Gm28431	0.0	0.0	1.0	1.0
79587	2	Gm28238	0.0	0.0	1.0	1.0
79588	2	Gm29425	0.0	0.0	1.0	1.0
79589	2	Gm29423	0.0	0.0	1.0	1.0
79590	2	Gm21118	0.0	0.0	1.0	1.0
79591	2	Gm28082	0.0	0.0	1.0	1.0
79592	2	Gm28079	0.0	0.0	1.0	1.0
79593	2	Gm28081	0.0	0.0	1.0	1.0
79594	2	Gm28824	0.0	0.0	1.0	1.0
79595	2	Gm33815	0.0	0.0	1.0	1.0
79596	2	Gm29409	0.0	0.0	1.0	1.0
79597	2	Gm29309	0.0	0.0	1.0	1.0
79598	2	Gm28462	0.0	0.0	1.0	1.0
79599	2	Gm28633	0.0	0.0	1.0	1.0
79600	2	Gm20817	0.0	0.0	1.0	1.0
79601	2	Gm29446	0.0	0.0	1.0	1.0
79602	2	Gm29447	0.0	0.0	1.0	1.0
79603	2	Gm20816	0.0	0.0	1.0	1.0
79604	2	Gm29449	0.0	0.0	1.0	1.0
79605	2	Gm29450	0.0	0.0	1.0	1.0
79606	2	Gm20937	0.0	0.0	1.0	1.0
79607	2	Gm29660	0.0	0.0	1.0	1.0
79608	2	Gm29662	0.0	0.0	1.0	1.0
79609	2	Gm28842	0.0	0.0	1.0	1.0
79610	2	Gm28839	0.0	0.0	1.0	1.0
79611	2	Gm28668	0.0	0.0	1.0	1.0
79612	2	Gm20869	0.0	0.0	1.0	1.0
79613	2	Gm29311	0.0	0.0	1.0	1.0
79614	2	Gm29313	0.0	0.0	1.0	1.0
79615	2	Gm21173	0.0	0.0	1.0	1.0
79616	2	Gm21776	0.0	0.0	1.0	1.0
79617	2	Gm20850	0.0	0.0	1.0	1.0
79618	2	Gm28606	0.0	0.0	1.0	1.0
79619	2	Gm29278	0.0	0.0	1.0	1.0
79620	2	Gm20814	0.0	0.0	1.0	1.0
79621	2	Gm28789	0.0	0.0	1.0	1.0
79622	2	Gm29416	0.0	0.0	1.0	1.0
79623	2	Gm28174	0.0	0.0	1.0	1.0
79624	2	Gm21913	0.0	0.0	1.0	1.0
79625	2	Gm29110	0.0	0.0	1.0	1.0
79626	2	Gm29108	0.0	0.0	1.0	1.0
79627	2	Gm29616	0.0	0.0	1.0	1.0
79628	2	Gm28259	0.0	0.0	1.0	1.0
79629	2	Gm20903	0.0	0.0	1.0	1.0
79630	2	Gm29255	0.0	0.0	1.0	1.0
79631	2	Gm29182	0.0	0.0	1.0	1.0
79632	2	Gm20843	0.0	0.0	1.0	1.0
79633	2	Gm20870	0.0	0.0	1.0	1.0
79634	2	Gm28485	0.0	0.0	1.0	1.0
79635	2	Gm28482	0.0	0.0	1.0	1.0
79636	2	Gm20854	0.0	0.0	1.0	1.0
79637	2	Gm28345	0.0	0.0	1.0	1.0
79638	2	Gm29217	0.0	0.0	1.0	1.0
79639	2	AC140325.3	0.0	0.0	1.0	1.0
79640	2	CR974586.1	0.0	0.0	1.0	1.0
79641	2	Gm1992	0.0	0.0	1.0	1.0
79642	2	CR974586.4	0.0	0.0	1.0	1.0
79643	2	CR974586.5	0.0	0.0	1.0	1.0
79644	2	CR974586.3	0.0	0.0	1.0	1.0
79645	2	Ccl21c-1	0.0	0.0	1.0	1.0
79646	2	CR974586.2	0.0	0.0	1.0	1.0
79647	2	Ccl27a-1	0.0	0.0	1.0	1.0
79648	2	Il11ra2-1	0.0	0.0	1.0	1.0
79649	2	Vmn2r122	0.0	0.0	1.0	1.0
79650	2	AC140325.4	0.0	0.0	1.0	1.0
79651	2	Gm3286-1	0.0	0.0	1.0	1.0
79652	2	Il11ra2-2	0.0	0.0	1.0	1.0
79653	2	AC140325.1	0.0	0.0	1.0	1.0
79654	2	AC140325.2	0.0	0.0	1.0	1.0
79655	2	Ccl21c	0.0	0.0	1.0	1.0
79656	2	AC087559.2	0.0	0.0	1.0	1.0
79657	2	Fam205a4-1	0.0	0.0	1.0	1.0
79658	2	AC087559.3	0.0	0.0	1.0	1.0
79659	2	Ccl21b-1	0.0	0.0	1.0	1.0
79660	2	Spry3	0.0	0.0	1.0	1.0
79661	2	CAAA01165726.1	0.0	0.0	1.0	1.0
79662	2	AC132444.2	0.0	0.0	1.0	1.0
79663	2	AC132444.4	0.0	0.0	1.0	1.0
79664	2	Ccl27a-2	0.0	0.0	1.0	1.0
79665	2	Ccl19-1	0.0	0.0	1.0	1.0
79666	2	Gm29090	0.0	0.0	1.0	1.0
79667	2	AC123873.1	0.0	0.0	1.0	1.0
79668	2	AC234645.1	0.0	0.0	1.0	1.0
79669	2	AC133095.1	0.0	0.0	1.0	1.0
79670	2	AC133095.2	0.0	0.0	1.0	1.0
79671	2	AC124606.1	0.0	0.0	1.0	1.0
79672	2	AC124606.2	0.0	0.0	1.0	1.0
79673	2	AC140365.1	0.0	0.0	1.0	1.0
79674	2	AC163611.2	0.0	0.0	1.0	1.0
79675	2	AC163611.1	0.0	0.0	1.0	1.0
79676	2	Gm16367	0.0	0.0	1.0	1.0
79677	2	AC126035.1	0.0	0.0	1.0	1.0
79678	2	AC123873.2	0.0	0.0	1.0	1.0
79679	2	AC123873.3	0.0	0.0	1.0	1.0
79680	2	Ccl21a-1	0.0	0.0	1.0	1.0
79681	2	AC125178.2	0.0	0.0	1.0	1.0
79682	2	AC125178.3	0.0	0.0	1.0	1.0
79683	2	AC125178.1	0.0	0.0	1.0	1.0
79684	2	AC165294.3	0.0	0.0	1.0	1.0
79685	2	AC165294.2	0.0	0.0	1.0	1.0
79686	2	AC165294.1	0.0	0.0	1.0	1.0
79687	2	AC164084.1	0.0	0.0	1.0	1.0
79688	2	AC164084.3	0.0	0.0	1.0	1.0
79689	2	AC164084.2	0.0	0.0	1.0	1.0
79690	2	CT868723.1	0.0	0.0	1.0	1.0
79691	2	Gm10931	0.0	0.0	1.0	1.0
79692	2	AC132444.3	0.0	0.0	1.0	1.0
79693	2	AC132444.1	0.0	0.0	1.0	1.0
79694	2	AC102264.1	0.0	0.0	1.0	1.0
79695	2	Gm20906	0.0	0.0	1.0	1.0
79696	2	Gm29436	0.0	0.0	1.0	1.0
79697	2	Gm28406	0.0	0.0	1.0	1.0
79698	2	Gm28405	0.0	0.0	1.0	1.0
79699	2	Gm28866	0.0	0.0	1.0	1.0
79700	2	Gm29162	0.0	0.0	1.0	1.0
79701	2	Gm28718	0.0	0.0	1.0	1.0
79702	2	Gm28102	0.0	0.0	1.0	1.0
79703	2	Gm28103	0.0	0.0	1.0	1.0
79704	2	Gm28104	0.0	0.0	1.0	1.0
79705	2	Gm28108	0.0	0.0	1.0	1.0
79706	2	Gm28109	0.0	0.0	1.0	1.0
79707	2	Gm28367	0.0	0.0	1.0	1.0
79708	2	Vmn1r186	0.0	0.0	1.0	1.0
79709	2	Gm21477	0.0	0.0	1.0	1.0
79710	2	Gm28365	0.0	0.0	1.0	1.0
79711	2	Gm29297	0.0	0.0	1.0	1.0
79712	2	Gm29091	0.0	0.0	1.0	1.0
79713	2	Gm28440	0.0	0.0	1.0	1.0
79714	2	Gm29302	0.0	0.0	1.0	1.0
79715	2	Gm28218	0.0	0.0	1.0	1.0
79716	2	Gm20820	0.0	0.0	1.0	1.0
79717	2	Gm28220	0.0	0.0	1.0	1.0
79718	2	Gm28823	0.0	0.0	1.0	1.0
79719	2	Gm28152	0.0	0.0	1.0	1.0
79720	2	Gm28977	0.0	0.0	1.0	1.0
79721	2	Gm28407	0.0	0.0	1.0	1.0
79722	2	Gm29392	0.0	0.0	1.0	1.0
79723	2	Gm29393	0.0	0.0	1.0	1.0
79724	2	Gm37381	0.0	0.0	1.0	1.0
79725	2	Sox17	0.0	0.0	1.0	1.0
79726	2	AC133103.3	0.0	0.0	1.0	1.0
79727	2	AC133103.5	0.0	0.0	1.0	1.0
79728	2	AC133103.7	0.0	0.0	1.0	1.0
79729	2	AC133103.6	0.0	0.0	1.0	1.0
79730	2	AC133103.4	0.0	0.0	1.0	1.0
79731	2	AC125149.4	0.0	0.0	1.0	1.0
79732	2	AC125149.1	0.0	0.0	1.0	1.0
79733	2	AC125149.5	0.0	0.0	1.0	1.0
79734	2	Gm37587	0.0	0.0	1.0	1.0
79735	2	Gm21748	0.0	0.0	1.0	1.0
79736	2	Gm37323	0.0	0.0	1.0	1.0
79737	2	Gm28301	0.0	0.0	1.0	1.0
79738	2	Gm28300	0.0	0.0	1.0	1.0
79739	2	Gm20837	0.0	0.0	1.0	1.0
79740	2	Gm29504	0.0	0.0	1.0	1.0
79741	2	Gm28930	0.0	0.0	1.0	1.0
79742	2	Gm21996	0.0	0.0	1.0	1.0
79743	2	Gm28674	0.0	0.0	1.0	1.0
79744	2	Gm28673	0.0	0.0	1.0	1.0
79745	2	Gm28670	0.0	0.0	1.0	1.0
79746	2	Gm28672	0.0	0.0	1.0	1.0
79747	2	Gm29636	0.0	0.0	1.0	1.0
79748	2	Gm29082	0.0	0.0	1.0	1.0
79749	2	Gm29497	0.0	0.0	1.0	1.0
79750	2	Gm28754	0.0	0.0	1.0	1.0
79751	2	Gm28870	0.0	0.0	1.0	1.0
79752	2	Gm28679	0.0	0.0	1.0	1.0
79753	2	Gm28684	0.0	0.0	1.0	1.0
79754	2	Gm28681	0.0	0.0	1.0	1.0
79755	2	Gm21209	0.0	0.0	1.0	1.0
79756	2	Gm29271	0.0	0.0	1.0	1.0
79757	2	Gm29270	0.0	0.0	1.0	1.0
79758	2	Gm28726	0.0	0.0	1.0	1.0
79759	2	Gm28553	0.0	0.0	1.0	1.0
79760	2	Gm29070	0.0	0.0	1.0	1.0
79761	2	Gm28753	0.0	0.0	1.0	1.0
79762	2	Gm20792	0.0	0.0	1.0	1.0
79763	2	Gm29117	0.0	0.0	1.0	1.0
79764	2	Gm28194	0.0	0.0	1.0	1.0
79765	2	Gm29166	0.0	0.0	1.0	1.0
79766	2	Gm29370	0.0	0.0	1.0	1.0
79767	2	Gm29373	0.0	0.0	1.0	1.0
79768	2	Gm29098	0.0	0.0	1.0	1.0
79769	2	Gm29056	0.0	0.0	1.0	1.0
79770	2	Gm21256	0.0	0.0	1.0	1.0
79771	2	Gm28554	0.0	0.0	1.0	1.0
79772	2	Gm28697	0.0	0.0	1.0	1.0
79773	2	Gm28566	0.0	0.0	1.0	1.0
79774	2	Gm28565	0.0	0.0	1.0	1.0
79775	2	Gm29511	0.0	0.0	1.0	1.0
79776	2	Gm20883	0.0	0.0	1.0	1.0
79777	2	Gm29248	0.0	0.0	1.0	1.0
79778	2	Gm28950	0.0	0.0	1.0	1.0
79779	2	Gm29250	0.0	0.0	1.0	1.0
79780	2	Gm20747	0.0	0.0	1.0	1.0
79781	2	Gm28236	0.0	0.0	1.0	1.0
79782	2	Gm28235	0.0	0.0	1.0	1.0
79783	2	Gm28233	0.0	0.0	1.0	1.0
79784	2	Gm28733	0.0	0.0	1.0	1.0
79785	2	Gm28732	0.0	0.0	1.0	1.0
79786	2	Gm21258	0.0	0.0	1.0	1.0
79787	2	Gm28735	0.0	0.0	1.0	1.0
79788	2	Gm28197	0.0	0.0	1.0	1.0
79789	2	Gm29063	0.0	0.0	1.0	1.0
79790	2	Gm28948	0.0	0.0	1.0	1.0
79791	2	Gm29116	0.0	0.0	1.0	1.0
79792	2	Gm20920	0.0	0.0	1.0	1.0
79793	2	Gm28947	0.0	0.0	1.0	1.0
79794	2	Gm28945	0.0	0.0	1.0	1.0
79795	2	Gm28944	0.0	0.0	1.0	1.0
79796	2	Gm28316	0.0	0.0	1.0	1.0
79797	2	Gm28315	0.0	0.0	1.0	1.0
79798	2	Gm28313	0.0	0.0	1.0	1.0
79799	2	Gm28318	0.0	0.0	1.0	1.0
79800	2	Gm28317	0.0	0.0	1.0	1.0
79801	2	Gm21117	0.0	0.0	1.0	1.0
79802	2	Gm29321	0.0	0.0	1.0	1.0
79803	2	Gm28604	0.0	0.0	1.0	1.0
79804	2	Gm28550	0.0	0.0	1.0	1.0
79805	2	Gm29213	0.0	0.0	1.0	1.0
79806	2	Gm28993	0.0	0.0	1.0	1.0
79807	2	Gm29275	0.0	0.0	1.0	1.0
79808	2	Gm29274	0.0	0.0	1.0	1.0
79809	2	Gm29537	0.0	0.0	1.0	1.0
79810	2	Gm28834	0.0	0.0	1.0	1.0
79811	2	Gm28425	0.0	0.0	1.0	1.0
79812	2	Gm28426	0.0	0.0	1.0	1.0
79813	2	Gm21800	0.0	0.0	1.0	1.0
79814	2	Gm28427	0.0	0.0	1.0	1.0
79815	2	Gm20795	0.0	0.0	1.0	1.0
79816	2	Gm21797	0.0	0.0	1.0	1.0
79817	2	Gm28994	0.0	0.0	1.0	1.0
79818	2	Gm28619	0.0	0.0	1.0	1.0
79819	2	Gm29210	0.0	0.0	1.0	1.0
79820	2	Gm28617	0.0	0.0	1.0	1.0
79821	2	Gm21914	0.0	0.0	1.0	1.0
79822	2	Gm28850	0.0	0.0	1.0	1.0
79823	2	Gm21801	0.0	0.0	1.0	1.0
79824	2	Gm21882	0.0	0.0	1.0	1.0
79825	2	Gm29215	0.0	0.0	1.0	1.0
79826	2	Gm29433	0.0	0.0	1.0	1.0
79827	2	Gm28595	0.0	0.0	1.0	1.0
79828	2	Gm29839	0.0	0.0	1.0	1.0
79829	2	Gm36782	0.0	0.0	1.0	1.0
79830	2	Gm29498	0.0	0.0	1.0	1.0
79831	2	Gm29276	0.0	0.0	1.0	1.0
79832	2	Gm29645	0.0	0.0	1.0	1.0
79833	2	Gm28312	0.0	0.0	1.0	1.0
79834	2	Gm29042	0.0	0.0	1.0	1.0
79835	2	Gm28549	0.0	0.0	1.0	1.0
79836	2	Gm29646	0.0	0.0	1.0	1.0
79837	2	Gm29648	0.0	0.0	1.0	1.0
79838	2	Gm28456	0.0	0.0	1.0	1.0
79839	2	Gm28851	0.0	0.0	1.0	1.0
79840	2	Gm28460	0.0	0.0	1.0	1.0
79841	2	Gm28461	0.0	0.0	1.0	1.0
79842	2	Gm28458	0.0	0.0	1.0	1.0
79843	2	Gm28457	0.0	0.0	1.0	1.0
79844	2	Gm29445	0.0	0.0	1.0	1.0
79845	2	Gm29444	0.0	0.0	1.0	1.0
79846	2	Gm28887	0.0	0.0	1.0	1.0
79847	2	Gm29426	0.0	0.0	1.0	1.0
79848	2	Gm28886	0.0	0.0	1.0	1.0
79849	2	Gm21739	0.0	0.0	1.0	1.0
79850	2	Gm28279	0.0	0.0	1.0	1.0
79851	2	Gm28278	0.0	0.0	1.0	1.0
79852	2	Gm28280	0.0	0.0	1.0	1.0
79853	2	Gm29285	0.0	0.0	1.0	1.0
79854	2	Gm29286	0.0	0.0	1.0	1.0
79855	2	Gm28568	0.0	0.0	1.0	1.0
79856	2	Gm28310	0.0	0.0	1.0	1.0
79857	2	Gm28311	0.0	0.0	1.0	1.0
79858	2	Gm29252	0.0	0.0	1.0	1.0
79859	2	Gm28908	0.0	0.0	1.0	1.0
79860	2	Gm29632	0.0	0.0	1.0	1.0
79861	2	Gm21497	0.0	0.0	1.0	1.0
79862	2	Gm21627	0.0	0.0	1.0	1.0
79863	2	Gm29421	0.0	0.0	1.0	1.0
79864	2	Gm29549	0.0	0.0	1.0	1.0
79865	2	Gm29209	0.0	0.0	1.0	1.0
79866	2	Gm29547	0.0	0.0	1.0	1.0
79867	2	Gm20823	0.0	0.0	1.0	1.0
79868	2	Gm21518	0.0	0.0	1.0	1.0
79869	2	Gm28600	0.0	0.0	1.0	1.0
79870	2	Gm29342	0.0	0.0	1.0	1.0
79871	2	Gm29343	0.0	0.0	1.0	1.0
79872	2	Gm29612	0.0	0.0	1.0	1.0
79873	2	Gm29203	0.0	0.0	1.0	1.0
79874	2	Gm29061	0.0	0.0	1.0	1.0
79875	2	Gm29206	0.0	0.0	1.0	1.0
79876	2	Gm29204	0.0	0.0	1.0	1.0
79877	2	Gm29207	0.0	0.0	1.0	1.0
79878	2	1700040F15Rik	0.0	0.0	1.0	1.0
79879	2	Gm20987	0.0	0.0	1.0	1.0
79880	2	Gm28687	0.0	0.0	1.0	1.0
79881	2	Gm28689	0.0	0.0	1.0	1.0
79882	2	Gm28690	0.0	0.0	1.0	1.0
79883	2	Gm28692	0.0	0.0	1.0	1.0
79884	2	Gm28691	0.0	0.0	1.0	1.0
79885	2	Gm28891	0.0	0.0	1.0	1.0
79886	2	Gm29060	0.0	0.0	1.0	1.0
79887	2	Gm29625	0.0	0.0	1.0	1.0
79888	2	Gm20929	0.0	0.0	1.0	1.0
79889	2	Gm28133	0.0	0.0	1.0	1.0
79890	2	Gm29219	0.0	0.0	1.0	1.0
79891	2	Gm28613	0.0	0.0	1.0	1.0
79892	2	Gm28612	0.0	0.0	1.0	1.0
79893	2	Ssty2	0.0	0.0	1.0	1.0
79894	2	Gm29003	0.0	0.0	1.0	1.0
79895	2	Gm20852	0.0	0.0	1.0	1.0
79896	2	Gm29381	0.0	0.0	1.0	1.0
79897	2	Gm29380	0.0	0.0	1.0	1.0
79898	2	Gm29379	0.0	0.0	1.0	1.0
79899	2	Gm28138	0.0	0.0	1.0	1.0
79900	2	Gm28137	0.0	0.0	1.0	1.0
79901	2	Gm28135	0.0	0.0	1.0	1.0
79902	2	Gm29628	0.0	0.0	1.0	1.0
79903	2	Gm28134	0.0	0.0	1.0	1.0
79904	2	Gm29584	0.0	0.0	1.0	1.0
79905	2	Gm28561	0.0	0.0	1.0	1.0
79906	2	Gm20736	0.0	0.0	1.0	1.0
79907	2	Gm29457	0.0	0.0	1.0	1.0
79908	2	Gm20924	0.0	0.0	1.0	1.0
79909	2	Gm28254	0.0	0.0	1.0	1.0
79910	2	Gm28252	0.0	0.0	1.0	1.0
79911	2	Gm20908	0.0	0.0	1.0	1.0
79912	2	Gm29265	0.0	0.0	1.0	1.0
79913	2	Gm29622	0.0	0.0	1.0	1.0
79914	2	Gm28890	0.0	0.0	1.0	1.0
79915	2	Gm28889	0.0	0.0	1.0	1.0
79916	2	Gm21450	0.0	0.0	1.0	1.0
79917	2	Gm21858	0.0	0.0	1.0	1.0
79918	2	Gm29404	0.0	0.0	1.0	1.0
79919	2	Gm29406	0.0	0.0	1.0	1.0
79920	2	Gm29405	0.0	0.0	1.0	1.0
79921	2	Gm29220	0.0	0.0	1.0	1.0
79922	2	Gm29221	0.0	0.0	1.0	1.0
79923	2	Gm29222	0.0	0.0	1.0	1.0
79924	2	Gm28208	0.0	0.0	1.0	1.0
79925	2	Gm28207	0.0	0.0	1.0	1.0
79926	2	Gm28206	0.0	0.0	1.0	1.0
79927	2	Gm28202	0.0	0.0	1.0	1.0
79928	2	Gm28201	0.0	0.0	1.0	1.0
79929	2	Gm28352	0.0	0.0	1.0	1.0
79930	2	Gm29132	0.0	0.0	1.0	1.0
79931	2	Gm28355	0.0	0.0	1.0	1.0
79932	2	Gm29555	0.0	0.0	1.0	1.0
79933	2	Gm20931	0.0	0.0	1.0	1.0
79934	2	Gm29301	0.0	0.0	1.0	1.0
79935	2	Gm29557	0.0	0.0	1.0	1.0
79936	2	Gm29303	0.0	0.0	1.0	1.0
79937	2	Gm29305	0.0	0.0	1.0	1.0
79938	2	Gm28293	0.0	0.0	1.0	1.0
79939	2	Gm28291	0.0	0.0	1.0	1.0
79940	2	Gm28274	0.0	0.0	1.0	1.0
79941	2	Gm28276	0.0	0.0	1.0	1.0
79942	2	Gm28964	0.0	0.0	1.0	1.0
79943	2	Sly	0.0	0.0	1.0	1.0
79944	2	Gm28709	0.0	0.0	1.0	1.0
79945	2	Gm28965	0.0	0.0	1.0	1.0
79946	2	Gm20978	0.0	0.0	1.0	1.0
79947	2	Gm29130	0.0	0.0	1.0	1.0
79948	2	Gm29131	0.0	0.0	1.0	1.0
79949	2	Gm29672	0.0	0.0	1.0	1.0
79950	2	Gm28072	0.0	0.0	1.0	1.0
79951	2	Gm21428	0.0	0.0	1.0	1.0
79952	2	Gm28074	0.0	0.0	1.0	1.0
79953	2	Gm21419	0.0	0.0	1.0	1.0
79954	2	Gm28073	0.0	0.0	1.0	1.0
79955	2	Gm21413	0.0	0.0	1.0	1.0
79956	2	Gm21861	0.0	0.0	1.0	1.0
79957	2	Gm29368	0.0	0.0	1.0	1.0
79958	2	Gm28284	0.0	0.0	1.0	1.0
79959	2	Gm28325	0.0	0.0	1.0	1.0
79960	2	Gm28326	0.0	0.0	1.0	1.0
79961	2	Gm20963	0.0	0.0	1.0	1.0
79962	2	Gm29467	0.0	0.0	1.0	1.0
79963	2	Gm29466	0.0	0.0	1.0	1.0
79964	2	Gm28963	0.0	0.0	1.0	1.0
79965	2	Gm28962	0.0	0.0	1.0	1.0
79966	2	Gm28966	0.0	0.0	1.0	1.0
79967	2	Gm28532	0.0	0.0	1.0	1.0
79968	2	Gm21943	0.0	0.0	1.0	1.0
79969	2	Gm37958	0.0	0.0	1.0	1.0
79970	2	Tnmd	0.0	0.0	1.0	1.0
79971	2	Pou4f3	0.0	0.0	1.0	1.0
79972	2	Olfr1465	0.0	0.0	1.0	1.0
79973	2	Gm29337	0.0	0.0	1.0	1.0
79974	2	Olfr1487	0.0	0.0	1.0	1.0
79975	2	Olfr1484	0.0	0.0	1.0	1.0
79976	2	Olfr1480	0.0	0.0	1.0	1.0
79977	2	Olfr1477	0.0	0.0	1.0	1.0
79978	2	Olfr1475	0.0	0.0	1.0	1.0
79979	2	Olfr1474	0.0	0.0	1.0	1.0
79980	2	Olfr1472	0.0	0.0	1.0	1.0
79981	2	Olfr1471	0.0	0.0	1.0	1.0
79982	2	Olfr1467	0.0	0.0	1.0	1.0
79983	2	Olfr1466	0.0	0.0	1.0	1.0
79984	2	Olfr1463	0.0	0.0	1.0	1.0
79985	2	Olfr1491	0.0	0.0	1.0	1.0
79986	2	Olfr1462	0.0	0.0	1.0	1.0
79987	2	Olfr1461	0.0	0.0	1.0	1.0
79988	2	Olfr1458	0.0	0.0	1.0	1.0
79989	2	Olfr1457	0.0	0.0	1.0	1.0
79990	2	Olfr1454	0.0	0.0	1.0	1.0
79991	2	Olfr1453	0.0	0.0	1.0	1.0
79992	2	Olfr1451	0.0	0.0	1.0	1.0
79993	2	Olfr1450	0.0	0.0	1.0	1.0
79994	2	Olfr1449	0.0	0.0	1.0	1.0
79995	2	Olfr1447	0.0	0.0	1.0	1.0
79996	2	Olfr1446	0.0	0.0	1.0	1.0
79997	2	Olfr1490	0.0	0.0	1.0	1.0
79998	2	Olfr1493-ps1	0.0	0.0	1.0	1.0
79999	2	Keg1	0.0	0.0	1.0	1.0
80000	2	Ugt1a1	0.0	0.0	1.0	1.0
80001	2	Gm50299	0.0	0.0	1.0	1.0
80002	2	1700028P14Rik	0.0	0.0	1.0	1.0
80003	2	Ugt1a10	0.0	0.0	1.0	1.0
80004	2	Gm50236	0.0	0.0	1.0	1.0
80005	2	Ugt1a9	0.0	0.0	1.0	1.0
80006	2	Ugt1a8	0.0	0.0	1.0	1.0
80007	2	Gm32629	0.0	0.0	1.0	1.0
80008	2	Gm3728	0.0	0.0	1.0	1.0
80009	2	Gm50202	0.0	0.0	1.0	1.0
80010	2	Gm50182	0.0	0.0	1.0	1.0
80011	2	Gm50181	0.0	0.0	1.0	1.0
80012	2	Foxb2	0.0	0.0	1.0	1.0
80013	2	Olfr1494	0.0	0.0	1.0	1.0
80014	2	4930453O03Rik	0.0	0.0	1.0	1.0
80015	2	Gm50348	0.0	0.0	1.0	1.0
80016	2	Olfr1505	0.0	0.0	1.0	1.0
80017	2	Olfr1504	0.0	0.0	1.0	1.0
80018	2	Olfr1502	0.0	0.0	1.0	1.0
80019	2	Olfr1501	0.0	0.0	1.0	1.0
80020	2	Olfr1500	0.0	0.0	1.0	1.0
80021	2	Olfr1499	0.0	0.0	1.0	1.0
80022	2	Olfr1497	0.0	0.0	1.0	1.0
80023	2	Olfr1496	0.0	0.0	1.0	1.0
80024	2	Olfr1495	0.0	0.0	1.0	1.0
80025	2	Olfr1445	0.0	0.0	1.0	1.0
80026	2	Olfr1443	0.0	0.0	1.0	1.0
80027	2	4930558G05Rik	0.0	0.0	1.0	1.0
80028	2	Gm29101	0.0	0.0	1.0	1.0
80029	2	Gm28935	0.0	0.0	1.0	1.0
80030	2	Ms4a14	0.0	0.0	1.0	1.0
80031	2	Ms4a5	0.0	0.0	1.0	1.0
80032	2	Ms4a13	0.0	0.0	1.0	1.0
80033	2	Klhl30	0.0	0.0	1.0	1.0
80034	2	Ms4a18	0.0	0.0	1.0	1.0
80035	2	Ms4a10	0.0	0.0	1.0	1.0
80036	2	Gm28382	0.0	0.0	1.0	1.0
80037	2	Gm10802	0.0	0.0	1.0	1.0
80038	2	Cd6	0.0	0.0	1.0	1.0
80039	2	Gm29100	0.0	0.0	1.0	1.0
80040	2	Lrrc10b	0.0	0.0	1.0	1.0
80041	2	Gm9991	0.0	0.0	1.0	1.0
80042	2	Gm29099	0.0	0.0	1.0	1.0
80043	2	Gm30042	0.0	0.0	1.0	1.0
80044	2	Olfr1416	0.0	0.0	1.0	1.0
80045	2	Olfr1415	0.0	0.0	1.0	1.0
80046	2	Olfr1414	0.0	0.0	1.0	1.0
80047	2	Olfr1413	0.0	0.0	1.0	1.0
80048	2	Scgb2a2	0.0	0.0	1.0	1.0
80049	2	1700054K02Rik	0.0	0.0	1.0	1.0
80050	2	Olfr1412	0.0	0.0	1.0	1.0
80051	2	Olfr1411	0.0	0.0	1.0	1.0
80052	2	Olfr1410	0.0	0.0	1.0	1.0
80053	2	Ms4a4a	0.0	0.0	1.0	1.0
80054	2	Gm19261	0.0	0.0	1.0	1.0
80055	2	Olfr1442	0.0	0.0	1.0	1.0
80056	2	Olfr1431	0.0	0.0	1.0	1.0
80057	2	Gm47242	0.0	0.0	1.0	1.0
80058	2	Gm47243	0.0	0.0	1.0	1.0
80059	2	Gm28342	0.0	0.0	1.0	1.0
80060	2	Olfr1441	0.0	0.0	1.0	1.0
80061	2	Olfr1438-ps1	0.0	0.0	1.0	1.0
80062	2	Olfr1437	0.0	0.0	1.0	1.0
80063	2	Olfr1436	0.0	0.0	1.0	1.0
80064	2	Olfr1434	0.0	0.0	1.0	1.0
80065	2	Olfr235	0.0	0.0	1.0	1.0
80066	2	Olfr262	0.0	0.0	1.0	1.0
80067	2	Olfr1432	0.0	0.0	1.0	1.0
80068	2	Olfr76	0.0	0.0	1.0	1.0
80069	2	Gm28722	0.0	0.0	1.0	1.0
80070	2	Olfr1428	0.0	0.0	1.0	1.0
80071	2	Olfr1427	0.0	0.0	1.0	1.0
80072	2	Olfr1426	0.0	0.0	1.0	1.0
80073	2	Olfr1425	0.0	0.0	1.0	1.0
80074	2	Olfr1424	0.0	0.0	1.0	1.0
80075	2	Olfr1419	0.0	0.0	1.0	1.0
80076	2	Olfr1418	0.0	0.0	1.0	1.0
80077	2	Oosp3	0.0	0.0	1.0	1.0
80078	2	4930434B07Rik	0.0	0.0	1.0	1.0
80079	2	Gm28721	0.0	0.0	1.0	1.0
80080	2	Gm28723	0.0	0.0	1.0	1.0
80081	2	1700021P04Rik	0.0	0.0	1.0	1.0
80082	2	Efhd1os	0.0	0.0	1.0	1.0
80083	2	Dmrt3	0.0	0.0	1.0	1.0
80084	2	Gm15178	0.0	0.0	1.0	1.0
80085	2	Cdk5r2	0.0	0.0	1.0	1.0
80086	2	Fev	0.0	0.0	1.0	1.0
80087	2	Cryba2	0.0	0.0	1.0	1.0
80088	2	Gm47936	0.0	0.0	1.0	1.0
80089	2	Gm34517	0.0	0.0	1.0	1.0
80090	2	Resp18	0.0	0.0	1.0	1.0
80091	2	Gm19437	0.0	0.0	1.0	1.0
80092	2	Gm28902	0.0	0.0	1.0	1.0
80093	2	Gm34299	0.0	0.0	1.0	1.0
80094	2	Golga7b	0.0	0.0	1.0	1.0
80095	2	Des	0.0	0.0	1.0	1.0
80096	2	Tmem198	0.0	0.0	1.0	1.0
80097	2	Gm35406	0.0	0.0	1.0	1.0
80098	2	Inha	0.0	0.0	1.0	1.0
80099	2	Gm50132	0.0	0.0	1.0	1.0
80100	2	Gm29065	0.0	0.0	1.0	1.0
80101	2	Cyp2c70	0.0	0.0	1.0	1.0
80102	2	Cyp2c50	0.0	0.0	1.0	1.0
80103	2	Cyp2c54	0.0	0.0	1.0	1.0
80104	2	Cyp2c37	0.0	0.0	1.0	1.0
80105	2	Gm17751	0.0	0.0	1.0	1.0
80106	2	Gm28386	0.0	0.0	1.0	1.0
80107	2	Gm28387	0.0	0.0	1.0	1.0
80108	2	Cyp2c29	0.0	0.0	1.0	1.0
80109	2	Gm16582	0.0	0.0	1.0	1.0
80110	2	Wnt8b	0.0	0.0	1.0	1.0
80111	2	2610016A17Rik	0.0	0.0	1.0	1.0
80112	2	6030407O03Rik	0.0	0.0	1.0	1.0
80113	2	Calhm3	0.0	0.0	1.0	1.0
80114	2	Gm8883	0.0	0.0	1.0	1.0
80115	2	4930556G22Rik	0.0	0.0	1.0	1.0
80116	2	Gm4319	0.0	0.0	1.0	1.0
80117	2	Cyp17a1	0.0	0.0	1.0	1.0
80118	2	Tnp1	0.0	0.0	1.0	1.0
80119	2	Pinc	0.0	0.0	1.0	1.0
80120	2	D530049I02Rik	0.0	0.0	1.0	1.0
80121	2	Pitx3	0.0	0.0	1.0	1.0
80122	2	C530043A13Rik	0.0	0.0	1.0	1.0
80123	2	Gm29186	0.0	0.0	1.0	1.0
80124	2	Gm29183	0.0	0.0	1.0	1.0
80125	2	Prkag3	0.0	0.0	1.0	1.0
80126	2	Gpbar1	0.0	0.0	1.0	1.0
80127	2	1700016H03Rik	0.0	0.0	1.0	1.0
80128	2	Gm29594	0.0	0.0	1.0	1.0
80129	2	Lbx1	0.0	0.0	1.0	1.0
80130	2	Tlx1os	0.0	0.0	1.0	1.0
80131	2	Tlx1	0.0	0.0	1.0	1.0
80132	2	1700039E22Rik	0.0	0.0	1.0	1.0
80133	2	Gm20395	0.0	0.0	1.0	1.0
80134	2	Gm35610	0.0	0.0	1.0	1.0
80135	2	Gm26644	0.0	0.0	1.0	1.0
80136	2	Gm35460	0.0	0.0	1.0	1.0
80137	2	Cyp2c65	0.0	0.0	1.0	1.0
80138	2	Cyp2c55	0.0	0.0	1.0	1.0
80139	2	Gm28410	0.0	0.0	1.0	1.0
80140	2	Gm29371	0.0	0.0	1.0	1.0
80141	2	Krtap28-13	0.0	0.0	1.0	1.0
80142	2	Ccl20	0.0	0.0	1.0	1.0
80143	2	Gm16025	0.0	0.0	1.0	1.0
80144	2	Gm16092	0.0	0.0	1.0	1.0
80145	2	9930111H07Rik	0.0	0.0	1.0	1.0
80146	2	Mbl2	0.0	0.0	1.0	1.0
80147	2	Trpd52l3	0.0	0.0	1.0	1.0
80148	2	Rln1	0.0	0.0	1.0	1.0
80149	2	Nppc	0.0	0.0	1.0	1.0
80150	2	4933413C19Rik	0.0	0.0	1.0	1.0
80151	2	Gm28228	0.0	0.0	1.0	1.0
80152	2	Alppl2	0.0	0.0	1.0	1.0
80153	2	BC035947	0.0	0.0	1.0	1.0
80154	2	Alpi	0.0	0.0	1.0	1.0
80155	2	Gm50114	0.0	0.0	1.0	1.0
80156	2	Akp3	0.0	0.0	1.0	1.0
80157	2	Gm35438	0.0	0.0	1.0	1.0
80158	2	Gm815	0.0	0.0	1.0	1.0
80159	2	Gm29374	0.0	0.0	1.0	1.0
80160	2	Prss56	0.0	0.0	1.0	1.0
80161	2	Chrnd	0.0	0.0	1.0	1.0
80162	2	Gm34808	0.0	0.0	1.0	1.0
80163	2	Gm50378	0.0	0.0	1.0	1.0
80164	2	1700048O14Rik	0.0	0.0	1.0	1.0
80165	2	A030005K14Rik	0.0	0.0	1.0	1.0
80166	2	Lipo4	0.0	0.0	1.0	1.0
80167	2	Gm8978	0.0	0.0	1.0	1.0
80168	2	Lipo2	0.0	0.0	1.0	1.0
80169	2	Gm28991	0.0	0.0	1.0	1.0
80170	2	Gm29611	0.0	0.0	1.0	1.0
80171	2	Gm42723	0.0	0.0	1.0	1.0
80172	2	Kcne4	0.0	0.0	1.0	1.0
80173	2	Gm29187	0.0	0.0	1.0	1.0
80174	2	Scg2	0.0	0.0	1.0	1.0
80175	2	1700122C19Rik	0.0	0.0	1.0	1.0
80176	2	9830004L10Rik	0.0	0.0	1.0	1.0
80177	2	2310015K22Rik	0.0	0.0	1.0	1.0
80178	2	Ppp1r3c	0.0	0.0	1.0	1.0
80179	2	Gm9747	0.0	0.0	1.0	1.0
80180	2	Gm47791	0.0	0.0	1.0	1.0
80181	2	Gm28942	0.0	0.0	1.0	1.0
80182	2	A030014E15Rik	0.0	0.0	1.0	1.0
80183	2	Gm6217	0.0	0.0	1.0	1.0
80184	2	A030003K21Rik	0.0	0.0	1.0	1.0
80185	2	Gm7544	0.0	0.0	1.0	1.0
80186	2	Gm47955	0.0	0.0	1.0	1.0
80187	2	Gm47959	0.0	0.0	1.0	1.0
80188	2	Krtap28-10	0.0	0.0	1.0	1.0
80189	2	Gm47969	0.0	0.0	1.0	1.0
80190	2	Lipf	0.0	0.0	1.0	1.0
80191	2	Lipo1	0.0	0.0	1.0	1.0
80192	2	Gm49403	0.0	0.0	1.0	1.0
80193	2	Gm29483	0.0	0.0	1.0	1.0
80194	2	Gm29482	0.0	0.0	1.0	1.0
80195	2	Htr4	0.0	0.0	1.0	1.0
80196	2	Oacyl	0.0	0.0	1.0	1.0
80197	2	Gm29629	0.0	0.0	1.0	1.0
80198	2	Gm50228	0.0	0.0	1.0	1.0
80199	2	Lemd1	0.0	0.0	1.0	1.0
80200	2	Gm29695	0.0	0.0	1.0	1.0
80201	2	Gm10188	0.0	0.0	1.0	1.0
80202	2	Gm29630	0.0	0.0	1.0	1.0
80203	2	Klhdc8a	0.0	0.0	1.0	1.0
80204	2	2700046A07Rik	0.0	0.0	1.0	1.0
80205	2	Spink7	0.0	0.0	1.0	1.0
80206	2	Gm36368	0.0	0.0	1.0	1.0
80207	2	Gm41750	0.0	0.0	1.0	1.0
80208	2	Raxos1	0.0	0.0	1.0	1.0
80209	2	Gm38165	0.0	0.0	1.0	1.0
80210	2	Gm10538	0.0	0.0	1.0	1.0
80211	2	Gm46637	0.0	0.0	1.0	1.0
80212	2	Lncbate10	0.0	0.0	1.0	1.0
80213	2	Gm28040	0.0	0.0	1.0	1.0
80214	2	Kiss1	0.0	0.0	1.0	1.0
80215	2	Ren1	0.0	0.0	1.0	1.0
80216	2	Zbed6	0.0	0.0	1.0	1.0
80217	2	Prelp	0.0	0.0	1.0	1.0
80218	2	Gm1627	0.0	0.0	1.0	1.0
80219	2	Gm38695	0.0	0.0	1.0	1.0
80220	2	Rax	0.0	0.0	1.0	1.0
80221	2	Cplx4	0.0	0.0	1.0	1.0
80222	2	1700003O11Rik	0.0	0.0	1.0	1.0
80223	2	A730085E03Rik	0.0	0.0	1.0	1.0
80224	2	9030625G05Rik	0.0	0.0	1.0	1.0
80225	2	1700120E14Rik	0.0	0.0	1.0	1.0
80226	2	Gm9925	0.0	0.0	1.0	1.0
80227	2	D730045A05Rik	0.0	0.0	1.0	1.0
80228	2	Gm31819	0.0	0.0	1.0	1.0
80229	2	Dynap	0.0	0.0	1.0	1.0
80230	2	4930448D08Rik	0.0	0.0	1.0	1.0
80231	2	Fcamr	0.0	0.0	1.0	1.0
80232	2	Gm15848	0.0	0.0	1.0	1.0
80233	2	Gm50215	0.0	0.0	1.0	1.0
80234	2	Gm4402	0.0	0.0	1.0	1.0
80235	2	Gm31294	0.0	0.0	1.0	1.0
80236	2	Gm50142	0.0	0.0	1.0	1.0
80237	2	Il24	0.0	0.0	1.0	1.0
80238	2	Gm50260	0.0	0.0	1.0	1.0
80239	2	Gm30641	0.0	0.0	1.0	1.0
80240	2	Il20	0.0	0.0	1.0	1.0
80241	2	Avpr1b	0.0	0.0	1.0	1.0
80242	2	Gm50165	0.0	0.0	1.0	1.0
80243	2	Gm19784	0.0	0.0	1.0	1.0
80244	2	Mc4r	0.0	0.0	1.0	1.0
80245	2	Gm22219	0.0	0.0	1.0	1.0
80246	2	Gm30190	0.0	0.0	1.0	1.0
80247	2	Gm50161	0.0	0.0	1.0	1.0
80248	2	Fmod	0.0	0.0	1.0	1.0
80249	2	Minar2	0.0	0.0	1.0	1.0
80250	2	Gm50227	0.0	0.0	1.0	1.0
80251	2	Spink14	0.0	0.0	1.0	1.0
80252	2	A930012L18Rik	0.0	0.0	1.0	1.0
80253	2	Myot	0.0	0.0	1.0	1.0
80254	2	Igfn1	0.0	0.0	1.0	1.0
80255	2	Npy6r	0.0	0.0	1.0	1.0
80256	2	Gm10542	0.0	0.0	1.0	1.0
80257	2	Spink11	0.0	0.0	1.0	1.0
80258	2	Spinkl	0.0	0.0	1.0	1.0
80259	2	Gm10267	0.0	0.0	1.0	1.0
80260	2	Gm37797	0.0	0.0	1.0	1.0
80261	2	Spink12	0.0	0.0	1.0	1.0
80262	2	Spink6	0.0	0.0	1.0	1.0
80263	2	Spink5	0.0	0.0	1.0	1.0
80264	2	Chit1	0.0	0.0	1.0	1.0
80265	2	Gm41715	0.0	0.0	1.0	1.0
80266	2	Gm94	0.0	0.0	1.0	1.0
80267	2	Scgb3a2	0.0	0.0	1.0	1.0
80268	2	Spink1	0.0	0.0	1.0	1.0
80269	2	Ascl5	0.0	0.0	1.0	1.0
80270	2	AC156546.1	0.0	0.0	1.0	1.0
80271	2	Dpysl3	0.0	0.0	1.0	1.0
80272	2	4930588A03Rik	0.0	0.0	1.0	1.0
80273	2	4933407I08Rik	0.0	0.0	1.0	1.0
80274	2	C030004G16Rik	0.0	0.0	1.0	1.0
80275	2	Gpr151	0.0	0.0	1.0	1.0
80276	2	Tnnt2	0.0	0.0	1.0	1.0
80277	2	Lvrn	0.0	0.0	1.0	1.0
80278	2	Gm50086	0.0	0.0	1.0	1.0
80279	2	Gm41720	0.0	0.0	1.0	1.0
80280	2	Mybph	0.0	0.0	1.0	1.0
80281	2	2210409D07Rik	0.0	0.0	1.0	1.0
80282	2	1700066O22Rik	0.0	0.0	1.0	1.0
80283	2	Ctxn3	0.0	0.0	1.0	1.0
80284	2	Gm50201	0.0	0.0	1.0	1.0
80285	2	Gm50288	0.0	0.0	1.0	1.0
80286	2	Gm26783	0.0	0.0	1.0	1.0
80287	2	Gm4230	0.0	0.0	1.0	1.0
80288	2	4933434P08Rik	0.0	0.0	1.0	1.0
80289	2	Prdm6	0.0	0.0	1.0	1.0
80290	2	Gpr37l1	0.0	0.0	1.0	1.0
80291	2	Elf3	0.0	0.0	1.0	1.0
80292	2	Ancv1r	0.0	0.0	1.0	1.0
80293	2	Gykl1	0.0	0.0	1.0	1.0
80294	2	1700034E13Rik	0.0	0.0	1.0	1.0
80295	2	Zfp474	0.0	0.0	1.0	1.0
80296	2	Ftmt	0.0	0.0	1.0	1.0
80297	2	Gm50446	0.0	0.0	1.0	1.0
80298	2	Pudp	0.0	0.0	1.0	1.0
80299	2	Fam170a	0.0	0.0	1.0	1.0
80300	2	1700065O20Rik	0.0	0.0	1.0	1.0
80301	2	1700044K03Rik	0.0	0.0	1.0	1.0
80302	2	Gm50229	0.0	0.0	1.0	1.0
80303	2	1700034B16Rik	0.0	0.0	1.0	1.0
80304	2	2900057B20Rik	0.0	0.0	1.0	1.0
80305	2	Slc22a6	0.0	0.0	1.0	1.0
80306	2	Gm28168	0.0	0.0	1.0	1.0
80307	2	Serpinb3d	0.0	0.0	1.0	1.0
80308	2	Serpinb3c	0.0	0.0	1.0	1.0
80309	2	Gm15391	0.0	0.0	1.0	1.0
80310	2	Gm15389	0.0	0.0	1.0	1.0
80311	2	Gm28189	0.0	0.0	1.0	1.0
80312	2	Gm19965	0.0	0.0	1.0	1.0
80313	2	Zfp813-ps	0.0	0.0	1.0	1.0
80314	2	Gm28363	0.0	0.0	1.0	1.0
80315	2	Cabp2	0.0	0.0	1.0	1.0
80316	2	Gm28360	0.0	0.0	1.0	1.0
80317	2	Gm16312	0.0	0.0	1.0	1.0
80318	2	Gm7145	0.0	0.0	1.0	1.0
80319	2	Serpinb13	0.0	0.0	1.0	1.0
80320	2	Tbx10	0.0	0.0	1.0	1.0
80321	2	Aldh3b2	0.0	0.0	1.0	1.0
80322	2	Gli2	0.0	0.0	1.0	1.0
80323	2	Gm26831	0.0	0.0	1.0	1.0
80324	2	Gm29456	0.0	0.0	1.0	1.0
80325	2	Gm29455	0.0	0.0	1.0	1.0
80326	2	3830432H09Rik	0.0	0.0	1.0	1.0
80327	2	Gm50426	0.0	0.0	1.0	1.0
80328	2	Gm50427	0.0	0.0	1.0	1.0
80329	2	Gm50428	0.0	0.0	1.0	1.0
80330	2	Gm5096	0.0	0.0	1.0	1.0
80331	2	2010003K11Rik	0.0	0.0	1.0	1.0
80332	2	Ccdc87	0.0	0.0	1.0	1.0
80333	2	Gm31933	0.0	0.0	1.0	1.0
80334	2	Neu4	0.0	0.0	1.0	1.0
80335	2	Slc22a30	0.0	0.0	1.0	1.0
80336	2	Slc22a26	0.0	0.0	1.0	1.0
80337	2	Lgals12	0.0	0.0	1.0	1.0
80338	2	Gm28086	0.0	0.0	1.0	1.0
80339	2	Agxt	0.0	0.0	1.0	1.0
80340	2	Mab21l4	0.0	0.0	1.0	1.0
80341	2	Crocc2	0.0	0.0	1.0	1.0
80342	2	Sept2-1	0.0	0.0	1.0	1.0
80343	2	Gm14968	0.0	0.0	1.0	1.0
80344	2	Slc22a12	0.0	0.0	1.0	1.0
80345	2	Gm14964	0.0	0.0	1.0	1.0
80346	2	Pdcd1	0.0	0.0	1.0	1.0
80347	2	Serpinb12	0.0	0.0	1.0	1.0
80348	2	4930440C22Rik	0.0	0.0	1.0	1.0
80349	2	1700063A18Rik	0.0	0.0	1.0	1.0
80350	2	4930533P14Rik	0.0	0.0	1.0	1.0
80351	2	Slco4c1	0.0	0.0	1.0	1.0
80352	2	Slco6c1	0.0	0.0	1.0	1.0
80353	2	1810058N15Rik	0.0	0.0	1.0	1.0
80354	2	Gm20268	0.0	0.0	1.0	1.0
80355	2	Gm15699	0.0	0.0	1.0	1.0
80356	2	Catsper1	0.0	0.0	1.0	1.0
80357	2	Gm29012	0.0	0.0	1.0	1.0
80358	2	Npas4	0.0	0.0	1.0	1.0
80359	2	Cbln2	0.0	0.0	1.0	1.0
80360	2	Gm50386	0.0	0.0	1.0	1.0
80361	2	Gm50384	0.0	0.0	1.0	1.0
80362	2	Gm50423	0.0	0.0	1.0	1.0
80363	2	Gm50298	0.0	0.0	1.0	1.0
80364	2	Gm50294	0.0	0.0	1.0	1.0
80365	2	Gm30593	0.0	0.0	1.0	1.0
80366	2	Gm30454	0.0	0.0	1.0	1.0
80367	2	Gm29347	0.0	0.0	1.0	1.0
80368	2	Gm50291	0.0	0.0	1.0	1.0
80369	2	Gm50290	0.0	0.0	1.0	1.0
80370	2	Gm50414	0.0	0.0	1.0	1.0
80371	2	Gm41792	0.0	0.0	1.0	1.0
80372	2	Gm29359	0.0	0.0	1.0	1.0
80373	2	2210011K15Rik	0.0	0.0	1.0	1.0
80374	2	Gm27239	0.0	0.0	1.0	1.0
80375	2	Neto1	0.0	0.0	1.0	1.0
80376	2	Gm28590	0.0	0.0	1.0	1.0
80377	2	1700121L03Rik	0.0	0.0	1.0	1.0
80378	2	Gm28706	0.0	0.0	1.0	1.0
80379	2	4930599A14Rik	0.0	0.0	1.0	1.0
80380	2	Gm21886	0.0	0.0	1.0	1.0
80381	2	4931439C15Rik	0.0	0.0	1.0	1.0
80382	2	A330094K24Rik	0.0	0.0	1.0	1.0
80383	2	Gm50284	0.0	0.0	1.0	1.0
80384	2	Gm7276	0.0	0.0	1.0	1.0
80385	2	Gm26686	0.0	0.0	1.0	1.0
80386	2	Skor2	0.0	0.0	1.0	1.0
80387	2	Galr1	0.0	0.0	1.0	1.0
80388	2	Gm29348	0.0	0.0	1.0	1.0
80389	2	Gm29345	0.0	0.0	1.0	1.0
80390	2	Gm41793	0.0	0.0	1.0	1.0
80391	2	Gm50370	0.0	0.0	1.0	1.0
80392	2	Dipk1c	0.0	0.0	1.0	1.0
80393	2	D030046N08Rik	0.0	0.0	1.0	1.0
80394	2	Gm50314	0.0	0.0	1.0	1.0
80395	2	C1ql2	0.0	0.0	1.0	1.0
80396	2	Gm50309	0.0	0.0	1.0	1.0
80397	2	1700012E03Rik	0.0	0.0	1.0	1.0
80398	2	Gm50419	0.0	0.0	1.0	1.0
80399	2	Gm31621	0.0	0.0	1.0	1.0
80400	2	Gm50418	0.0	0.0	1.0	1.0
80401	2	Gm50417	0.0	0.0	1.0	1.0
80402	2	Gm50416	0.0	0.0	1.0	1.0
80403	2	4933401L05Rik	0.0	0.0	1.0	1.0
80404	2	Gm50413	0.0	0.0	1.0	1.0
80405	2	Gm31503	0.0	0.0	1.0	1.0
80406	2	4921531P14Rik	0.0	0.0	1.0	1.0
80407	2	En1	0.0	0.0	1.0	1.0
80408	2	Gm50437	0.0	0.0	1.0	1.0
80409	2	2610027F03Rik	0.0	0.0	1.0	1.0
80410	2	Gm29346	0.0	0.0	1.0	1.0
80411	2	Gm50356	0.0	0.0	1.0	1.0
80412	2	2210420H20Rik	0.0	0.0	1.0	1.0
80413	2	Gm50351	0.0	0.0	1.0	1.0
80414	2	Gm50339	0.0	0.0	1.0	1.0
80415	2	Gm50281	0.0	0.0	1.0	1.0
80416	2	Gm50282	0.0	0.0	1.0	1.0
80417	2	DXBay18	0.0	0.0	1.0	1.0
80418	2	Olfr1325	0.0	0.0	1.0	1.0
80419	2	Olfr1326-ps1	0.0	0.0	1.0	1.0
80420	2	Gm6880	0.0	0.0	1.0	1.0
80421	2	Opn1mw	0.0	0.0	1.0	1.0
80422	2	Mettl21e	0.0	0.0	1.0	1.0
80423	2	Gm28893	0.0	0.0	1.0	1.0
80424	2	Trex2	0.0	0.0	1.0	1.0
80425	2	Gm45015	0.0	0.0	1.0	1.0
80426	2	Xlr5c	0.0	0.0	1.0	1.0
80427	2	Xlr3c	0.0	0.0	1.0	1.0
80428	2	Xlr5b	0.0	0.0	1.0	1.0
80429	2	Gm14685	0.0	0.0	1.0	1.0
80430	2	Gm6890	0.0	0.0	1.0	1.0
80431	2	Gm20455	0.0	0.0	1.0	1.0
80432	2	Pnma3	0.0	0.0	1.0	1.0
80433	2	Pnma5	0.0	0.0	1.0	1.0
80434	2	Gm14684	0.0	0.0	1.0	1.0
80435	2	Gabrq	0.0	0.0	1.0	1.0
80436	2	Magea10	0.0	0.0	1.0	1.0
80437	2	Magea4	0.0	0.0	1.0	1.0
80438	2	Cnga2	0.0	0.0	1.0	1.0
80439	2	Fate1	0.0	0.0	1.0	1.0
80440	2	Prrg3	0.0	0.0	1.0	1.0
80441	2	Gm29665	0.0	0.0	1.0	1.0
80442	2	Gm5640	0.0	0.0	1.0	1.0
80443	2	Gm5936	0.0	0.0	1.0	1.0
80444	2	4932429P05Rik	0.0	0.0	1.0	1.0
80445	2	Gm14743	0.0	0.0	1.0	1.0
80446	2	Gm27000	0.0	0.0	1.0	1.0
80447	2	Mageb4	0.0	0.0	1.0	1.0
80448	2	Nr0b1	0.0	0.0	1.0	1.0
80449	2	Samt3	0.0	0.0	1.0	1.0
80450	2	Fthl17a	0.0	0.0	1.0	1.0
80451	2	Tsga8	0.0	0.0	1.0	1.0
80452	2	4930595M18Rik	0.0	0.0	1.0	1.0
80453	2	Gm20646	0.0	0.0	1.0	1.0
80454	2	Fam47c	0.0	0.0	1.0	1.0
80455	2	Pou3f3	0.0	0.0	1.0	1.0
80456	2	4930480E11Rik	0.0	0.0	1.0	1.0
80457	2	Obp1b	0.0	0.0	1.0	1.0
80458	2	Gm15384	0.0	0.0	1.0	1.0
80459	2	Gm5938	0.0	0.0	1.0	1.0
80460	2	Obp1a	0.0	0.0	1.0	1.0
80461	2	5430402E10Rik	0.0	0.0	1.0	1.0
80462	2	Gm14744	0.0	0.0	1.0	1.0
80463	2	Gm14742	0.0	0.0	1.0	1.0
80464	2	Pantr2	0.0	0.0	1.0	1.0
80465	2	Dalir	0.0	0.0	1.0	1.0
80466	2	Cldn34b4	0.0	0.0	1.0	1.0
80467	2	Cldn34b3	0.0	0.0	1.0	1.0
80468	2	Gm14707	0.0	0.0	1.0	1.0
80469	2	Gm14715	0.0	0.0	1.0	1.0
80470	2	Gpr50	0.0	0.0	1.0	1.0
80471	2	Gm28321	0.0	0.0	1.0	1.0
80472	2	4930567H17Rik	0.0	0.0	1.0	1.0
80473	2	1700080O16Rik	0.0	0.0	1.0	1.0
80474	2	Gm28323	0.0	0.0	1.0	1.0
80475	2	1600025M17Rik	0.0	0.0	1.0	1.0
80476	2	Slxl1	0.0	0.0	1.0	1.0
80477	2	Gm16430	0.0	0.0	1.0	1.0
80478	2	Gm16405	0.0	0.0	1.0	1.0
80479	2	Gm15482	0.0	0.0	1.0	1.0
80480	2	Zfp36l3	0.0	0.0	1.0	1.0
80481	2	4930502E18Rik	0.0	0.0	1.0	1.0
80482	2	Etd	0.0	0.0	1.0	1.0
80483	2	Mstn	0.0	0.0	1.0	1.0
80484	2	Asdurf	0.0	0.0	1.0	1.0
80485	2	Gm34066	0.0	0.0	1.0	1.0
80486	2	Gm28322	0.0	0.0	1.0	1.0
80487	2	Olfr1324	0.0	0.0	1.0	1.0
80488	2	Olfr1323	0.0	0.0	1.0	1.0
80489	2	Olfr1322	0.0	0.0	1.0	1.0
80490	2	Igsf1	0.0	0.0	1.0	1.0
80491	2	Olfr1320	0.0	0.0	1.0	1.0
80492	2	Arhgap36	0.0	0.0	1.0	1.0
80493	2	Gm14696	0.0	0.0	1.0	1.0
80494	2	Gm595	0.0	0.0	1.0	1.0
80495	2	1700003I22Rik	0.0	0.0	1.0	1.0
80496	2	Gm28240	0.0	0.0	1.0	1.0
80497	2	Hsfy2	0.0	0.0	1.0	1.0
80498	2	Gm2174	0.0	0.0	1.0	1.0
80499	2	Brs3	0.0	0.0	1.0	1.0
80500	2	Vgll1	0.0	0.0	1.0	1.0
80501	2	Cd40lg	0.0	0.0	1.0	1.0
80502	2	1700020N15Rik	0.0	0.0	1.0	1.0
80503	2	Gm14705	0.0	0.0	1.0	1.0
80504	2	Gm6812	0.0	0.0	1.0	1.0
80505	2	4933436I01Rik	0.0	0.0	1.0	1.0
80506	2	Gm14692	0.0	0.0	1.0	1.0
80507	2	Gm1140	0.0	0.0	1.0	1.0
80508	2	1700036O09Rik	0.0	0.0	1.0	1.0
80509	2	Slitrk2	0.0	0.0	1.0	1.0
80510	2	Ctag2	0.0	0.0	1.0	1.0
80511	2	Slitrk4	0.0	0.0	1.0	1.0
80512	2	3830417A13Rik	0.0	0.0	1.0	1.0
80513	2	Gm6760	0.0	0.0	1.0	1.0
80514	2	Tslrn1	0.0	0.0	1.0	1.0
80515	2	4931400O07Rik	0.0	0.0	1.0	1.0
80516	2	4933402E13Rik	0.0	0.0	1.0	1.0
80517	2	Ldoc1	0.0	0.0	1.0	1.0
80518	2	Cdr1	0.0	0.0	1.0	1.0
80519	2	Gm14662	0.0	0.0	1.0	1.0
80520	2	Sox3	0.0	0.0	1.0	1.0
80521	2	Gm7073	0.0	0.0	1.0	1.0
80522	2	Zic3	0.0	0.0	1.0	1.0
80523	2	Gpr101	0.0	0.0	1.0	1.0
80524	2	Gm364	0.0	0.0	1.0	1.0
80525	2	Pet2	0.0	0.0	1.0	1.0
80526	2	4930415L06Rik	0.0	0.0	1.0	1.0
80527	2	Prr32	0.0	0.0	1.0	1.0
80528	2	H2afb1	0.0	0.0	1.0	1.0
80529	2	Gm14951	0.0	0.0	1.0	1.0
80530	2	Gm17577	0.0	0.0	1.0	1.0
80531	2	Astx6	0.0	0.0	1.0	1.0
80532	2	Gm17521	0.0	0.0	1.0	1.0
80533	2	Amer3	0.0	0.0	1.0	1.0
80534	2	H2afb3	0.0	0.0	1.0	1.0
80535	2	Pabpc5	0.0	0.0	1.0	1.0
80536	2	Gm14929	0.0	0.0	1.0	1.0
80537	2	Tgif2lx1	0.0	0.0	1.0	1.0
80538	2	Tgif2lx2	0.0	0.0	1.0	1.0
80539	2	Gm28579	0.0	0.0	1.0	1.0
80540	2	H2afb2	0.0	0.0	1.0	1.0
80541	2	Astx2	0.0	0.0	1.0	1.0
80542	2	4930555B12Rik	0.0	0.0	1.0	1.0
80543	2	Ube2dnl2	0.0	0.0	1.0	1.0
80544	2	Arhgef4-1	0.0	0.0	1.0	1.0
80545	2	Gm37068	0.0	0.0	1.0	1.0
80546	2	Gm28415	0.0	0.0	1.0	1.0
80547	2	1110002O04Rik	0.0	0.0	1.0	1.0
80548	2	4933403O08Rik	0.0	0.0	1.0	1.0
80549	2	Tex16	0.0	0.0	1.0	1.0
80550	2	Gm37146	0.0	0.0	1.0	1.0
80551	2	Cylc1	0.0	0.0	1.0	1.0
80552	2	Pou3f4	0.0	0.0	1.0	1.0
80553	2	1700101I19Rik	0.0	0.0	1.0	1.0
80554	2	Gm17412	0.0	0.0	1.0	1.0
80555	2	Gm44	0.0	0.0	1.0	1.0
80556	2	CU041232.1	0.0	0.0	1.0	1.0
80557	2	4921511C20Rik	0.0	0.0	1.0	1.0
80558	2	Astx3	0.0	0.0	1.0	1.0
80559	2	BX119993.1	0.0	0.0	1.0	1.0
80560	2	Astx4d	0.0	0.0	1.0	1.0
80561	2	Gm17522	0.0	0.0	1.0	1.0
80562	2	CR974488.1	0.0	0.0	1.0	1.0
80563	2	Astx1c	0.0	0.0	1.0	1.0
80564	2	BX571788.2	0.0	0.0	1.0	1.0
80565	2	Astx4c	0.0	0.0	1.0	1.0
80566	2	BX571788.1	0.0	0.0	1.0	1.0
80567	2	CU041232.2	0.0	0.0	1.0	1.0
80568	2	CR628363.2	0.0	0.0	1.0	1.0
80569	2	Gm14950	0.0	0.0	1.0	1.0
80570	2	Astx1b	0.0	0.0	1.0	1.0
80571	2	CR628363.1	0.0	0.0	1.0	1.0
80572	2	Astx4b	0.0	0.0	1.0	1.0
80573	2	CR974480.1	0.0	0.0	1.0	1.0
80574	2	Astx4a	0.0	0.0	1.0	1.0
80575	2	CR974424.1	0.0	0.0	1.0	1.0
80576	2	Astx1a	0.0	0.0	1.0	1.0
80577	2	Vmn2r121	0.0	0.0	1.0	1.0
80578	2	Prss40	0.0	0.0	1.0	1.0
80579	2	Astx5	0.0	0.0	1.0	1.0
80580	2	Gm17467	0.0	0.0	1.0	1.0
80581	2	4930535G08Rik	0.0	0.0	1.0	1.0
80582	2	Gm732	0.0	0.0	1.0	1.0
80583	2	Tbx22	0.0	0.0	1.0	1.0
80584	2	Gm28634	0.0	0.0	1.0	1.0
80585	2	D930019O06Rik	0.0	0.0	1.0	1.0
80586	2	Gm3646	0.0	0.0	1.0	1.0
80587	2	Pgr15l	0.0	0.0	1.0	1.0
80588	2	Gpr165	0.0	0.0	1.0	1.0
80589	2	1700010D01Rik	0.0	0.0	1.0	1.0
80590	2	Pfn5	0.0	0.0	1.0	1.0
80591	2	Gm35801	0.0	0.0	1.0	1.0
80592	2	Slc9a4	0.0	0.0	1.0	1.0
80593	2	Fam90a1b	0.0	0.0	1.0	1.0
80594	2	4930448I06Rik	0.0	0.0	1.0	1.0
80595	2	AU015836	0.0	0.0	1.0	1.0
80596	2	Gm9915	0.0	0.0	1.0	1.0
80597	2	Rtl3	0.0	0.0	1.0	1.0
80598	2	Gm29664	0.0	0.0	1.0	1.0
80599	2	Gm28175	0.0	0.0	1.0	1.0
80600	2	Gm5941	0.0	0.0	1.0	1.0
80601	2	Mageb1	0.0	0.0	1.0	1.0
80602	2	Mageb5	0.0	0.0	1.0	1.0
80603	2	Gm14781	0.0	0.0	1.0	1.0
80604	2	1700084M14Rik	0.0	0.0	1.0	1.0
80605	2	Gm8914	0.0	0.0	1.0	1.0
80606	2	Gm5072	0.0	0.0	1.0	1.0
80607	2	Mageb2	0.0	0.0	1.0	1.0
80608	2	Gm14773	0.0	0.0	1.0	1.0
80609	2	Gm14812	0.0	0.0	1.0	1.0
80610	2	Gm14809	0.0	0.0	1.0	1.0
80611	2	Gm14808	0.0	0.0	1.0	1.0
80612	2	Tmem28	0.0	0.0	1.0	1.0
80613	2	Cypt2	0.0	0.0	1.0	1.0
80614	2	1700121L16Rik	0.0	0.0	1.0	1.0
80615	2	Zcchc13	0.0	0.0	1.0	1.0
80616	2	Gm33533	0.0	0.0	1.0	1.0
80617	2	Gm37020	0.0	0.0	1.0	1.0
80618	2	Cdx4	0.0	0.0	1.0	1.0
80619	2	1700018G05Rik	0.0	0.0	1.0	1.0
80620	2	1700011M02Rik	0.0	0.0	1.0	1.0
80621	2	Dmrtc1a	0.0	0.0	1.0	1.0
80622	2	1700031F05Rik	0.0	0.0	1.0	1.0
80623	2	Dmrtc1c2	0.0	0.0	1.0	1.0
80624	2	Dmrtc1c1	0.0	0.0	1.0	1.0
80625	2	Dmrtc1b	0.0	0.0	1.0	1.0
80626	2	Gm9112	0.0	0.0	1.0	1.0
80627	2	Gm3880	0.0	0.0	1.0	1.0
80628	2	4930556I23Rik	0.0	0.0	1.0	1.0
80629	2	Lyg2	0.0	0.0	1.0	1.0
80630	2	Lyg1	0.0	0.0	1.0	1.0
80631	2	Nms	0.0	0.0	1.0	1.0
80632	2	Gm37821	0.0	0.0	1.0	1.0
80633	2	P2ry4	0.0	0.0	1.0	1.0
80634	2	Awat1	0.0	0.0	1.0	1.0
80635	2	Otud6a	0.0	0.0	1.0	1.0
80636	2	Actrt1	0.0	0.0	1.0	1.0
80637	2	1700126A01Rik	0.0	0.0	1.0	1.0
80638	2	Gm28497	0.0	0.0	1.0	1.0
80639	2	9530026F06Rik	0.0	0.0	1.0	1.0
80640	2	Ssxb6	0.0	0.0	1.0	1.0
80641	2	Gm14459	0.0	0.0	1.0	1.0
80642	2	Ssxb2	0.0	0.0	1.0	1.0
80643	2	Ssxb1	0.0	0.0	1.0	1.0
80644	2	Ssxb9	0.0	0.0	1.0	1.0
80645	2	Ssxb10	0.0	0.0	1.0	1.0
80646	2	Gm11579	0.0	0.0	1.0	1.0
80647	2	Eras	0.0	0.0	1.0	1.0
80648	2	Gm10491	0.0	0.0	1.0	1.0
80649	2	Gm28083	0.0	0.0	1.0	1.0
80650	2	Gm11587	0.0	0.0	1.0	1.0
80651	2	Gm28449	0.0	0.0	1.0	1.0
80652	2	Ssxb8	0.0	0.0	1.0	1.0
80653	2	Gm29084	0.0	0.0	1.0	1.0
80654	2	Akap4	0.0	0.0	1.0	1.0
80655	2	Ccnb3	0.0	0.0	1.0	1.0
80656	2	Gm29083	0.0	0.0	1.0	1.0
80657	2	AU022751	0.0	0.0	1.0	1.0
80658	2	Btbd35f7	0.0	0.0	1.0	1.0
80659	2	Mycs	0.0	0.0	1.0	1.0
80660	2	Btbd35f27	0.0	0.0	1.0	1.0
80661	2	Btbd35f4	0.0	0.0	1.0	1.0
80662	2	Btbd35f17	0.0	0.0	1.0	1.0
80663	2	Btbd35f20	0.0	0.0	1.0	1.0
80664	2	Ssxb3	0.0	0.0	1.0	1.0
80665	2	Ssx9	0.0	0.0	1.0	1.0
80666	2	AC169382.1	0.0	0.0	1.0	1.0
80667	2	H2al1b	0.0	0.0	1.0	1.0
80668	2	Cypt1	0.0	0.0	1.0	1.0
80669	2	H2al1n	0.0	0.0	1.0	1.0
80670	2	Gm14635	0.0	0.0	1.0	1.0
80671	2	H2al1j	0.0	0.0	1.0	1.0
80672	2	H2al1i	0.0	0.0	1.0	1.0
80673	2	H2al1h	0.0	0.0	1.0	1.0
80674	2	H2al1g	0.0	0.0	1.0	1.0
80675	2	H2al1f	0.0	0.0	1.0	1.0
80676	2	H2al1e	0.0	0.0	1.0	1.0
80677	2	H2al1d	0.0	0.0	1.0	1.0
80678	2	H2al1c	0.0	0.0	1.0	1.0
80679	2	H2al1a	0.0	0.0	1.0	1.0
80680	2	Gm6592	0.0	0.0	1.0	1.0
80681	2	Srpx	0.0	0.0	1.0	1.0
80682	2	H2al3	0.0	0.0	1.0	1.0
80683	2	1700122D07Rik	0.0	0.0	1.0	1.0
80684	2	H2al1o	0.0	0.0	1.0	1.0
80685	2	H2al1k	0.0	0.0	1.0	1.0
80686	2	4930402K13Rik	0.0	0.0	1.0	1.0
80687	2	Fthl17f	0.0	0.0	1.0	1.0
80688	2	Fthl17e	0.0	0.0	1.0	1.0
80689	2	Fthl17d	0.0	0.0	1.0	1.0
80690	2	Fthl17c	0.0	0.0	1.0	1.0
80691	2	Fthl17b	0.0	0.0	1.0	1.0
80692	2	Btbd35f28	0.0	0.0	1.0	1.0
80693	2	Btbd35f3	0.0	0.0	1.0	1.0
80694	2	Btbd35f16	0.0	0.0	1.0	1.0
80695	2	Cps1	0.0	0.0	1.0	1.0
80696	2	Gm32492	0.0	0.0	1.0	1.0
80697	2	Gm32441	0.0	0.0	1.0	1.0
80698	2	Crygd	0.0	0.0	1.0	1.0
80699	2	Gm17197	0.0	0.0	1.0	1.0
80700	2	Crygc	0.0	0.0	1.0	1.0
80701	2	Crygb	0.0	0.0	1.0	1.0
80702	2	Gucy2g	0.0	0.0	1.0	1.0
80703	2	Crygf	0.0	0.0	1.0	1.0
80704	2	Gm50191	0.0	0.0	1.0	1.0
80705	2	Gm10558	0.0	0.0	1.0	1.0
80706	2	Gm10197	0.0	0.0	1.0	1.0
80707	2	Gm30381	0.0	0.0	1.0	1.0
80708	2	Btbd35f10	0.0	0.0	1.0	1.0
80709	2	Gm50332	0.0	0.0	1.0	1.0
80710	2	Gm15669	0.0	0.0	1.0	1.0
80711	2	Ins1	0.0	0.0	1.0	1.0
80712	2	Gm50329	0.0	0.0	1.0	1.0
80713	2	Gm50330	0.0	0.0	1.0	1.0
80714	2	Gm50302	0.0	0.0	1.0	1.0
80715	2	Gm15671	0.0	0.0	1.0	1.0
80716	2	Gm16076	0.0	0.0	1.0	1.0
80717	2	Gm50442	0.0	0.0	1.0	1.0
80718	2	Gm50441	0.0	0.0	1.0	1.0
80719	2	Gm50430	0.0	0.0	1.0	1.0
80720	2	Gm50100	0.0	0.0	1.0	1.0
80721	2	Tdrd1	0.0	0.0	1.0	1.0
80722	2	Vwa2	0.0	0.0	1.0	1.0
80723	2	Cryge	0.0	0.0	1.0	1.0
80724	2	Btbd35f18	0.0	0.0	1.0	1.0
80725	2	Btbd35f11	0.0	0.0	1.0	1.0
80726	2	Btbd35f24	0.0	0.0	1.0	1.0
80727	2	Btbd35f23	0.0	0.0	1.0	1.0
80728	2	Gm21060	0.0	0.0	1.0	1.0
80729	2	Gm6020	0.0	0.0	1.0	1.0
80730	2	Gm11608	0.0	0.0	1.0	1.0
80731	2	Prlhr	0.0	0.0	1.0	1.0
80732	2	Gm28351	0.0	0.0	1.0	1.0
80733	2	Gm50411	0.0	0.0	1.0	1.0
80734	2	Kcnk18	0.0	0.0	1.0	1.0
80735	2	Vax1	0.0	0.0	1.0	1.0
80736	2	Gm39653	0.0	0.0	1.0	1.0
80737	2	1700019N19Rik	0.0	0.0	1.0	1.0
80738	2	Pnliprp2	0.0	0.0	1.0	1.0
80739	2	Pnliprp1	0.0	0.0	1.0	1.0
80740	2	1810035K13Rik	0.0	0.0	1.0	1.0
80741	2	Pnlip	0.0	0.0	1.0	1.0
80742	2	1810007D17Rik	0.0	0.0	1.0	1.0
80743	2	Gm16277	0.0	0.0	1.0	1.0
80744	2	Gm50285	0.0	0.0	1.0	1.0
80745	2	Gm29152	0.0	0.0	1.0	1.0
80746	2	Gm50271	0.0	0.0	1.0	1.0
80747	2	Dusp21	0.0	0.0	1.0	1.0
80748	2	Tex13c3	0.0	0.0	1.0	1.0
80749	2	Dcaf12l2	0.0	0.0	1.0	1.0
80750	2	Rhox1	0.0	0.0	1.0	1.0
80751	2	Rhox2d	0.0	0.0	1.0	1.0
80752	2	Rhox4c	0.0	0.0	1.0	1.0
80753	2	Rhox3c	0.0	0.0	1.0	1.0
80754	2	Rhox2c	0.0	0.0	1.0	1.0
80755	2	Rhox4b	0.0	0.0	1.0	1.0
80756	2	Rhox2b	0.0	0.0	1.0	1.0
80757	2	Rhox4a2	0.0	0.0	1.0	1.0
80758	2	Rhox3a2	0.0	0.0	1.0	1.0
80759	2	Rhox4a	0.0	0.0	1.0	1.0
80760	2	Rhox3a	0.0	0.0	1.0	1.0
80761	2	Rhox2a	0.0	0.0	1.0	1.0
80762	2	Gm9	0.0	0.0	1.0	1.0
80763	2	Rhox2e	0.0	0.0	1.0	1.0
80764	2	Sowahd	0.0	0.0	1.0	1.0
80765	2	Gm15008	0.0	0.0	1.0	1.0
80766	2	Gm6268	0.0	0.0	1.0	1.0
80767	2	Gm14819	0.0	0.0	1.0	1.0
80768	2	Gm14553	0.0	0.0	1.0	1.0
80769	2	Gm2309	0.0	0.0	1.0	1.0
80770	2	Gm10486	0.0	0.0	1.0	1.0
80771	2	Gm14552	0.0	0.0	1.0	1.0
80772	2	Btbd35f8	0.0	0.0	1.0	1.0
80773	2	Spin2g	0.0	0.0	1.0	1.0
80774	2	CU019598.1	0.0	0.0	1.0	1.0
80775	2	Rhox4d	0.0	0.0	1.0	1.0
80776	2	Rhox3e	0.0	0.0	1.0	1.0
80777	2	Rgn	0.0	0.0	1.0	1.0
80778	2	Btg1-ps1	0.0	0.0	1.0	1.0
80779	2	Tex13c1	0.0	0.0	1.0	1.0
80780	2	Sh2d1a	0.0	0.0	1.0	1.0
80781	2	Tex13c2	0.0	0.0	1.0	1.0
80782	2	BC055402	0.0	0.0	1.0	1.0
80783	2	Cypt14	0.0	0.0	1.0	1.0
80784	2	Cypt15	0.0	0.0	1.0	1.0
80785	2	Gm17234	0.0	0.0	1.0	1.0
80786	2	Rhox13	0.0	0.0	1.0	1.0
80787	2	Rhox11	0.0	0.0	1.0	1.0
80788	2	Rhox10	0.0	0.0	1.0	1.0
80789	2	Btg1-ps2	0.0	0.0	1.0	1.0
80790	2	Rhox9	0.0	0.0	1.0	1.0
80791	2	Rhox4e	0.0	0.0	1.0	1.0
80792	2	Rhox7b	0.0	0.0	1.0	1.0
80793	2	Rhox7a	0.0	0.0	1.0	1.0
80794	2	Rhox6	0.0	0.0	1.0	1.0
80795	2	Rhox5	0.0	0.0	1.0	1.0
80796	2	Rhox2h	0.0	0.0	1.0	1.0
80797	2	Rhox3h	0.0	0.0	1.0	1.0
80798	2	Rhox4g	0.0	0.0	1.0	1.0
80799	2	Rhox2g	0.0	0.0	1.0	1.0
80800	2	Rhox3g	0.0	0.0	1.0	1.0
80801	2	Rhox3f	0.0	0.0	1.0	1.0
80802	2	Rhox2f	0.0	0.0	1.0	1.0
80803	2	Btbd35f6	0.0	0.0	1.0	1.0
80804	2	Btbd35f14	0.0	0.0	1.0	1.0
80805	2	Btbd35f13	0.0	0.0	1.0	1.0
80806	2	Gm1993	0.0	0.0	1.0	1.0
80807	2	Gm2117	0.0	0.0	1.0	1.0
80808	2	Gm10058	0.0	0.0	1.0	1.0
80809	2	Gm2101	0.0	0.0	1.0	1.0
80810	2	Gm10230	0.0	0.0	1.0	1.0
80811	2	Gm6121	0.0	0.0	1.0	1.0
80812	2	Gm14525	0.0	0.0	1.0	1.0
80813	2	Slx	0.0	0.0	1.0	1.0
80814	2	Gm2030	0.0	0.0	1.0	1.0
80815	2	Gm2012	0.0	0.0	1.0	1.0
80816	2	Gm5168	0.0	0.0	1.0	1.0
80817	2	E330010L02Rik	0.0	0.0	1.0	1.0
80818	2	Gm5935	0.0	0.0	1.0	1.0
80819	2	Btbd35f15	0.0	0.0	1.0	1.0
80820	2	Gm4297	0.0	0.0	1.0	1.0
80821	2	Gm5934	0.0	0.0	1.0	1.0
80822	2	Gm27192	0.0	0.0	1.0	1.0
80823	2	Gm4985	0.0	0.0	1.0	1.0
80824	2	Gm4907	0.0	0.0	1.0	1.0
80825	2	Gm28269	0.0	0.0	1.0	1.0
80826	2	Agtr2	0.0	0.0	1.0	1.0
80827	2	Gm6938	0.0	0.0	1.0	1.0
80828	2	4930453H23Rik	0.0	0.0	1.0	1.0
80829	2	Gm21876	0.0	0.0	1.0	1.0
80830	2	Ssxa1	0.0	0.0	1.0	1.0
80831	2	Gm4836	0.0	0.0	1.0	1.0
80832	2	Gm10147	0.0	0.0	1.0	1.0
80833	2	Gm2165	0.0	0.0	1.0	1.0
80834	2	Gm10096	0.0	0.0	1.0	1.0
80835	2	Btbd35f12	0.0	0.0	1.0	1.0
80836	2	Btbd35f1-1	0.0	0.0	1.0	1.0
80837	2	FQ976806.1	0.0	0.0	1.0	1.0
80838	2	Btbd35f21	0.0	0.0	1.0	1.0
80839	2	Gm5926	0.0	0.0	1.0	1.0
80840	2	Btbd35f1	0.0	0.0	1.0	1.0
80841	2	Btbd35f2	0.0	0.0	1.0	1.0
80842	2	CT868697.1	0.0	0.0	1.0	1.0
80843	2	Gm21637	0.0	0.0	1.0	1.0
80844	2	Btbd35f25	0.0	0.0	1.0	1.0
80845	2	Spin2e	0.0	0.0	1.0	1.0
80846	2	CT867961.1	0.0	0.0	1.0	1.0
80847	2	Btbd35f26	0.0	0.0	1.0	1.0
80848	2	Spin2f	0.0	0.0	1.0	1.0
80849	2	Btbd35f29	0.0	0.0	1.0	1.0
80850	2	Gm10487	0.0	0.0	1.0	1.0
80851	2	Gm14974	0.0	0.0	1.0	1.0
80852	2	Gm7437	0.0	0.0	1.0	1.0
80853	2	Gm14632	0.0	0.0	1.0	1.0
80854	2	E330016L19Rik	0.0	0.0	1.0	1.0
80855	2	Gm10488	0.0	0.0	1.0	1.0
80856	2	Gm3669	0.0	0.0	1.0	1.0
80857	2	Gm2200	0.0	0.0	1.0	1.0
80858	2	Olfr722	0.0	0.0	1.0	1.0
80859	2	Trbv3	0.0	0.0	1.0	1.0
80860	2	1700027H10Rik	0.0	0.0	1.0	1.0
80861	2	Gm30735	0.0	0.0	1.0	1.0
80862	2	Lce1l	0.0	0.0	1.0	1.0
80863	2	Ucn3	0.0	0.0	1.0	1.0
80864	2	2310050C09Rik	0.0	0.0	1.0	1.0
80865	2	Sertm1	0.0	0.0	1.0	1.0
80866	2	Lce3a	0.0	0.0	1.0	1.0
80867	2	1700083H02Rik	0.0	0.0	1.0	1.0
80868	2	Gm31026	0.0	0.0	1.0	1.0
80869	2	Gdf5	0.0	0.0	1.0	1.0
80870	2	Gm11707	0.0	0.0	1.0	1.0
80871	2	Gpr135	0.0	0.0	1.0	1.0
80872	2	Gm15557	0.0	0.0	1.0	1.0
80873	2	Lce3b	0.0	0.0	1.0	1.0
80874	2	Gm14344	0.0	0.0	1.0	1.0
80875	2	Gm10985	0.0	0.0	1.0	1.0
80876	2	Calml3	0.0	0.0	1.0	1.0
80877	2	Gm31946	0.0	0.0	1.0	1.0
80878	2	Gm35190	0.0	0.0	1.0	1.0
80879	2	Nr2f1	0.0	0.0	1.0	1.0
80880	2	Lce3c	0.0	0.0	1.0	1.0
80881	2	Gm47695	0.0	0.0	1.0	1.0
80882	2	A830082K12Rik	0.0	0.0	1.0	1.0
80883	2	Gm14339	0.0	0.0	1.0	1.0
80884	2	Gm33785	0.0	0.0	1.0	1.0
80885	2	Lce3d	0.0	0.0	1.0	1.0
80886	2	Lce3e	0.0	0.0	1.0	1.0
80887	2	Lce3f	0.0	0.0	1.0	1.0
80888	2	Crct1	0.0	0.0	1.0	1.0
80889	2	Gm48399	0.0	0.0	1.0	1.0
80890	2	Six6	0.0	0.0	1.0	1.0
80891	2	Gm48530	0.0	0.0	1.0	1.0
80892	2	Gm38201	0.0	0.0	1.0	1.0
80893	2	Gm32369	0.0	0.0	1.0	1.0
80894	2	Gm47904	0.0	0.0	1.0	1.0
80895	2	Gm14340	0.0	0.0	1.0	1.0
80896	2	Gm20554	0.0	0.0	1.0	1.0
80897	2	Tcfl5	0.0	0.0	1.0	1.0
80898	2	Irx2	0.0	0.0	1.0	1.0
80899	2	Gm47902	0.0	0.0	1.0	1.0
80900	2	D730050B12Rik	0.0	0.0	1.0	1.0
80901	2	Irx4	0.0	0.0	1.0	1.0
80902	2	Eprn	0.0	0.0	1.0	1.0
80903	2	1700023C21Rik	0.0	0.0	1.0	1.0
80904	2	Lce1h	0.0	0.0	1.0	1.0
80905	2	Lce1i	0.0	0.0	1.0	1.0
80906	2	Lce1j	0.0	0.0	1.0	1.0
80907	2	Slc6a18	0.0	0.0	1.0	1.0
80908	2	Gm48847	0.0	0.0	1.0	1.0
80909	2	Slc6a19os	0.0	0.0	1.0	1.0
80910	2	Akr1c20	0.0	0.0	1.0	1.0
80911	2	Lce1k	0.0	0.0	1.0	1.0
80912	2	Gm48010	0.0	0.0	1.0	1.0
80913	2	E030025P04Rik	0.0	0.0	1.0	1.0
80914	2	Kprp	0.0	0.0	1.0	1.0
80915	2	Cep112os1	0.0	0.0	1.0	1.0
80916	2	Gm24474	0.0	0.0	1.0	1.0
80917	2	Gm11656	0.0	0.0	1.0	1.0
80918	2	Bhlhe23	0.0	0.0	1.0	1.0
80919	2	Gm48866	0.0	0.0	1.0	1.0
80920	2	Gm11657	0.0	0.0	1.0	1.0
80921	2	Gm49762	0.0	0.0	1.0	1.0
80922	2	Gm14174	0.0	0.0	1.0	1.0
80923	2	Gm14169	0.0	0.0	1.0	1.0
80924	2	Gm11650	0.0	0.0	1.0	1.0
80925	2	Birc7	0.0	0.0	1.0	1.0
80926	2	Gm32067	0.0	0.0	1.0	1.0
80927	2	St6galnac2-1	0.0	0.0	1.0	1.0
80928	2	Otp	0.0	0.0	1.0	1.0
80929	2	Hrnr	0.0	0.0	1.0	1.0
80930	2	Ace	0.0	0.0	1.0	1.0
80931	2	Gm11651	0.0	0.0	1.0	1.0
80932	2	Rptn	0.0	0.0	1.0	1.0
80933	2	Ptk6	0.0	0.0	1.0	1.0
80934	2	Gm15622	0.0	0.0	1.0	1.0
80935	2	Bhmt2	0.0	0.0	1.0	1.0
80936	2	Gm11640	0.0	0.0	1.0	1.0
80937	2	Gm32089	0.0	0.0	1.0	1.0
80938	2	Gm48102	0.0	0.0	1.0	1.0
80939	2	Tchhl1	0.0	0.0	1.0	1.0
80940	2	Tdpoz2	0.0	0.0	1.0	1.0
80941	2	Gm48287	0.0	0.0	1.0	1.0
80942	2	Bpifb9a	0.0	0.0	1.0	1.0
80943	2	Bpifa5	0.0	0.0	1.0	1.0
80944	2	Gm48402	0.0	0.0	1.0	1.0
80945	2	Bpifa1	0.0	0.0	1.0	1.0
80946	2	Gm16243	0.0	0.0	1.0	1.0
80947	2	Efcab3	0.0	0.0	1.0	1.0
80948	2	Ighv1-86	0.0	0.0	1.0	1.0
80949	2	Crhbp	0.0	0.0	1.0	1.0
80950	2	S100z	0.0	0.0	1.0	1.0
80951	2	Gphb5	0.0	0.0	1.0	1.0
80952	2	Ighv1-85	0.0	0.0	1.0	1.0
80953	2	F2rl1	0.0	0.0	1.0	1.0
80954	2	Ighv1-84	0.0	0.0	1.0	1.0
80955	2	Gm48730	0.0	0.0	1.0	1.0
80956	2	Bpifa3	0.0	0.0	1.0	1.0
80957	2	Bpifa2	0.0	0.0	1.0	1.0
80958	2	Gm38132	0.0	0.0	1.0	1.0
80959	2	4930442G10Rik	0.0	0.0	1.0	1.0
80960	2	Gm20402	0.0	0.0	1.0	1.0
80961	2	Spz1	0.0	0.0	1.0	1.0
80962	2	Gm11042	0.0	0.0	1.0	1.0
80963	2	Gm46400	0.0	0.0	1.0	1.0
80964	2	Gm29318	0.0	0.0	1.0	1.0
80965	2	Gm49375	0.0	0.0	1.0	1.0
80966	2	Gm17581	0.0	0.0	1.0	1.0
80967	2	Gm14257	0.0	0.0	1.0	1.0
80968	2	Gm26803	0.0	0.0	1.0	1.0
80969	2	Gm4241	0.0	0.0	1.0	1.0
80970	2	Itgb8	0.0	0.0	1.0	1.0
80971	2	Gm26709	0.0	0.0	1.0	1.0
80972	2	Sp8	0.0	0.0	1.0	1.0
80973	2	Gm33929	0.0	0.0	1.0	1.0
80974	2	Gm48656	0.0	0.0	1.0	1.0
80975	2	Gm34016	0.0	0.0	1.0	1.0
80976	2	Gm47520	0.0	0.0	1.0	1.0
80977	2	Tmem30b	0.0	0.0	1.0	1.0
80978	2	Lce1m	0.0	0.0	1.0	1.0
80979	2	A930023M06Rik	0.0	0.0	1.0	1.0
80980	2	Gm10421	0.0	0.0	1.0	1.0
80981	2	2310005A03Rik	0.0	0.0	1.0	1.0
80982	2	Gm42901	0.0	0.0	1.0	1.0
80983	2	Gm29540	0.0	0.0	1.0	1.0
80984	2	Gm48823	0.0	0.0	1.0	1.0
80985	2	Gm4858	0.0	0.0	1.0	1.0
80986	2	Gm2447	0.0	0.0	1.0	1.0
80987	2	Crnn	0.0	0.0	1.0	1.0
80988	2	Eef1a2	0.0	0.0	1.0	1.0
80989	2	C030017D09Rik	0.0	0.0	1.0	1.0
80990	2	Flg2	0.0	0.0	1.0	1.0
80991	2	Dbpht2	0.0	0.0	1.0	1.0
80992	2	Irx1	0.0	0.0	1.0	1.0
80993	2	Lce1g	0.0	0.0	1.0	1.0
80994	2	8030423J24Rik	0.0	0.0	1.0	1.0
80995	2	4933416E03Rik	0.0	0.0	1.0	1.0
80996	2	Gm47645	0.0	0.0	1.0	1.0
80997	2	Gm14222	0.0	0.0	1.0	1.0
80998	2	Gm20063	0.0	0.0	1.0	1.0
80999	2	Sprr2d	0.0	0.0	1.0	1.0
81000	2	Hrh3	0.0	0.0	1.0	1.0
81001	2	Gm17180	0.0	0.0	1.0	1.0
81002	2	Gm48544	0.0	0.0	1.0	1.0
81003	2	Sprr2e	0.0	0.0	1.0	1.0
81004	2	Sprr2f	0.0	0.0	1.0	1.0
81005	2	Sprr2h	0.0	0.0	1.0	1.0
81006	2	Prl2c2	0.0	0.0	1.0	1.0
81007	2	Sprr2i	0.0	0.0	1.0	1.0
81008	2	Prl2c3	0.0	0.0	1.0	1.0
81009	2	Fscb	0.0	0.0	1.0	1.0
81010	2	Gm11695	0.0	0.0	1.0	1.0
81011	2	Gm36529	0.0	0.0	1.0	1.0
81012	2	Gm14223	0.0	0.0	1.0	1.0
81013	2	Trim80	0.0	0.0	1.0	1.0
81014	2	Sprr2k	0.0	0.0	1.0	1.0
81015	2	Gm36525	0.0	0.0	1.0	1.0
81016	2	Sprr1b	0.0	0.0	1.0	1.0
81017	2	Gm47407	0.0	0.0	1.0	1.0
81018	2	Otop3	0.0	0.0	1.0	1.0
81019	2	Ush1g	0.0	0.0	1.0	1.0
81020	2	Otop2	0.0	0.0	1.0	1.0
81021	2	Gm47404	0.0	0.0	1.0	1.0
81022	2	Rbbp8nl	0.0	0.0	1.0	1.0
81023	2	Wdr20rt	0.0	0.0	1.0	1.0
81024	2	Gata5	0.0	0.0	1.0	1.0
81025	2	Gata5os	0.0	0.0	1.0	1.0
81026	2	Clec14a	0.0	0.0	1.0	1.0
81027	2	BC042761	0.0	0.0	1.0	1.0
81028	2	Lelp1	0.0	0.0	1.0	1.0
81029	2	Gm30893	0.0	0.0	1.0	1.0
81030	2	Nkx2-1	0.0	0.0	1.0	1.0
81031	2	Gm26973	0.0	0.0	1.0	1.0
81032	2	Gm48491	0.0	0.0	1.0	1.0
81033	2	C87198	0.0	0.0	1.0	1.0
81034	2	Gm48221	0.0	0.0	1.0	1.0
81035	2	Pglyrp4	0.0	0.0	1.0	1.0
81036	2	Gm48222	0.0	0.0	1.0	1.0
81037	2	Nkx2-9	0.0	0.0	1.0	1.0
81038	2	Gm5849	0.0	0.0	1.0	1.0
81039	2	Gm10324	0.0	0.0	1.0	1.0
81040	2	9130204L05Rik	0.0	0.0	1.0	1.0
81041	2	Gm15524	0.0	0.0	1.0	1.0
81042	2	Gli3	0.0	0.0	1.0	1.0
81043	2	AC192334.1	0.0	0.0	1.0	1.0
81044	2	Gm26645	0.0	0.0	1.0	1.0
81045	2	Gm48223	0.0	0.0	1.0	1.0
81046	2	Foxa1	0.0	0.0	1.0	1.0
81047	2	Gm10772	0.0	0.0	1.0	1.0
81048	2	Gm43736	0.0	0.0	1.0	1.0
81049	2	Clrn1	0.0	0.0	1.0	1.0
81050	2	4930511M18Rik	0.0	0.0	1.0	1.0
81051	2	Gm6556	0.0	0.0	1.0	1.0
81052	2	2410141K09Rik	0.0	0.0	1.0	1.0
81053	2	Gm20043	0.0	0.0	1.0	1.0
81054	2	Gm26806	0.0	0.0	1.0	1.0
81055	2	Gm43735	0.0	0.0	1.0	1.0
81056	2	Gm40988	0.0	0.0	1.0	1.0
81057	2	Gm48412	0.0	0.0	1.0	1.0
81058	2	Prr9	0.0	0.0	1.0	1.0
81059	2	Cd300ld5	0.0	0.0	1.0	1.0
81060	2	Cd300ld4	0.0	0.0	1.0	1.0
81061	2	Gm14205	0.0	0.0	1.0	1.0
81062	2	Gm35615	0.0	0.0	1.0	1.0
81063	2	Gm35618	0.0	0.0	1.0	1.0
81064	2	Lce1d	0.0	0.0	1.0	1.0
81065	2	Lce1e	0.0	0.0	1.0	1.0
81066	2	Gm21954	0.0	0.0	1.0	1.0
81067	2	4933434M16Rik	0.0	0.0	1.0	1.0
81068	2	Gm42609	0.0	0.0	1.0	1.0
81069	2	Gm47549	0.0	0.0	1.0	1.0
81070	2	Sohlh2	0.0	0.0	1.0	1.0
81071	2	Gm47548	0.0	0.0	1.0	1.0
81072	2	Gm48819	0.0	0.0	1.0	1.0
81073	2	Gm11681	0.0	0.0	1.0	1.0
81074	2	4930547H16Rik	0.0	0.0	1.0	1.0
81075	2	Gm47514	0.0	0.0	1.0	1.0
81076	2	Sox9	0.0	0.0	1.0	1.0
81077	2	4933416O17Rik	0.0	0.0	1.0	1.0
81078	2	BC006965	0.0	0.0	1.0	1.0
81079	2	Vstm2l	0.0	0.0	1.0	1.0
81080	2	Gm11674	0.0	0.0	1.0	1.0
81081	2	AU017674	0.0	0.0	1.0	1.0
81082	2	4930520P13Rik	0.0	0.0	1.0	1.0
81083	2	Ntsr1	0.0	0.0	1.0	1.0
81084	2	Gm36377	0.0	0.0	1.0	1.0
81085	2	Ccna1	0.0	0.0	1.0	1.0
81086	2	Gm11682	0.0	0.0	1.0	1.0
81087	2	Gm36426	0.0	0.0	1.0	1.0
81088	2	Lce1f	0.0	0.0	1.0	1.0
81089	2	Gm36607	0.0	0.0	1.0	1.0
81090	2	Adamts16	0.0	0.0	1.0	1.0
81091	2	Gm38119	0.0	0.0	1.0	1.0
81092	2	Lce1c	0.0	0.0	1.0	1.0
81093	2	Lce1a2	0.0	0.0	1.0	1.0
81094	2	Gm47979	0.0	0.0	1.0	1.0
81095	2	A530095I07Rik	0.0	0.0	1.0	1.0
81096	2	Gm47432	0.0	0.0	1.0	1.0
81097	2	Cd300ld2	0.0	0.0	1.0	1.0
81098	2	4921539H07Rik	0.0	0.0	1.0	1.0
81099	2	Gm47489	0.0	0.0	1.0	1.0
81100	2	Sprr3	0.0	0.0	1.0	1.0
81101	2	Gm47518	0.0	0.0	1.0	1.0
81102	2	Gm48257	0.0	0.0	1.0	1.0
81103	2	Gm36074	0.0	0.0	1.0	1.0
81104	2	Sprr4	0.0	0.0	1.0	1.0
81105	2	Gm23925	0.0	0.0	1.0	1.0
81106	2	2310046K23Rik	0.0	0.0	1.0	1.0
81107	2	BC048507	0.0	0.0	1.0	1.0
81108	2	Gm40663	0.0	0.0	1.0	1.0
81109	2	Gm7969	0.0	0.0	1.0	1.0
81110	2	Lce6a	0.0	0.0	1.0	1.0
81111	2	Lce1a1	0.0	0.0	1.0	1.0
81112	2	Gm11691	0.0	0.0	1.0	1.0
81113	2	1700001J04Rik	0.0	0.0	1.0	1.0
81114	2	1700025D23Rik	0.0	0.0	1.0	1.0
81115	2	Gm48419	0.0	0.0	1.0	1.0
81116	2	Gm48423	0.0	0.0	1.0	1.0
81117	2	Gm8016	0.0	0.0	1.0	1.0
81118	2	Gm48436	0.0	0.0	1.0	1.0
81119	2	1700060C20Rik	0.0	0.0	1.0	1.0
81120	2	Tm4sf4	0.0	0.0	1.0	1.0
81121	2	Lce1b	0.0	0.0	1.0	1.0
81122	2	Gm35161	0.0	0.0	1.0	1.0
81123	2	Gm26844	0.0	0.0	1.0	1.0
81124	2	Gm35514	0.0	0.0	1.0	1.0
81125	2	Ighv1-83	0.0	0.0	1.0	1.0
81126	2	Ighv1-82	0.0	0.0	1.0	1.0
81127	2	Gm37596	0.0	0.0	1.0	1.0
81128	2	Gm12348	0.0	0.0	1.0	1.0
81129	2	Gm14144	0.0	0.0	1.0	1.0
81130	2	Ighv1-45	0.0	0.0	1.0	1.0
81131	2	Gm15325	0.0	0.0	1.0	1.0
81132	2	Gm15324	0.0	0.0	1.0	1.0
81133	2	Gm14145	0.0	0.0	1.0	1.0
81134	2	Gm15322	0.0	0.0	1.0	1.0
81135	2	Gm15323	0.0	0.0	1.0	1.0
81136	2	Gm48837	0.0	0.0	1.0	1.0
81137	2	Gm14147	0.0	0.0	1.0	1.0
81138	2	Gm48876	0.0	0.0	1.0	1.0
81139	2	Gm48879	0.0	0.0	1.0	1.0
81140	2	Gm14151	0.0	0.0	1.0	1.0
81141	2	Gm26796	0.0	0.0	1.0	1.0
81142	2	Gm47850	0.0	0.0	1.0	1.0
81143	2	Ighv1-44	0.0	0.0	1.0	1.0
81144	2	Ighv1-56	0.0	0.0	1.0	1.0
81145	2	Gast	0.0	0.0	1.0	1.0
81146	2	1700017G19Rik	0.0	0.0	1.0	1.0
81147	2	Gm28450	0.0	0.0	1.0	1.0
81148	2	Gm43539	0.0	0.0	1.0	1.0
81149	2	Platr15	0.0	0.0	1.0	1.0
81150	2	Gm12349	0.0	0.0	1.0	1.0
81151	2	C230034O21Rik	0.0	0.0	1.0	1.0
81152	2	4930563N14Rik	0.0	0.0	1.0	1.0
81153	2	Gm14206	0.0	0.0	1.0	1.0
81154	2	Krt42	0.0	0.0	1.0	1.0
81155	2	Gzma	0.0	0.0	1.0	1.0
81156	2	1700084D21Rik	0.0	0.0	1.0	1.0
81157	2	Vsx1	0.0	0.0	1.0	1.0
81158	2	Ighv1-43	0.0	0.0	1.0	1.0
81159	2	Gm10198	0.0	0.0	1.0	1.0
81160	2	Gm11615	0.0	0.0	1.0	1.0
81161	2	Ighv1-46	0.0	0.0	1.0	1.0
81162	2	Ighv1-47	0.0	0.0	1.0	1.0
81163	2	1700006H21Rik	0.0	0.0	1.0	1.0
81164	2	Ighv1-55	0.0	0.0	1.0	1.0
81165	2	Gm11551	0.0	0.0	1.0	1.0
81166	2	Meox1	0.0	0.0	1.0	1.0
81167	2	Ighv1-54	0.0	0.0	1.0	1.0
81168	2	Ighv8-6	0.0	0.0	1.0	1.0
81169	2	Tmem74bos	0.0	0.0	1.0	1.0
81170	2	Ighv1-53	0.0	0.0	1.0	1.0
81171	2	Ighv1-52	0.0	0.0	1.0	1.0
81172	2	Ighv1-51	0.0	0.0	1.0	1.0
81173	2	Rad21l	0.0	0.0	1.0	1.0
81174	2	Snph	0.0	0.0	1.0	1.0
81175	2	Ighv1-50	0.0	0.0	1.0	1.0
81176	2	Ighv8-5	0.0	0.0	1.0	1.0
81177	2	4921509C19Rik	0.0	0.0	1.0	1.0
81178	2	Ighv1-49	0.0	0.0	1.0	1.0
81179	2	Ighv1-48	0.0	0.0	1.0	1.0
81180	2	Gm33045	0.0	0.0	1.0	1.0
81181	2	Gm33172	0.0	0.0	1.0	1.0
81182	2	Ighv8-4	0.0	0.0	1.0	1.0
81183	2	4930526H09Rik	0.0	0.0	1.0	1.0
81184	2	Gm38397	0.0	0.0	1.0	1.0
81185	2	3110015C05Rik	0.0	0.0	1.0	1.0
81186	2	Actbl2	0.0	0.0	1.0	1.0
81187	2	Ighv8-3	0.0	0.0	1.0	1.0
81188	2	Gm6270	0.0	0.0	1.0	1.0
81189	2	Gm14146	0.0	0.0	1.0	1.0
81190	2	G6pc	0.0	0.0	1.0	1.0
81191	2	4930442J19Rik	0.0	0.0	1.0	1.0
81192	2	Gm43538	0.0	0.0	1.0	1.0
81193	2	Gm41071	0.0	0.0	1.0	1.0
81194	2	Gm36823	0.0	0.0	1.0	1.0
81195	2	Gm16263	0.0	0.0	1.0	1.0
81196	2	4930594O21Rik	0.0	0.0	1.0	1.0
81197	2	Krtap9-5	0.0	0.0	1.0	1.0
81198	2	Gm47336	0.0	0.0	1.0	1.0
81199	2	Krtap31-2	0.0	0.0	1.0	1.0
81200	2	Gm11565	0.0	0.0	1.0	1.0
81201	2	Krtap31-1	0.0	0.0	1.0	1.0
81202	2	1110015O18Rik	0.0	0.0	1.0	1.0
81203	2	Gm11567	0.0	0.0	1.0	1.0
81204	2	Cst10	0.0	0.0	1.0	1.0
81205	2	Nnt-1	0.0	0.0	1.0	1.0
81206	2	Krtap9-1	0.0	0.0	1.0	1.0
81207	2	Ighv1-22	0.0	0.0	1.0	1.0
81208	2	Gm14135	0.0	0.0	1.0	1.0
81209	2	Ighv1-21	0.0	0.0	1.0	1.0
81210	2	Gm11559	0.0	0.0	1.0	1.0
81211	2	Gm11568	0.0	0.0	1.0	1.0
81212	2	Krtap4-16	0.0	0.0	1.0	1.0
81213	2	2300003K06Rik	0.0	0.0	1.0	1.0
81214	2	Gm1330	0.0	0.0	1.0	1.0
81215	2	Ighv1-21-1	0.0	0.0	1.0	1.0
81216	2	Cst9	0.0	0.0	1.0	1.0
81217	2	AF067063	0.0	0.0	1.0	1.0
81218	2	D13Ertd608e	0.0	0.0	1.0	1.0
81219	2	Tcstv1	0.0	0.0	1.0	1.0
81220	2	Gm21761	0.0	0.0	1.0	1.0
81221	2	Ighv1-20	0.0	0.0	1.0	1.0
81222	2	B020031M17Rik	0.0	0.0	1.0	1.0
81223	2	Gm36161	0.0	0.0	1.0	1.0
81224	2	Gm11564	0.0	0.0	1.0	1.0
81225	2	Krtap29-1	0.0	0.0	1.0	1.0
81226	2	Krtap16-1	0.0	0.0	1.0	1.0
81227	2	Ighv1-40	0.0	0.0	1.0	1.0
81228	2	Gm14133	0.0	0.0	1.0	1.0
81229	2	Hspb3	0.0	0.0	1.0	1.0
81230	2	Gm34586	0.0	0.0	1.0	1.0
81231	2	Krt17	0.0	0.0	1.0	1.0
81232	2	Krt16	0.0	0.0	1.0	1.0
81233	2	Krt14	0.0	0.0	1.0	1.0
81234	2	Krt9	0.0	0.0	1.0	1.0
81235	2	Krt19	0.0	0.0	1.0	1.0
81236	2	Gm47040	0.0	0.0	1.0	1.0
81237	2	4930467J12Rik	0.0	0.0	1.0	1.0
81238	2	Gm42920	0.0	0.0	1.0	1.0
81239	2	Krt15	0.0	0.0	1.0	1.0
81240	2	5430434I15Rik	0.0	0.0	1.0	1.0
81241	2	Gm21994	0.0	0.0	1.0	1.0
81242	2	Krt13	0.0	0.0	1.0	1.0
81243	2	Gm12347	0.0	0.0	1.0	1.0
81244	2	Krt36	0.0	0.0	1.0	1.0
81245	2	Krt35	0.0	0.0	1.0	1.0
81246	2	Krt32	0.0	0.0	1.0	1.0
81247	2	Gm47913	0.0	0.0	1.0	1.0
81248	2	Gm11571	0.0	0.0	1.0	1.0
81249	2	Krt31	0.0	0.0	1.0	1.0
81250	2	Gm6416	0.0	0.0	1.0	1.0
81251	2	Krt34	0.0	0.0	1.0	1.0
81252	2	Gm10770	0.0	0.0	1.0	1.0
81253	2	Krt33b	0.0	0.0	1.0	1.0
81254	2	Krt33a	0.0	0.0	1.0	1.0
81255	2	Krtap17-1	0.0	0.0	1.0	1.0
81256	2	4933413L06Rik	0.0	0.0	1.0	1.0
81257	2	C530025M09Rik	0.0	0.0	1.0	1.0
81258	2	Gm16508	0.0	0.0	1.0	1.0
81259	2	Gm32090	0.0	0.0	1.0	1.0
81260	2	Gm5773	0.0	0.0	1.0	1.0
81261	2	Gm38411	0.0	0.0	1.0	1.0
81262	2	Gm5286	0.0	0.0	1.0	1.0
81263	2	Gm34388	0.0	0.0	1.0	1.0
81264	2	Ighv8-14	0.0	0.0	1.0	1.0
81265	2	Gm4778	0.0	0.0	1.0	1.0
81266	2	2310005E17Rik	0.0	0.0	1.0	1.0
81267	2	Ighv1-74	0.0	0.0	1.0	1.0
81268	2	Them5	0.0	0.0	1.0	1.0
81269	2	Gm36070	0.0	0.0	1.0	1.0
81270	2	Gm29501	0.0	0.0	1.0	1.0
81271	2	C2cd4d	0.0	0.0	1.0	1.0
81272	2	Ighv8-13	0.0	0.0	1.0	1.0
81273	2	Gm48050	0.0	0.0	1.0	1.0
81274	2	Ighv1-72	0.0	0.0	1.0	1.0
81275	2	Tmem174	0.0	0.0	1.0	1.0
81276	2	Ighv1-71	0.0	0.0	1.0	1.0
81277	2	4930417O22Rik	0.0	0.0	1.0	1.0
81278	2	2410004I01Rik	0.0	0.0	1.0	1.0
81279	2	Gm14199	0.0	0.0	1.0	1.0
81280	2	Ighv1-70	0.0	0.0	1.0	1.0
81281	2	Gm38246	0.0	0.0	1.0	1.0
81282	2	Ighv8-12	0.0	0.0	1.0	1.0
81283	2	Gm29230	0.0	0.0	1.0	1.0
81284	2	Gm35215	0.0	0.0	1.0	1.0
81285	2	1700024P04Rik	0.0	0.0	1.0	1.0
81286	2	Gm35279	0.0	0.0	1.0	1.0
81287	2	Fam187a	0.0	0.0	1.0	1.0
81288	2	Ighv1-69	0.0	0.0	1.0	1.0
81289	2	2310020H05Rik	0.0	0.0	1.0	1.0
81290	2	Ighv1-68	0.0	0.0	1.0	1.0
81291	2	Foxs1	0.0	0.0	1.0	1.0
81292	2	Gm5086	0.0	0.0	1.0	1.0
81293	2	Gm41030	0.0	0.0	1.0	1.0
81294	2	Ighv1-75	0.0	0.0	1.0	1.0
81295	2	Gm2379	0.0	0.0	1.0	1.0
81296	2	Gm42990	0.0	0.0	1.0	1.0
81297	2	Bpifa6	0.0	0.0	1.0	1.0
81298	2	Tdpoz4	0.0	0.0	1.0	1.0
81299	2	AC124742.1	0.0	0.0	1.0	1.0
81300	2	Tdpoz3	0.0	0.0	1.0	1.0
81301	2	Sppl2c	0.0	0.0	1.0	1.0
81302	2	Crhr1	0.0	0.0	1.0	1.0
81303	2	Gm9117	0.0	0.0	1.0	1.0
81304	2	Ighv1-81	0.0	0.0	1.0	1.0
81305	2	Wnt9b	0.0	0.0	1.0	1.0
81306	2	Bpifb4	0.0	0.0	1.0	1.0
81307	2	Gm48133	0.0	0.0	1.0	1.0
81308	2	Ighv1-80	0.0	0.0	1.0	1.0
81309	2	Tdpoz5	0.0	0.0	1.0	1.0
81310	2	Lyzl6	0.0	0.0	1.0	1.0
81311	2	Bpifb3	0.0	0.0	1.0	1.0
81312	2	Bpifb6	0.0	0.0	1.0	1.0
81313	2	Gm9125	0.0	0.0	1.0	1.0
81314	2	Bpifb2	0.0	0.0	1.0	1.0
81315	2	1700029F12Rik	0.0	0.0	1.0	1.0
81316	2	Sun5	0.0	0.0	1.0	1.0
81317	2	C430039J16Rik	0.0	0.0	1.0	1.0
81318	2	Gm42643	0.0	0.0	1.0	1.0
81319	2	Gm33447	0.0	0.0	1.0	1.0
81320	2	Gm10697	0.0	0.0	1.0	1.0
81321	2	Gm10696	0.0	0.0	1.0	1.0
81322	2	Ighv8-16	0.0	0.0	1.0	1.0
81323	2	Ighv1-76	0.0	0.0	1.0	1.0
81324	2	Ighv8-15	0.0	0.0	1.0	1.0
81325	2	Ighv1-67	0.0	0.0	1.0	1.0
81326	2	Gm43401	0.0	0.0	1.0	1.0
81327	2	Mylk2	0.0	0.0	1.0	1.0
81328	2	Gm11586	0.0	0.0	1.0	1.0
81329	2	Nags	0.0	0.0	1.0	1.0
81330	2	Ighv1-62-2	0.0	0.0	1.0	1.0
81331	2	AA387200	0.0	0.0	1.0	1.0
81332	2	Gm38184	0.0	0.0	1.0	1.0
81333	2	Pyy	0.0	0.0	1.0	1.0
81334	2	Pcdh10	0.0	0.0	1.0	1.0
81335	2	2610316D01Rik	0.0	0.0	1.0	1.0
81336	2	Gm37511	0.0	0.0	1.0	1.0
81337	2	Rspo4	0.0	0.0	1.0	1.0
81338	2	9430078K24Rik	0.0	0.0	1.0	1.0
81339	2	Gm14155	0.0	0.0	1.0	1.0
81340	2	Gm47752	0.0	0.0	1.0	1.0
81341	2	Ighv1-62-1	0.0	0.0	1.0	1.0
81342	2	Htr1a	0.0	0.0	1.0	1.0
81343	2	Gm47765	0.0	0.0	1.0	1.0
81344	2	Platr4	0.0	0.0	1.0	1.0
81345	2	Ighv1-62	0.0	0.0	1.0	1.0
81346	2	4930556L07Rik	0.0	0.0	1.0	1.0
81347	2	Ighv1-61	0.0	0.0	1.0	1.0
81348	2	E130111B04Rik	0.0	0.0	1.0	1.0
81349	2	Ighv1-60	0.0	0.0	1.0	1.0
81350	2	Ighv1-59	0.0	0.0	1.0	1.0
81351	2	Sost	0.0	0.0	1.0	1.0
81352	2	Ighv1-58	0.0	0.0	1.0	1.0
81353	2	Ighv8-8	0.0	0.0	1.0	1.0
81354	2	Ighv1-57	0.0	0.0	1.0	1.0
81355	2	Gm30948	0.0	0.0	1.0	1.0
81356	2	Ighv8-7	0.0	0.0	1.0	1.0
81357	2	AI197445	0.0	0.0	1.0	1.0
81358	2	1700018B24Rik	0.0	0.0	1.0	1.0
81359	2	Ighv1-62-3	0.0	0.0	1.0	1.0
81360	2	Gjc1	0.0	0.0	1.0	1.0
81361	2	Gm37190	0.0	0.0	1.0	1.0
81362	2	Cartpt	0.0	0.0	1.0	1.0
81363	2	Lingo4	0.0	0.0	1.0	1.0
81364	2	Defb36	0.0	0.0	1.0	1.0
81365	2	Defb19	0.0	0.0	1.0	1.0
81366	2	4930458K08Rik	0.0	0.0	1.0	1.0
81367	2	Ighv1-66	0.0	0.0	1.0	1.0
81368	2	Defb21	0.0	0.0	1.0	1.0
81369	2	Gm17416	0.0	0.0	1.0	1.0
81370	2	Gm14161	0.0	0.0	1.0	1.0
81371	2	Ighv8-11	0.0	0.0	1.0	1.0
81372	2	Ighv1-65	0.0	0.0	1.0	1.0
81373	2	Ighv8-10	0.0	0.0	1.0	1.0
81374	2	2810433D01Rik	0.0	0.0	1.0	1.0
81375	2	Defb29	0.0	0.0	1.0	1.0
81376	2	Ighv1-64	0.0	0.0	1.0	1.0
81377	2	Gm11636	0.0	0.0	1.0	1.0
81378	2	Ighv1-63	0.0	0.0	1.0	1.0
81379	2	Ighv8-9	0.0	0.0	1.0	1.0
81380	2	Defb28	0.0	0.0	1.0	1.0
81381	2	Bloodlinc	0.0	0.0	1.0	1.0
81382	2	Defb26	0.0	0.0	1.0	1.0
81383	2	Gm20557	0.0	0.0	1.0	1.0
81384	2	Gm31415	0.0	0.0	1.0	1.0
81385	2	Defb22	0.0	0.0	1.0	1.0
81386	2	Defb20	0.0	0.0	1.0	1.0
81387	2	Defb23	0.0	0.0	1.0	1.0
81388	2	Gm41043	0.0	0.0	1.0	1.0
81389	2	Gm29341	0.0	0.0	1.0	1.0
81390	2	Gm47007	0.0	0.0	1.0	1.0
81391	2	Gm40987	0.0	0.0	1.0	1.0
81392	2	Sfta3-ps	0.0	0.0	1.0	1.0
81393	2	Gm21188	0.0	0.0	1.0	1.0
81394	2	Gm45790	0.0	0.0	1.0	1.0
81395	2	Gm11376	0.0	0.0	1.0	1.0
81396	2	Gm16497	0.0	0.0	1.0	1.0
81397	2	Ferd3l	0.0	0.0	1.0	1.0
81398	2	Gm14642	0.0	0.0	1.0	1.0
81399	2	Gm11468	0.0	0.0	1.0	1.0
81400	2	Lratd1	0.0	0.0	1.0	1.0
81401	2	Gm11467	0.0	0.0	1.0	1.0
81402	2	Gm11466	0.0	0.0	1.0	1.0
81403	2	Gm11373	0.0	0.0	1.0	1.0
81404	2	Gm48480	0.0	0.0	1.0	1.0
81405	2	Gm42813	0.0	0.0	1.0	1.0
81406	2	1700021F07Rik	0.0	0.0	1.0	1.0
81407	2	Arl14	0.0	0.0	1.0	1.0
81408	2	Gm48662	0.0	0.0	1.0	1.0
81409	2	Gm48213	0.0	0.0	1.0	1.0
81410	2	Gm36101	0.0	0.0	1.0	1.0
81411	2	Gm35298	0.0	0.0	1.0	1.0
81412	2	Gm48209	0.0	0.0	1.0	1.0
81413	2	Gm35208	0.0	0.0	1.0	1.0
81414	2	4930519D14Rik	0.0	0.0	1.0	1.0
81415	2	1700010B08Rik	0.0	0.0	1.0	1.0
81416	2	Lrrc72	0.0	0.0	1.0	1.0
81417	2	4930519A11Rik	0.0	0.0	1.0	1.0
81418	2	Gm48187	0.0	0.0	1.0	1.0
81419	2	Gm48612	0.0	0.0	1.0	1.0
81420	2	Gm37855	0.0	0.0	1.0	1.0
81421	2	4930471G24Rik	0.0	0.0	1.0	1.0
81422	2	G630093K05Rik	0.0	0.0	1.0	1.0
81423	2	Rad51ap2	0.0	0.0	1.0	1.0
81424	2	4930511A02Rik	0.0	0.0	1.0	1.0
81425	2	1700036G14Rik	0.0	0.0	1.0	1.0
81426	2	Gm11377	0.0	0.0	1.0	1.0
81427	2	1700018A04Rik	0.0	0.0	1.0	1.0
81428	2	Gm40383	0.0	0.0	1.0	1.0
81429	2	Gm33308	0.0	0.0	1.0	1.0
81430	2	Gm48227	0.0	0.0	1.0	1.0
81431	2	Gm40932	0.0	0.0	1.0	1.0
81432	2	Ntsr2	0.0	0.0	1.0	1.0
81433	2	Serpinb9e	0.0	0.0	1.0	1.0
81434	2	Serpinb9d	0.0	0.0	1.0	1.0
81435	2	Gm47948	0.0	0.0	1.0	1.0
81436	2	Gm34466	0.0	0.0	1.0	1.0
81437	2	5031425F14Rik	0.0	0.0	1.0	1.0
81438	2	Serpinb9c	0.0	0.0	1.0	1.0
81439	2	Gm45949	0.0	0.0	1.0	1.0
81440	2	Gm48605	0.0	0.0	1.0	1.0
81441	2	Gm36099	0.0	0.0	1.0	1.0
81442	2	Gm36372	0.0	0.0	1.0	1.0
81443	2	Stmnd1	0.0	0.0	1.0	1.0
81444	2	Gm14268	0.0	0.0	1.0	1.0
81445	2	Tfap2c	0.0	0.0	1.0	1.0
81446	2	Gm48584	0.0	0.0	1.0	1.0
81447	2	Gm48073	0.0	0.0	1.0	1.0
81448	2	Gm11381	0.0	0.0	1.0	1.0
81449	2	Gm20490	0.0	0.0	1.0	1.0
81450	2	Serpini2	0.0	0.0	1.0	1.0
81451	2	Gm20356	0.0	0.0	1.0	1.0
81452	2	Gm48558	0.0	0.0	1.0	1.0
81453	2	Slitrk3	0.0	0.0	1.0	1.0
81454	2	Ctcfl	0.0	0.0	1.0	1.0
81455	2	Gm48539	0.0	0.0	1.0	1.0
81456	2	Otol1	0.0	0.0	1.0	1.0
81457	2	Gm11378	0.0	0.0	1.0	1.0
81458	2	Msgn1	0.0	0.0	1.0	1.0
81459	2	Gm11368	0.0	0.0	1.0	1.0
81460	2	Gm26639	0.0	0.0	1.0	1.0
81461	2	Gm48550	0.0	0.0	1.0	1.0
81462	2	Gm26651	0.0	0.0	1.0	1.0
81463	2	4921525O09Rik	0.0	0.0	1.0	1.0
81464	2	Gm48199	0.0	0.0	1.0	1.0
81465	2	Gm48762	0.0	0.0	1.0	1.0
81466	2	Gm43262	0.0	0.0	1.0	1.0
81467	2	Prl7c1	0.0	0.0	1.0	1.0
81468	2	Prl7d1	0.0	0.0	1.0	1.0
81469	2	9530014B07Rik	0.0	0.0	1.0	1.0
81470	2	4930555G21Rik	0.0	0.0	1.0	1.0
81471	2	Gm34278	0.0	0.0	1.0	1.0
81472	2	Gm48548	0.0	0.0	1.0	1.0
81473	2	E130119H09Rik	0.0	0.0	1.0	1.0
81474	2	Prl7a2	0.0	0.0	1.0	1.0
81475	2	Gm34557	0.0	0.0	1.0	1.0
81476	2	Tnnc2	0.0	0.0	1.0	1.0
81477	2	9530020I12Rik	0.0	0.0	1.0	1.0
81478	2	Prl7a1	0.0	0.0	1.0	1.0
81479	2	Prl7b1	0.0	0.0	1.0	1.0
81480	2	Prl8a1	0.0	0.0	1.0	1.0
81481	2	Gm48615	0.0	0.0	1.0	1.0
81482	2	ETV3L	0.0	0.0	1.0	1.0
81483	2	Gm16248	0.0	0.0	1.0	1.0
81484	2	Prl8a9	0.0	0.0	1.0	1.0
81485	2	Ntrk1	0.0	0.0	1.0	1.0
81486	2	Spint5	0.0	0.0	1.0	1.0
81487	2	Spint4	0.0	0.0	1.0	1.0
81488	2	Wfdc13	0.0	0.0	1.0	1.0
81489	2	Prl8a8	0.0	0.0	1.0	1.0
81490	2	Cdhr2	0.0	0.0	1.0	1.0
81491	2	Prl8a6	0.0	0.0	1.0	1.0
81492	2	1700025C18Rik	0.0	0.0	1.0	1.0
81493	2	4930518P08Rik	0.0	0.0	1.0	1.0
81494	2	Gm904	0.0	0.0	1.0	1.0
81495	2	Nutm2	0.0	0.0	1.0	1.0
81496	2	A330033J07Rik	0.0	0.0	1.0	1.0
81497	2	Gm36346	0.0	0.0	1.0	1.0
81498	2	7420701I03Rik	0.0	0.0	1.0	1.0
81499	2	Gm49291	0.0	0.0	1.0	1.0
81500	2	Gm40392	0.0	0.0	1.0	1.0
81501	2	Cd5l	0.0	0.0	1.0	1.0
81502	2	A330048O09Rik	0.0	0.0	1.0	1.0
81503	2	Gm11364	0.0	0.0	1.0	1.0
81504	2	Gm34639	0.0	0.0	1.0	1.0
81505	2	Sostdc1	0.0	0.0	1.0	1.0
81506	2	Gm14437	0.0	0.0	1.0	1.0
81507	2	Prl5a1	0.0	0.0	1.0	1.0
81508	2	Gm48791	0.0	0.0	1.0	1.0
81509	2	Gm36550	0.0	0.0	1.0	1.0
81510	2	Gm48790	0.0	0.0	1.0	1.0
81511	2	Barx1	0.0	0.0	1.0	1.0
81512	2	Prl4a1	0.0	0.0	1.0	1.0
81513	2	Slc13a3	0.0	0.0	1.0	1.0
81514	2	Zfp663	0.0	0.0	1.0	1.0
81515	2	1700022H16Rik	0.0	0.0	1.0	1.0
81516	2	Prl2c1	0.0	0.0	1.0	1.0
81517	2	Gm47977	0.0	0.0	1.0	1.0
81518	2	Prl2a1	0.0	0.0	1.0	1.0
81519	2	Gm34215	0.0	0.0	1.0	1.0
81520	2	Gm48051	0.0	0.0	1.0	1.0
81521	2	4933433N18Rik	0.0	0.0	1.0	1.0
81522	2	Gm906	0.0	0.0	1.0	1.0
81523	2	Gm31126	0.0	0.0	1.0	1.0
81524	2	Gm47429	0.0	0.0	1.0	1.0
81525	2	Serpinb9h	0.0	0.0	1.0	1.0
81526	2	Serpinb9g	0.0	0.0	1.0	1.0
81527	2	Gm47805	0.0	0.0	1.0	1.0
81528	2	Gm47510	0.0	0.0	1.0	1.0
81529	2	Dsp	0.0	0.0	1.0	1.0
81530	2	4930470P17Rik	0.0	0.0	1.0	1.0
81531	2	Fga	0.0	0.0	1.0	1.0
81532	2	Gm47675	0.0	0.0	1.0	1.0
81533	2	Gm47990	0.0	0.0	1.0	1.0
81534	2	4930579J19Rik	0.0	0.0	1.0	1.0
81535	2	Fgb	0.0	0.0	1.0	1.0
81536	2	Gm14264	0.0	0.0	1.0	1.0
81537	2	Gm30177	0.0	0.0	1.0	1.0
81538	2	Gm48056	0.0	0.0	1.0	1.0
81539	2	Gm4166	0.0	0.0	1.0	1.0
81540	2	Gm40922	0.0	0.0	1.0	1.0
81541	2	Gm14266	0.0	0.0	1.0	1.0
81542	2	Gm14258	0.0	0.0	1.0	1.0
81543	2	Gm31025	0.0	0.0	1.0	1.0
81544	2	Gm29133	0.0	0.0	1.0	1.0
81545	2	Gm47872	0.0	0.0	1.0	1.0
81546	2	Gm47871	0.0	0.0	1.0	1.0
81547	2	Gm47511	0.0	0.0	1.0	1.0
81548	2	Allc	0.0	0.0	1.0	1.0
81549	2	Gm10710	0.0	0.0	1.0	1.0
81550	2	Gm14260	0.0	0.0	1.0	1.0
81551	2	Gm47348	0.0	0.0	1.0	1.0
81552	2	Gm3509	0.0	0.0	1.0	1.0
81553	2	Gm37971	0.0	0.0	1.0	1.0
81554	2	Gm14640	0.0	0.0	1.0	1.0
81555	2	Gm21863	0.0	0.0	1.0	1.0
81556	2	Gm47349	0.0	0.0	1.0	1.0
81557	2	Gm47351	0.0	0.0	1.0	1.0
81558	2	1700007M16Rik	0.0	0.0	1.0	1.0
81559	2	9430093N23Rik	0.0	0.0	1.0	1.0
81560	2	Fgg	0.0	0.0	1.0	1.0
81561	2	Gm47707	0.0	0.0	1.0	1.0
81562	2	Sox11	0.0	0.0	1.0	1.0
81563	2	Gm42476	0.0	0.0	1.0	1.0
81564	2	Gm14637	0.0	0.0	1.0	1.0
81565	2	Gm29968	0.0	0.0	1.0	1.0
81566	2	4930480M12Rik	0.0	0.0	1.0	1.0
81567	2	1700020D12Rik	0.0	0.0	1.0	1.0
81568	2	Gm47711	0.0	0.0	1.0	1.0
81569	2	Gm47733	0.0	0.0	1.0	1.0
81570	2	Gm47709	0.0	0.0	1.0	1.0
81571	2	Gm47713	0.0	0.0	1.0	1.0
81572	2	Gm43346	0.0	0.0	1.0	1.0
81573	2	A830029E22Rik	0.0	0.0	1.0	1.0
81574	2	Gm30600	0.0	0.0	1.0	1.0
81575	2	Cyp24a1	0.0	0.0	1.0	1.0
81576	2	Gm9989	0.0	0.0	1.0	1.0
81577	2	Npy2r	0.0	0.0	1.0	1.0
81578	2	Gm29999	0.0	0.0	1.0	1.0
81579	2	Gm30043	0.0	0.0	1.0	1.0
81580	2	Gm47847	0.0	0.0	1.0	1.0
81581	2	Gm43348	0.0	0.0	1.0	1.0
81582	2	4933409F18Rik	0.0	0.0	1.0	1.0
81583	2	Bcas1os1	0.0	0.0	1.0	1.0
81584	2	Rbm46os	0.0	0.0	1.0	1.0
81585	2	Gm47751	0.0	0.0	1.0	1.0
81586	2	Lrat	0.0	0.0	1.0	1.0
81587	2	Gm49350	0.0	0.0	1.0	1.0
81588	2	Gm9866	0.0	0.0	1.0	1.0
81589	2	Gm11011	0.0	0.0	1.0	1.0
81590	2	4930529I22Rik	0.0	0.0	1.0	1.0
81591	2	Gm14250	0.0	0.0	1.0	1.0
81592	2	Gm48704	0.0	0.0	1.0	1.0
81593	2	Gm48694	0.0	0.0	1.0	1.0
81594	2	Gm40923	0.0	0.0	1.0	1.0
81595	2	Cbln4	0.0	0.0	1.0	1.0
81596	2	Gm32443	0.0	0.0	1.0	1.0
81597	2	Gm47152	0.0	0.0	1.0	1.0
81598	2	Gm6993	0.0	0.0	1.0	1.0
81599	2	Gm47151	0.0	0.0	1.0	1.0
81600	2	1700061E18Rik	0.0	0.0	1.0	1.0
81601	2	Gm14271	0.0	0.0	1.0	1.0
81602	2	Gm28564	0.0	0.0	1.0	1.0
81603	2	Gm10790	0.0	0.0	1.0	1.0
81604	2	Kcnf1	0.0	0.0	1.0	1.0
81605	2	Mc3r	0.0	0.0	1.0	1.0
81606	2	Gm47118	0.0	0.0	1.0	1.0
81607	2	Gm14291	0.0	0.0	1.0	1.0
81608	2	Gm48538	0.0	0.0	1.0	1.0
81609	2	Gm15813	0.0	0.0	1.0	1.0
81610	2	Gm40909	0.0	0.0	1.0	1.0
81611	2	Gm14275	0.0	0.0	1.0	1.0
81612	2	1110018N20Rik	0.0	0.0	1.0	1.0
81613	2	Gm14273	0.0	0.0	1.0	1.0
81614	2	Gm47728	0.0	0.0	1.0	1.0
81615	2	Serpinb6c	0.0	0.0	1.0	1.0
81616	2	Gm20751	0.0	0.0	1.0	1.0
81617	2	Gm33115	0.0	0.0	1.0	1.0
81618	2	Gm2233	0.0	0.0	1.0	1.0
81619	2	Serpinb6d	0.0	0.0	1.0	1.0
81620	2	Gm33489	0.0	0.0	1.0	1.0
81621	2	Gm33630	0.0	0.0	1.0	1.0
81622	2	Gm5083	0.0	0.0	1.0	1.0
81623	2	Gm33684	0.0	0.0	1.0	1.0
81624	2	Gm47781	0.0	0.0	1.0	1.0
81625	2	Gm48313	0.0	0.0	1.0	1.0
81626	2	Gm47157	0.0	0.0	1.0	1.0
81627	2	Gm14261	0.0	0.0	1.0	1.0
81628	2	Gm14641	0.0	0.0	1.0	1.0
81629	2	Gm47316	0.0	0.0	1.0	1.0
81630	2	1700019C18Rik	0.0	0.0	1.0	1.0
81631	2	Gm49371	0.0	0.0	1.0	1.0
81632	2	Gm37892	0.0	0.0	1.0	1.0
81633	2	1700011B04Rik	0.0	0.0	1.0	1.0
81634	2	Gm47039	0.0	0.0	1.0	1.0
81635	2	4930529N20Rik	0.0	0.0	1.0	1.0
81636	2	Gm9979	0.0	0.0	1.0	1.0
81637	2	Gm26688	0.0	0.0	1.0	1.0
81638	2	Gm47067	0.0	0.0	1.0	1.0
81639	2	Gm48107	0.0	0.0	1.0	1.0
81640	2	Gm14262	0.0	0.0	1.0	1.0
81641	2	Kcng1	0.0	0.0	1.0	1.0
81642	2	4833405L11Rik	0.0	0.0	1.0	1.0
81643	2	Gm38096	0.0	0.0	1.0	1.0
81644	2	Gm49957	0.0	0.0	1.0	1.0
81645	2	Gm14236	0.0	0.0	1.0	1.0
81646	2	Gm26984	0.0	0.0	1.0	1.0
81647	2	Gm48629	0.0	0.0	1.0	1.0
81648	2	Gm14319	0.0	0.0	1.0	1.0
81649	2	Gm17364	0.0	0.0	1.0	1.0
81650	2	Gm15691	0.0	0.0	1.0	1.0
81651	2	Gm40910	0.0	0.0	1.0	1.0
81652	2	Gm48626	0.0	0.0	1.0	1.0
81653	2	Gm28806	0.0	0.0	1.0	1.0
81654	2	1700028P15Rik	0.0	0.0	1.0	1.0
81655	2	Gm14272	0.0	0.0	1.0	1.0
81656	2	1700028M03Rik	0.0	0.0	1.0	1.0
81657	2	Gm49764	0.0	0.0	1.0	1.0
81658	2	Gm16249	0.0	0.0	1.0	1.0
81659	2	Nes	0.0	0.0	1.0	1.0
81660	2	Bcan	0.0	0.0	1.0	1.0
81661	2	Olfr1367	0.0	0.0	1.0	1.0
81662	2	Gpr33	0.0	0.0	1.0	1.0
81663	2	Gm35135	0.0	0.0	1.0	1.0
81664	2	Ctsj	0.0	0.0	1.0	1.0
81665	2	Strit1	0.0	0.0	1.0	1.0
81666	2	Gm34240	0.0	0.0	1.0	1.0
81667	2	Ctsq	0.0	0.0	1.0	1.0
81668	2	Ctsr	0.0	0.0	1.0	1.0
81669	2	Cts6	0.0	0.0	1.0	1.0
81670	2	Cts8	0.0	0.0	1.0	1.0
81671	2	Cts7	0.0	0.0	1.0	1.0
81672	2	Ctsm	0.0	0.0	1.0	1.0
81673	2	1700030L22Rik	0.0	0.0	1.0	1.0
81674	2	Gm14408	0.0	0.0	1.0	1.0
81675	2	1700060O08Rik	0.0	0.0	1.0	1.0
81676	2	Cts3	0.0	0.0	1.0	1.0
81677	2	Uts2r	0.0	0.0	1.0	1.0
81678	2	Gm35818	0.0	0.0	1.0	1.0
81679	2	Gpx6	0.0	0.0	1.0	1.0
81680	2	Gpx5	0.0	0.0	1.0	1.0
81681	2	Gm40977	0.0	0.0	1.0	1.0
81682	2	Olfr1368	0.0	0.0	1.0	1.0
81683	2	Olfr263	0.0	0.0	1.0	1.0
81684	2	Nptx1	0.0	0.0	1.0	1.0
81685	2	9330121J05Rik	0.0	0.0	1.0	1.0
81686	2	Gm42809	0.0	0.0	1.0	1.0
81687	2	Gm11753	0.0	0.0	1.0	1.0
81688	2	Olfr1370	0.0	0.0	1.0	1.0
81689	2	1700104L18Rik	0.0	0.0	1.0	1.0
81690	2	Gm48812	0.0	0.0	1.0	1.0
81691	2	Gm14409	0.0	0.0	1.0	1.0
81692	2	Gm11788	0.0	0.0	1.0	1.0
81693	2	Gm40975	0.0	0.0	1.0	1.0
81694	2	Tpbpa	0.0	0.0	1.0	1.0
81695	2	Gm40828	0.0	0.0	1.0	1.0
81696	2	Zfp969	0.0	0.0	1.0	1.0
81697	2	Gm2007	0.0	0.0	1.0	1.0
81698	2	Gm40418	0.0	0.0	1.0	1.0
81699	2	Gm40421	0.0	0.0	1.0	1.0
81700	2	Gm48384	0.0	0.0	1.0	1.0
81701	2	Gm19866	0.0	0.0	1.0	1.0
81702	2	1700008C04Rik	0.0	0.0	1.0	1.0
81703	2	Pom121l2	0.0	0.0	1.0	1.0
81704	2	Sectm1b	0.0	0.0	1.0	1.0
81705	2	Gm48396	0.0	0.0	1.0	1.0
81706	2	Gm48397	0.0	0.0	1.0	1.0
81707	2	Gas1	0.0	0.0	1.0	1.0
81708	2	Gm2026	0.0	0.0	1.0	1.0
81709	2	Gm5084	0.0	0.0	1.0	1.0
81710	2	A530001N23Rik	0.0	0.0	1.0	1.0
81711	2	Hist1h2bq	0.0	0.0	1.0	1.0
81712	2	Olfr1359	0.0	0.0	1.0	1.0
81713	2	Olfr1360	0.0	0.0	1.0	1.0
81714	2	Notumos	0.0	0.0	1.0	1.0
81715	2	BC051665	0.0	0.0	1.0	1.0
81716	2	Ctsll3	0.0	0.0	1.0	1.0
81717	2	Olfr1361	0.0	0.0	1.0	1.0
81718	2	Myadml2	0.0	0.0	1.0	1.0
81719	2	Gcgr	0.0	0.0	1.0	1.0
81720	2	Gm11789	0.0	0.0	1.0	1.0
81721	2	Olfr11	0.0	0.0	1.0	1.0
81722	2	Olfr1362	0.0	0.0	1.0	1.0
81723	2	Gm11009	0.0	0.0	1.0	1.0
81724	2	Tpbpb	0.0	0.0	1.0	1.0
81725	2	Gm30409	0.0	0.0	1.0	1.0
81726	2	Gm47587	0.0	0.0	1.0	1.0
81727	2	Gm47552	0.0	0.0	1.0	1.0
81728	2	Gm47661	0.0	0.0	1.0	1.0
81729	2	Ptprtos	0.0	0.0	1.0	1.0
81730	2	Gm29229	0.0	0.0	1.0	1.0
81731	2	Gm31218	0.0	0.0	1.0	1.0
81732	2	4930448F12Rik	0.0	0.0	1.0	1.0
81733	2	Gm48799	0.0	0.0	1.0	1.0
81734	2	Gm47193	0.0	0.0	1.0	1.0
81735	2	Gm14241	0.0	0.0	1.0	1.0
81736	2	Gm14242	0.0	0.0	1.0	1.0
81737	2	Gm8298	0.0	0.0	1.0	1.0
81738	2	Spata31	0.0	0.0	1.0	1.0
81739	2	Gm11732	0.0	0.0	1.0	1.0
81740	2	Spata31d1c	0.0	0.0	1.0	1.0
81741	2	Gm11729	0.0	0.0	1.0	1.0
81742	2	Gm11730	0.0	0.0	1.0	1.0
81743	2	Gm14243	0.0	0.0	1.0	1.0
81744	2	S100a16	0.0	0.0	1.0	1.0
81745	2	Olfr465-ps1	0.0	0.0	1.0	1.0
81746	2	Gm11731	0.0	0.0	1.0	1.0
81747	2	Gm14228	0.0	0.0	1.0	1.0
81748	2	Gm11728	0.0	0.0	1.0	1.0
81749	2	Emilin3	0.0	0.0	1.0	1.0
81750	2	Gm47682	0.0	0.0	1.0	1.0
81751	2	Mgat5b	0.0	0.0	1.0	1.0
81752	2	Gm19990	0.0	0.0	1.0	1.0
81753	2	Gm48503	0.0	0.0	1.0	1.0
81754	2	Gm40983	0.0	0.0	1.0	1.0
81755	2	Gm48168	0.0	0.0	1.0	1.0
81756	2	Gm10139	0.0	0.0	1.0	1.0
81757	2	4930591A17Rik	0.0	0.0	1.0	1.0
81758	2	Gm47658	0.0	0.0	1.0	1.0
81759	2	Gm31887	0.0	0.0	1.0	1.0
81760	2	Gm30655	0.0	0.0	1.0	1.0
81761	2	Tcrg-V7	0.0	0.0	1.0	1.0
81762	2	Gm14406	0.0	0.0	1.0	1.0
81763	2	Gm7550	0.0	0.0	1.0	1.0
81764	2	Gm11754	0.0	0.0	1.0	1.0
81765	2	Gm11749	0.0	0.0	1.0	1.0
81766	2	Gm30709	0.0	0.0	1.0	1.0
81767	2	Gm11750	0.0	0.0	1.0	1.0
81768	2	Trgj4	0.0	0.0	1.0	1.0
81769	2	Gm46328	0.0	0.0	1.0	1.0
81770	2	Gm47390	0.0	0.0	1.0	1.0
81771	2	Tox2	0.0	0.0	1.0	1.0
81772	2	Gm11748	0.0	0.0	1.0	1.0
81773	2	Gm10465	0.0	0.0	1.0	1.0
81774	2	Cep295nl	0.0	0.0	1.0	1.0
81775	2	Gm14254	0.0	0.0	1.0	1.0
81776	2	Tcrg-V1	0.0	0.0	1.0	1.0
81777	2	1700047I17Rik2	0.0	0.0	1.0	1.0
81778	2	Trgv2	0.0	0.0	1.0	1.0
81779	2	Aadac	0.0	0.0	1.0	1.0
81780	2	Gm11738	0.0	0.0	1.0	1.0
81781	2	Aadacl2	0.0	0.0	1.0	1.0
81782	2	Gm14255	0.0	0.0	1.0	1.0
81783	2	C130079G13Rik	0.0	0.0	1.0	1.0
81784	2	Gm14246	0.0	0.0	1.0	1.0
81785	2	Aldoart2	0.0	0.0	1.0	1.0
81786	2	Tcrg-V3	0.0	0.0	1.0	1.0
81787	2	9430021M05Rik	0.0	0.0	1.0	1.0
81788	2	Tcrg-V5	0.0	0.0	1.0	1.0
81789	2	Tcrg-V6	0.0	0.0	1.0	1.0
81790	2	Tcrg-V4	0.0	0.0	1.0	1.0
81791	2	Tex19.1	0.0	0.0	1.0	1.0
81792	2	Kcnk15	0.0	0.0	1.0	1.0
81793	2	Gm48613	0.0	0.0	1.0	1.0
81794	2	Gm3045	0.0	0.0	1.0	1.0
81795	2	4921520N01Rik	0.0	0.0	1.0	1.0
81796	2	Gm47859	0.0	0.0	1.0	1.0
81797	2	Hdgfl1	0.0	0.0	1.0	1.0
81798	2	1700092E19Rik	0.0	0.0	1.0	1.0
81799	2	Gm28760	0.0	0.0	1.0	1.0
81800	2	Gm11351	0.0	0.0	1.0	1.0
81801	2	Gm31466	0.0	0.0	1.0	1.0
81802	2	Nrsn1	0.0	0.0	1.0	1.0
81803	2	Gm47868	0.0	0.0	1.0	1.0
81804	2	Svs5	0.0	0.0	1.0	1.0
81805	2	Svs6	0.0	0.0	1.0	1.0
81806	2	Neurog1	0.0	0.0	1.0	1.0
81807	2	Cxcl14	0.0	0.0	1.0	1.0
81808	2	Gm10782	0.0	0.0	1.0	1.0
81809	2	Slc25a48	0.0	0.0	1.0	1.0
81810	2	Vmn1r189	0.0	0.0	1.0	1.0
81811	2	Il9	0.0	0.0	1.0	1.0
81812	2	4930402C01Rik	0.0	0.0	1.0	1.0
81813	2	Lect2	0.0	0.0	1.0	1.0
81814	2	2010203P06Rik	0.0	0.0	1.0	1.0
81815	2	Svs3a	0.0	0.0	1.0	1.0
81816	2	Gm45623	0.0	0.0	1.0	1.0
81817	2	Gm35299	0.0	0.0	1.0	1.0
81818	2	Svs2	0.0	0.0	1.0	1.0
81819	2	Gm11339	0.0	0.0	1.0	1.0
81820	2	Wfdc15b	0.0	0.0	1.0	1.0
81821	2	Gm31938	0.0	0.0	1.0	1.0
81822	2	Scgn	0.0	0.0	1.0	1.0
81823	2	Gm10165	0.0	0.0	1.0	1.0
81824	2	Hist1h2ba	0.0	0.0	1.0	1.0
81825	2	Prl	0.0	0.0	1.0	1.0
81826	2	Spint3	0.0	0.0	1.0	1.0
81827	2	Gm34923	0.0	0.0	1.0	1.0
81828	2	Gm47855	0.0	0.0	1.0	1.0
81829	2	Gm29431	0.0	0.0	1.0	1.0
81830	2	Gm48616	0.0	0.0	1.0	1.0
81831	2	Gm29007	0.0	0.0	1.0	1.0
81832	2	Gm35584	0.0	0.0	1.0	1.0
81833	2	Prl2b1	0.0	0.0	1.0	1.0
81834	2	Prl8a2	0.0	0.0	1.0	1.0
81835	2	Wfdc11	0.0	0.0	1.0	1.0
81836	2	4930526F13Rik	0.0	0.0	1.0	1.0
81837	2	1700101O22Rik	0.0	0.0	1.0	1.0
81838	2	Wfdc10	0.0	0.0	1.0	1.0
81839	2	Prl6a1	0.0	0.0	1.0	1.0
81840	2	2810032G03Rik	0.0	0.0	1.0	1.0
81841	2	Gm48715	0.0	0.0	1.0	1.0
81842	2	Gm17617	0.0	0.0	1.0	1.0
81843	2	4930535E02Rik	0.0	0.0	1.0	1.0
81844	2	Gm34611	0.0	0.0	1.0	1.0
81845	2	Rhbg	0.0	0.0	1.0	1.0
81846	2	Fgfr4	0.0	0.0	1.0	1.0
81847	2	Wfdc16	0.0	0.0	1.0	1.0
81848	2	Wfdc6b	0.0	0.0	1.0	1.0
81849	2	Gm34662	0.0	0.0	1.0	1.0
81850	2	Pfn3	0.0	0.0	1.0	1.0
81851	2	Prl3b1	0.0	0.0	1.0	1.0
81852	2	Eppin	0.0	0.0	1.0	1.0
81853	2	Gm46416	0.0	0.0	1.0	1.0
81854	2	Prl3c1	0.0	0.0	1.0	1.0
81855	2	Prl3d3	0.0	0.0	1.0	1.0
81856	2	Prl3d2	0.0	0.0	1.0	1.0
81857	2	Wfdc6a	0.0	0.0	1.0	1.0
81858	2	Slc17a1	0.0	0.0	1.0	1.0
81859	2	Slc17a3	0.0	0.0	1.0	1.0
81860	2	Wfdc15a	0.0	0.0	1.0	1.0
81861	2	Gm47360	0.0	0.0	1.0	1.0
81862	2	Vmn1r207-ps	0.0	0.0	1.0	1.0
81863	2	Vmn2r6	0.0	0.0	1.0	1.0
81864	2	Gm48578	0.0	0.0	1.0	1.0
81865	2	Gm34721	0.0	0.0	1.0	1.0
81866	2	Vmn1r206	0.0	0.0	1.0	1.0
81867	2	Vmn1r205	0.0	0.0	1.0	1.0
81868	2	Vmn1r204	0.0	0.0	1.0	1.0
81869	2	Gm15643	0.0	0.0	1.0	1.0
81870	2	Gm11300	0.0	0.0	1.0	1.0
81871	2	Vmn1r203	0.0	0.0	1.0	1.0
81872	2	Gm29513	0.0	0.0	1.0	1.0
81873	2	Gm34304	0.0	0.0	1.0	1.0
81874	2	Foxg1	0.0	0.0	1.0	1.0
81875	2	Vmn1r202	0.0	0.0	1.0	1.0
81876	2	Vmn1r201	0.0	0.0	1.0	1.0
81877	2	Vmn1r200	0.0	0.0	1.0	1.0
81878	2	Vmn1r199	0.0	0.0	1.0	1.0
81879	2	4930455M05Rik	0.0	0.0	1.0	1.0
81880	2	Gm11007	0.0	0.0	1.0	1.0
81881	2	3110039M20Rik	0.0	0.0	1.0	1.0
81882	2	Vmn1r196	0.0	0.0	1.0	1.0
81883	2	Vmn1r194	0.0	0.0	1.0	1.0
81884	2	4921517D22Rik	0.0	0.0	1.0	1.0
81885	2	Rims4	0.0	0.0	1.0	1.0
81886	2	Spata31d1b	0.0	0.0	1.0	1.0
81887	2	Vmn1r193	0.0	0.0	1.0	1.0
81888	2	1810007C17Rik	0.0	0.0	1.0	1.0
81889	2	Vmn1r192	0.0	0.0	1.0	1.0
81890	2	Vmn1r191	0.0	0.0	1.0	1.0
81891	2	Vmn1r208	0.0	0.0	1.0	1.0
81892	2	Gm11314	0.0	0.0	1.0	1.0
81893	2	Slc17a2	0.0	0.0	1.0	1.0
81894	2	Gm34558	0.0	0.0	1.0	1.0
81895	2	Gm14618	0.0	0.0	1.0	1.0
81896	2	Gm14616	0.0	0.0	1.0	1.0
81897	2	Paqr6	0.0	0.0	1.0	1.0
81898	2	4930558J22Rik	0.0	0.0	1.0	1.0
81899	2	Gm47918	0.0	0.0	1.0	1.0
81900	2	Gm9921	0.0	0.0	1.0	1.0
81901	2	Gm14440	0.0	0.0	1.0	1.0
81902	2	4933404K08Rik	0.0	0.0	1.0	1.0
81903	2	Vmn1r223	0.0	0.0	1.0	1.0
81904	2	Vmn1r222	0.0	0.0	1.0	1.0
81905	2	Vmn1r221	0.0	0.0	1.0	1.0
81906	2	Vmn1r220	0.0	0.0	1.0	1.0
81907	2	Gm48001	0.0	0.0	1.0	1.0
81908	2	Vmn1r219	0.0	0.0	1.0	1.0
81909	2	Gm47947	0.0	0.0	1.0	1.0
81910	2	Vmn1r217	0.0	0.0	1.0	1.0
81911	2	Gm40968	0.0	0.0	1.0	1.0
81912	2	Gm47423	0.0	0.0	1.0	1.0
81913	2	Vmn1r216	0.0	0.0	1.0	1.0
81914	2	Vmn1r215	0.0	0.0	1.0	1.0
81915	2	Gm33680	0.0	0.0	1.0	1.0
81916	2	Gm34307	0.0	0.0	1.0	1.0
81917	2	Gm48535	0.0	0.0	1.0	1.0
81918	2	Gm34354	0.0	0.0	1.0	1.0
81919	2	Vmn1r212	0.0	0.0	1.0	1.0
81920	2	Vmn1r211	0.0	0.0	1.0	1.0
81921	2	Vmn1r210	0.0	0.0	1.0	1.0
81922	2	Gm47359	0.0	0.0	1.0	1.0
81923	2	B230217J21Rik	0.0	0.0	1.0	1.0
81924	2	Gm36079	0.0	0.0	1.0	1.0
81925	2	Gm42468	0.0	0.0	1.0	1.0
81926	2	Ighv1-19	0.0	0.0	1.0	1.0
81927	2	Gm3015	0.0	0.0	1.0	1.0
81928	2	Spag17os	0.0	0.0	1.0	1.0
81929	2	Ighv5-6	0.0	0.0	1.0	1.0
81930	2	Ighv5-5	0.0	0.0	1.0	1.0
81931	2	Gm17032	0.0	0.0	1.0	1.0
81932	2	Gm5788	0.0	0.0	1.0	1.0
81933	2	Gm10378	0.0	0.0	1.0	1.0
81934	2	Gm28214	0.0	0.0	1.0	1.0
81935	2	AL731706.2	0.0	0.0	1.0	1.0
81936	2	Ccdc182	0.0	0.0	1.0	1.0
81937	2	Gm38534	0.0	0.0	1.0	1.0
81938	2	Olfr464	0.0	0.0	1.0	1.0
81939	2	Gm37573	0.0	0.0	1.0	1.0
81940	2	Olfr463	0.0	0.0	1.0	1.0
81941	2	Gm3633	0.0	0.0	1.0	1.0
81942	2	Gm17124	0.0	0.0	1.0	1.0
81943	2	AL731706.1	0.0	0.0	1.0	1.0
81944	2	Gm15935	0.0	0.0	1.0	1.0
81945	2	Gm8300	0.0	0.0	1.0	1.0
81946	2	Gm8024	0.0	0.0	1.0	1.0
81947	2	Gm8020	0.0	0.0	1.0	1.0
81948	2	Snap25	0.0	0.0	1.0	1.0
81949	2	Gm8011	0.0	0.0	1.0	1.0
81950	2	Olfr462	0.0	0.0	1.0	1.0
81951	2	Gm11493	0.0	0.0	1.0	1.0
81952	2	Gm12440	0.0	0.0	1.0	1.0
81953	2	Gm16968	0.0	0.0	1.0	1.0
81954	2	Ighv5-7	0.0	0.0	1.0	1.0
81955	2	D14Ertd670e	0.0	0.0	1.0	1.0
81956	2	Hsd3b6	0.0	0.0	1.0	1.0
81957	2	Gm12343	0.0	0.0	1.0	1.0
81958	2	Gm8082	0.0	0.0	1.0	1.0
81959	2	4930564D02Rik	0.0	0.0	1.0	1.0
81960	2	Ighv2-5	0.0	0.0	1.0	1.0
81961	2	4930433B08Rik	0.0	0.0	1.0	1.0
81962	2	Ighv5-10	0.0	0.0	1.0	1.0
81963	2	Gm21977	0.0	0.0	1.0	1.0
81964	2	Hsd3b1	0.0	0.0	1.0	1.0
81965	2	Ighv5-9	0.0	0.0	1.0	1.0
81966	2	Hao2	0.0	0.0	1.0	1.0
81967	2	Kcnk16	0.0	0.0	1.0	1.0
81968	2	Lrrc74a	0.0	0.0	1.0	1.0
81969	2	Ighv5-8-1	0.0	0.0	1.0	1.0
81970	2	Elobl	0.0	0.0	1.0	1.0
81971	2	Gm10377	0.0	0.0	1.0	1.0
81972	2	4930431L21Rik	0.0	0.0	1.0	1.0
81973	2	Ighv5-8	0.0	0.0	1.0	1.0
81974	2	Ighv2-4	0.0	0.0	1.0	1.0
81975	2	Gm14062	0.0	0.0	1.0	1.0
81976	2	Gm14064	0.0	0.0	1.0	1.0
81977	2	5730437C11Rik	0.0	0.0	1.0	1.0
81978	2	Lamp5	0.0	0.0	1.0	1.0
81979	2	Gm14100	0.0	0.0	1.0	1.0
81980	2	Ighv2-3	0.0	0.0	1.0	1.0
81981	2	Ighv6-1	0.0	0.0	1.0	1.0
81982	2	Gm42538	0.0	0.0	1.0	1.0
81983	2	Gm3543	0.0	0.0	1.0	1.0
81984	2	Gm47906	0.0	0.0	1.0	1.0
81985	2	Ighv2-1	0.0	0.0	1.0	1.0
81986	2	Gm6401	0.0	0.0	1.0	1.0
81987	2	1700049E17Rik1	0.0	0.0	1.0	1.0
81988	2	Gm7980	0.0	0.0	1.0	1.0
81989	2	Gm47189	0.0	0.0	1.0	1.0
81990	2	Gm10398	0.0	0.0	1.0	1.0
81991	2	Gm7929	0.0	0.0	1.0	1.0
81992	2	Gm8068	0.0	0.0	1.0	1.0
81993	2	Gm38408	0.0	0.0	1.0	1.0
81994	2	Gm16085	0.0	0.0	1.0	1.0
81995	2	Gm32123	0.0	0.0	1.0	1.0
81996	2	Gm16084	0.0	0.0	1.0	1.0
81997	2	Ighv5-1	0.0	0.0	1.0	1.0
81998	2	Gm2800	0.0	0.0	1.0	1.0
81999	2	Gm3676	0.0	0.0	1.0	1.0
82000	2	Adam6a	0.0	0.0	1.0	1.0
82001	2	Car4	0.0	0.0	1.0	1.0
82002	2	Gm38412	0.0	0.0	1.0	1.0
82003	2	Gm43135	0.0	0.0	1.0	1.0
82004	2	Gm32224	0.0	0.0	1.0	1.0
82005	2	4930542C16Rik	0.0	0.0	1.0	1.0
82006	2	Gm16086	0.0	0.0	1.0	1.0
82007	2	Ighv5-2	0.0	0.0	1.0	1.0
82008	2	4933406K04Rik	0.0	0.0	1.0	1.0
82009	2	Gm29626	0.0	0.0	1.0	1.0
82010	2	4930519K11Rik	0.0	0.0	1.0	1.0
82011	2	Gm31392	0.0	0.0	1.0	1.0
82012	2	1700121N20Rik	0.0	0.0	1.0	1.0
82013	2	Gm7995	0.0	0.0	1.0	1.0
82014	2	Gm17033	0.0	0.0	1.0	1.0
82015	2	Ighv5-4	0.0	0.0	1.0	1.0
82016	2	Oog1	0.0	0.0	1.0	1.0
82017	2	Ighv5-3	0.0	0.0	1.0	1.0
82018	2	Ighv2-2	0.0	0.0	1.0	1.0
82019	2	Gm17105	0.0	0.0	1.0	1.0
82020	2	Gm16087	0.0	0.0	1.0	1.0
82021	2	Gm9611	0.0	0.0	1.0	1.0
82022	2	E330034G19Rik	0.0	0.0	1.0	1.0
82023	2	Gm17026	0.0	0.0	1.0	1.0
82024	2	Cd2	0.0	0.0	1.0	1.0
82025	2	Gm3573	0.0	0.0	1.0	1.0
82026	2	Gm4027	0.0	0.0	1.0	1.0
82027	2	Gm17027	0.0	0.0	1.0	1.0
82028	2	1700013N06Rik	0.0	0.0	1.0	1.0
82029	2	Gm47774	0.0	0.0	1.0	1.0
82030	2	Gm7951	0.0	0.0	1.0	1.0
82031	2	Gm11497	0.0	0.0	1.0	1.0
82032	2	Gm10376	0.0	0.0	1.0	1.0
82033	2	Otor	0.0	0.0	1.0	1.0
82034	2	Gm8127	0.0	0.0	1.0	1.0
82035	2	Ighv14-1	0.0	0.0	1.0	1.0
82036	2	Hils1	0.0	0.0	1.0	1.0
82037	2	Ighv7-2	0.0	0.0	1.0	1.0
82038	2	Gm8165	0.0	0.0	1.0	1.0
82039	2	Ighv7-1	0.0	0.0	1.0	1.0
82040	2	Tmem92	0.0	0.0	1.0	1.0
82041	2	Gm12336	0.0	0.0	1.0	1.0
82042	2	Gm10375	0.0	0.0	1.0	1.0
82043	2	AU015791	0.0	0.0	1.0	1.0
82044	2	Gm16339	0.0	0.0	1.0	1.0
82045	2	Gm29135	0.0	0.0	1.0	1.0
82046	2	Gm31577	0.0	0.0	1.0	1.0
82047	2	B230110C06Rik	0.0	0.0	1.0	1.0
82048	2	Gm17651	0.0	0.0	1.0	1.0
82049	2	Ighv5-19	0.0	0.0	1.0	1.0
82050	2	Gm48008	0.0	0.0	1.0	1.0
82051	2	Ighv2-9	0.0	0.0	1.0	1.0
82052	2	Gm17654	0.0	0.0	1.0	1.0
82053	2	Gm5799	0.0	0.0	1.0	1.0
82054	2	Gm8138	0.0	0.0	1.0	1.0
82055	2	Ighv2-8	0.0	0.0	1.0	1.0
82056	2	Ighv5-18	0.0	0.0	1.0	1.0
82057	2	Ighv5-17	0.0	0.0	1.0	1.0
82058	2	Ighv4-1	0.0	0.0	1.0	1.0
82059	2	Scp2d1	0.0	0.0	1.0	1.0
82060	2	Olfr721-ps1	0.0	0.0	1.0	1.0
82061	2	Gm14093	0.0	0.0	1.0	1.0
82062	2	Gm48526	0.0	0.0	1.0	1.0
82063	2	Ang6	0.0	0.0	1.0	1.0
82064	2	Sntn	0.0	0.0	1.0	1.0
82065	2	Gja8	0.0	0.0	1.0	1.0
82066	2	9230114J08Rik	0.0	0.0	1.0	1.0
82067	2	Ighv4-2	0.0	0.0	1.0	1.0
82068	2	Ighv14-2	0.0	0.0	1.0	1.0
82069	2	Tunar	0.0	0.0	1.0	1.0
82070	2	Ang5	0.0	0.0	1.0	1.0
82071	2	Ighv11-1	0.0	0.0	1.0	1.0
82072	2	Ear10	0.0	0.0	1.0	1.0
82073	2	Ighv3-1	0.0	0.0	1.0	1.0
82074	2	Gm41138	0.0	0.0	1.0	1.0
82075	2	Olfr720	0.0	0.0	1.0	1.0
82076	2	Gm2721	0.0	0.0	1.0	1.0
82077	2	Gm8180	0.0	0.0	1.0	1.0
82078	2	Gm42695	0.0	0.0	1.0	1.0
82079	2	Gm46376	0.0	0.0	1.0	1.0
82080	2	Gm37961	0.0	0.0	1.0	1.0
82081	2	Olfr31	0.0	0.0	1.0	1.0
82082	2	Gm6526	0.0	0.0	1.0	1.0
82083	2	Gm11513	0.0	0.0	1.0	1.0
82084	2	1700001F09Rik	0.0	0.0	1.0	1.0
82085	2	Gm47796	0.0	0.0	1.0	1.0
82086	2	Gm8094	0.0	0.0	1.0	1.0
82087	2	Gm47780	0.0	0.0	1.0	1.0
82088	2	Gm37722	0.0	0.0	1.0	1.0
82089	2	Ighv2-9-1	0.0	0.0	1.0	1.0
82090	2	Gm38505	0.0	0.0	1.0	1.0
82091	2	Gm38205	0.0	0.0	1.0	1.0
82092	2	Gm19554	0.0	0.0	1.0	1.0
82093	2	Ighv5-12-4	0.0	0.0	1.0	1.0
82094	2	Gm38203	0.0	0.0	1.0	1.0
82095	2	Ighv5-9-1	0.0	0.0	1.0	1.0
82096	2	4930444E06Rik	0.0	0.0	1.0	1.0
82097	2	Gm37418	0.0	0.0	1.0	1.0
82098	2	Gm37976	0.0	0.0	1.0	1.0
82099	2	Ighv2-6	0.0	0.0	1.0	1.0
82100	2	Hsd3b5	0.0	0.0	1.0	1.0
82101	2	Gm48105	0.0	0.0	1.0	1.0
82102	2	Banf2os	0.0	0.0	1.0	1.0
82103	2	Gm5458	0.0	0.0	1.0	1.0
82104	2	Gm41102	0.0	0.0	1.0	1.0
82105	2	Gm2018	0.0	0.0	1.0	1.0
82106	2	Ighv5-12	0.0	0.0	1.0	1.0
82107	2	Pcsk2os2	0.0	0.0	1.0	1.0
82108	2	Pcsk2os1	0.0	0.0	1.0	1.0
82109	2	Nog	0.0	0.0	1.0	1.0
82110	2	Ighv5-11	0.0	0.0	1.0	1.0
82111	2	Gm8104	0.0	0.0	1.0	1.0
82112	2	Ighv5-13	0.0	0.0	1.0	1.0
82113	2	Gm49135	0.0	0.0	1.0	1.0
82114	2	Gm9732	0.0	0.0	1.0	1.0
82115	2	Ighv5-16	0.0	0.0	1.0	1.0
82116	2	Spata20	0.0	0.0	1.0	1.0
82117	2	Ighv5-15	0.0	0.0	1.0	1.0
82118	2	1700062C10Rik	0.0	0.0	1.0	1.0
82119	2	Gm12339	0.0	0.0	1.0	1.0
82120	2	Gm20515	0.0	0.0	1.0	1.0
82121	2	Gm34599	0.0	0.0	1.0	1.0
82122	2	Gm43189	0.0	0.0	1.0	1.0
82123	2	Ighv2-7	0.0	0.0	1.0	1.0
82124	2	Gm4450	0.0	0.0	1.0	1.0
82125	2	Pet117	0.0	0.0	1.0	1.0
82126	2	Ighv2-6-8	0.0	0.0	1.0	1.0
82127	2	Gm48162	0.0	0.0	1.0	1.0
82128	2	Kif2b	0.0	0.0	1.0	1.0
82129	2	Gm43190	0.0	0.0	1.0	1.0
82130	2	1700108N11Rik	0.0	0.0	1.0	1.0
82131	2	Gm8126	0.0	0.0	1.0	1.0
82132	2	Hsd3b4	0.0	0.0	1.0	1.0
82133	2	Gm7003	0.0	0.0	1.0	1.0
82134	2	Trarg1	0.0	0.0	1.0	1.0
82135	2	Gm7233	0.0	0.0	1.0	1.0
82136	2	Gm11494	0.0	0.0	1.0	1.0
82137	2	1700049E17Rik2	0.0	0.0	1.0	1.0
82138	2	Gm5546	0.0	0.0	1.0	1.0
82139	2	Gm49099	0.0	0.0	1.0	1.0
82140	2	Anxa8	0.0	0.0	1.0	1.0
82141	2	Gm49791	0.0	0.0	1.0	1.0
82142	2	Lbhd2	0.0	0.0	1.0	1.0
82143	2	1700040E09Rik	0.0	0.0	1.0	1.0
82144	2	Gm2270	0.0	0.0	1.0	1.0
82145	2	A630023A22Rik	0.0	0.0	1.0	1.0
82146	2	Ighj3	0.0	0.0	1.0	1.0
82147	2	Ighj4	0.0	0.0	1.0	1.0
82148	2	Gm5460	0.0	0.0	1.0	1.0
82149	2	Fabp4	0.0	0.0	1.0	1.0
82150	2	Ighd	0.0	0.0	1.0	1.0
82151	2	Ighg3	0.0	0.0	1.0	1.0
82152	2	Ighg1	0.0	0.0	1.0	1.0
82153	2	Fabp9	0.0	0.0	1.0	1.0
82154	2	Pmp2	0.0	0.0	1.0	1.0
82155	2	Gm15995	0.0	0.0	1.0	1.0
82156	2	Gm38258	0.0	0.0	1.0	1.0
82157	2	Rd3l	0.0	0.0	1.0	1.0
82158	2	Gm37944	0.0	0.0	1.0	1.0
82159	2	Gm42681	0.0	0.0	1.0	1.0
82160	2	Aspg	0.0	0.0	1.0	1.0
82161	2	Kif26a	0.0	0.0	1.0	1.0
82162	2	Gm47684	0.0	0.0	1.0	1.0
82163	2	E330035G20Rik	0.0	0.0	1.0	1.0
82164	2	1700020A23Rik	0.0	0.0	1.0	1.0
82165	2	Gm48664	0.0	0.0	1.0	1.0
82166	2	Gm16381	0.0	0.0	1.0	1.0
82167	2	Gm30556	0.0	0.0	1.0	1.0
82168	2	Gm16368	0.0	0.0	1.0	1.0
82169	2	Gm40576	0.0	0.0	1.0	1.0
82170	2	Gm10436	0.0	0.0	1.0	1.0
82171	2	Gm8332	0.0	0.0	1.0	1.0
82172	2	Dio3os	0.0	0.0	1.0	1.0
82173	2	Dio3	0.0	0.0	1.0	1.0
82174	2	Gm5662	0.0	0.0	1.0	1.0
82175	2	Gm37867	0.0	0.0	1.0	1.0
82176	2	Gm5039	0.0	0.0	1.0	1.0
82177	2	Slc7a12	0.0	0.0	1.0	1.0
82178	2	Gm2464	0.0	0.0	1.0	1.0
82179	2	Gm14285	0.0	0.0	1.0	1.0
82180	2	Gm1527	0.0	0.0	1.0	1.0
82181	2	Gm48665	0.0	0.0	1.0	1.0
82182	2	Gm42678	0.0	0.0	1.0	1.0
82183	2	Ighd3-2	0.0	0.0	1.0	1.0
82184	2	Npy4r	0.0	0.0	1.0	1.0
82185	2	Mannr	0.0	0.0	1.0	1.0
82186	2	Ighd4-1	0.0	0.0	1.0	1.0
82187	2	Gm42682	0.0	0.0	1.0	1.0
82188	2	Gm11037	0.0	0.0	1.0	1.0
82189	2	Ighj1	0.0	0.0	1.0	1.0
82190	2	Ighj2	0.0	0.0	1.0	1.0
82191	2	4930425P05Rik	0.0	0.0	1.0	1.0
82192	2	Gm40538	0.0	0.0	1.0	1.0
82193	2	Galnt15	0.0	0.0	1.0	1.0
82194	2	Gm15496	0.0	0.0	1.0	1.0
82195	2	Vstm4	0.0	0.0	1.0	1.0
82196	2	Gm47396	0.0	0.0	1.0	1.0
82197	2	Gm32496	0.0	0.0	1.0	1.0
82198	2	1700010I02Rik	0.0	0.0	1.0	1.0
82199	2	Lrriq4	0.0	0.0	1.0	1.0
82200	2	Ccl8	0.0	0.0	1.0	1.0
82201	2	Gm43066	0.0	0.0	1.0	1.0
82202	2	Lrrc31	0.0	0.0	1.0	1.0
82203	2	Gm49030	0.0	0.0	1.0	1.0
82204	2	Ccl11	0.0	0.0	1.0	1.0
82205	2	Gm15512	0.0	0.0	1.0	1.0
82206	2	5530401A14Rik	0.0	0.0	1.0	1.0
82207	2	4930527B05Rik	0.0	0.0	1.0	1.0
82208	2	Spaca3	0.0	0.0	1.0	1.0
82209	2	Gm35274	0.0	0.0	1.0	1.0
82210	2	Frmpd2	0.0	0.0	1.0	1.0
82211	2	Gm49108	0.0	0.0	1.0	1.0
82212	2	Gm47397	0.0	0.0	1.0	1.0
82213	2	Ptpn20	0.0	0.0	1.0	1.0
82214	2	4930555M17Rik	0.0	0.0	1.0	1.0
82215	2	Gm40552	0.0	0.0	1.0	1.0
82216	2	1700127F24Rik	0.0	0.0	1.0	1.0
82217	2	1700008P02Rik	0.0	0.0	1.0	1.0
82218	2	Gm38577	0.0	0.0	1.0	1.0
82219	2	Gm28651	0.0	0.0	1.0	1.0
82220	2	Gm11426	0.0	0.0	1.0	1.0
82221	2	Gm40548	0.0	0.0	1.0	1.0
82222	2	Gm30083	0.0	0.0	1.0	1.0
82223	2	A730018C14Rik	0.0	0.0	1.0	1.0
82224	2	B020018J22Rik	0.0	0.0	1.0	1.0
82225	2	1700105G05Rik	0.0	0.0	1.0	1.0
82226	2	A530016L24Rik	0.0	0.0	1.0	1.0
82227	2	C230057A21Rik	0.0	0.0	1.0	1.0
82228	2	Gm47804	0.0	0.0	1.0	1.0
82229	2	Ighg2b	0.0	0.0	1.0	1.0
82230	2	Ighg2c	0.0	0.0	1.0	1.0
82231	2	Rab11fip4os2	0.0	0.0	1.0	1.0
82232	2	Ighe	0.0	0.0	1.0	1.0
82233	2	3425401B19Rik	0.0	0.0	1.0	1.0
82234	2	Igha	0.0	0.0	1.0	1.0
82235	2	Rbp3	0.0	0.0	1.0	1.0
82236	2	Gm43063	0.0	0.0	1.0	1.0
82237	2	Chat	0.0	0.0	1.0	1.0
82238	2	Cldn11	0.0	0.0	1.0	1.0
82239	2	Slc18a3	0.0	0.0	1.0	1.0
82240	2	Gm2990	0.0	0.0	1.0	1.0
82241	2	2700069I18Rik	0.0	0.0	1.0	1.0
82242	2	Gdf2	0.0	0.0	1.0	1.0
82243	2	4930503F20Rik	0.0	0.0	1.0	1.0
82244	2	CT009536.1	0.0	0.0	1.0	1.0
82245	2	Ighd5-6	0.0	0.0	1.0	1.0
82246	2	Gm34785	0.0	0.0	1.0	1.0
82247	2	Mir124-2hg	0.0	0.0	1.0	1.0
82248	2	4930465M20Rik	0.0	0.0	1.0	1.0
82249	2	Duxbl3	0.0	0.0	1.0	1.0
82250	2	Mbl1	0.0	0.0	1.0	1.0
82251	2	Gm21936	0.0	0.0	1.0	1.0
82252	2	Sftpa1	0.0	0.0	1.0	1.0
82253	2	Nhlh2	0.0	0.0	1.0	1.0
82254	2	Mat1a	0.0	0.0	1.0	1.0
82255	2	Gm14095	0.0	0.0	1.0	1.0
82256	2	Ighd2-3	0.0	0.0	1.0	1.0
82257	2	Dydc1	0.0	0.0	1.0	1.0
82258	2	Bhlhe22	0.0	0.0	1.0	1.0
82259	2	1700109I08Rik	0.0	0.0	1.0	1.0
82260	2	Gm14041	0.0	0.0	1.0	1.0
82261	2	4921508D12Rik	0.0	0.0	1.0	1.0
82262	2	Cypt12	0.0	0.0	1.0	1.0
82263	2	Ghsr	0.0	0.0	1.0	1.0
82264	2	Tmem212	0.0	0.0	1.0	1.0
82265	2	Ighd2-4	0.0	0.0	1.0	1.0
82266	2	BB287469	0.0	0.0	1.0	1.0
82267	2	Ighd5-2	0.0	0.0	1.0	1.0
82268	2	Gm20641	0.0	0.0	1.0	1.0
82269	2	Gm2001	0.0	0.0	1.0	1.0
82270	2	Gm31456	0.0	0.0	1.0	1.0
82271	2	Gm21319	0.0	0.0	1.0	1.0
82272	2	Tmem254b	0.0	0.0	1.0	1.0
82273	2	Gm2832	0.0	0.0	1.0	1.0
82274	2	Gm11192	0.0	0.0	1.0	1.0
82275	2	Gm43134	0.0	0.0	1.0	1.0
82276	2	3110018I06Rik	0.0	0.0	1.0	1.0
82277	2	Gm11431	0.0	0.0	1.0	1.0
82278	2	Ighd3-1	0.0	0.0	1.0	1.0
82279	2	Gm7970	0.0	0.0	1.0	1.0
82280	2	Cphx1	0.0	0.0	1.0	1.0
82281	2	Gm3486	0.0	0.0	1.0	1.0
82282	2	1700109G15Rik	0.0	0.0	1.0	1.0
82283	2	Lhx1os	0.0	0.0	1.0	1.0
82284	2	Gm9780	0.0	0.0	1.0	1.0
82285	2	Adam6b	0.0	0.0	1.0	1.0
82286	2	Gm5798	0.0	0.0	1.0	1.0
82287	2	Tmem254c	0.0	0.0	1.0	1.0
82288	2	Gm7954	0.0	0.0	1.0	1.0
82289	2	Cphx2	0.0	0.0	1.0	1.0
82290	2	Ighd1-1	0.0	0.0	1.0	1.0
82291	2	Lhx1	0.0	0.0	1.0	1.0
82292	2	Gm6482	0.0	0.0	1.0	1.0
82293	2	Cphx3	0.0	0.0	1.0	1.0
82294	2	Duxbl2	0.0	0.0	1.0	1.0
82295	2	Plac9b	0.0	0.0	1.0	1.0
82296	2	Gm7945	0.0	0.0	1.0	1.0
82297	2	Gm2016	0.0	0.0	1.0	1.0
82298	2	Casq2	0.0	0.0	1.0	1.0
82299	2	Ighd2-8	0.0	0.0	1.0	1.0
82300	2	Gm37327	0.0	0.0	1.0	1.0
82301	2	Gm6803	0.0	0.0	1.0	1.0
82302	2	4930477G07Rik	0.0	0.0	1.0	1.0
82303	2	Gm49012	0.0	0.0	1.0	1.0
82304	2	Opn4	0.0	0.0	1.0	1.0
82305	2	9230112D13Rik	0.0	0.0	1.0	1.0
82306	2	Gm17110	0.0	0.0	1.0	1.0
82307	2	Ighd5-8	0.0	0.0	1.0	1.0
82308	2	Gm42679	0.0	0.0	1.0	1.0
82309	2	Gm48058	0.0	0.0	1.0	1.0
82310	2	Gm37468	0.0	0.0	1.0	1.0
82311	2	Sncg	0.0	0.0	1.0	1.0
82312	2	Fam25c	0.0	0.0	1.0	1.0
82313	2	Gm2056	0.0	0.0	1.0	1.0
82314	2	Gm41118	0.0	0.0	1.0	1.0
82315	2	Gm11195	0.0	0.0	1.0	1.0
82316	2	Rtl1	0.0	0.0	1.0	1.0
82317	2	Sirpb1a	0.0	0.0	1.0	1.0
82318	2	Ighd2-7	0.0	0.0	1.0	1.0
82319	2	4930474N09Rik	0.0	0.0	1.0	1.0
82320	2	Mirg	0.0	0.0	1.0	1.0
82321	2	4930511J24Rik	0.0	0.0	1.0	1.0
82322	2	Ighd5-5	0.0	0.0	1.0	1.0
82323	2	3110009F21Rik	0.0	0.0	1.0	1.0
82324	2	Tgm3	0.0	0.0	1.0	1.0
82325	2	Ngf	0.0	0.0	1.0	1.0
82326	2	Ighd5-4	0.0	0.0	1.0	1.0
82327	2	Gm30340	0.0	0.0	1.0	1.0
82328	2	Lrit2	0.0	0.0	1.0	1.0
82329	2	Gm2022	0.0	0.0	1.0	1.0
82330	2	Gm45645	0.0	0.0	1.0	1.0
82331	2	Lrit1	0.0	0.0	1.0	1.0
82332	2	Ighd2-5	0.0	0.0	1.0	1.0
82333	2	Wnt5a	0.0	0.0	1.0	1.0
82334	2	Ighd5-3	0.0	0.0	1.0	1.0
82335	2	Ighd5-7	0.0	0.0	1.0	1.0
82336	2	Gm43244	0.0	0.0	1.0	1.0
82337	2	Gm2035	0.0	0.0	1.0	1.0
82338	2	Gm2042	0.0	0.0	1.0	1.0
82339	2	Krtap4-13	0.0	0.0	1.0	1.0
82340	2	Gm43241	0.0	0.0	1.0	1.0
82341	2	Gm33467	0.0	0.0	1.0	1.0
82342	2	Gm2670	0.0	0.0	1.0	1.0
82343	2	Lrtm1	0.0	0.0	1.0	1.0
82344	2	Gm43242	0.0	0.0	1.0	1.0
82345	2	Gm48004	0.0	0.0	1.0	1.0
82346	2	Gm2075	0.0	0.0	1.0	1.0
82347	2	4930596D02Rik	0.0	0.0	1.0	1.0
82348	2	Gm48006	0.0	0.0	1.0	1.0
82349	2	Ighd2-6	0.0	0.0	1.0	1.0
82350	2	Gm3287	0.0	0.0	1.0	1.0
82351	2	Gm16506	0.0	0.0	1.0	1.0
82352	2	Ighv3-2	0.0	0.0	1.0	1.0
82353	2	Olfr381	0.0	0.0	1.0	1.0
82354	2	Gm3182	0.0	0.0	1.0	1.0
82355	2	Gm26655	0.0	0.0	1.0	1.0
82356	2	Gm3047	0.0	0.0	1.0	1.0
82357	2	Gm8159	0.0	0.0	1.0	1.0
82358	2	Prima1	0.0	0.0	1.0	1.0
82359	2	Krt12	0.0	0.0	1.0	1.0
82360	2	Gm3239	0.0	0.0	1.0	1.0
82361	2	Gm7876	0.0	0.0	1.0	1.0
82362	2	Cstdc1	0.0	0.0	1.0	1.0
82363	2	Gm9602	0.0	0.0	1.0	1.0
82364	2	Gm3269	0.0	0.0	1.0	1.0
82365	2	4930538L07Rik	0.0	0.0	1.0	1.0
82366	2	Ighv15-2	0.0	0.0	1.0	1.0
82367	2	Serpina3c	0.0	0.0	1.0	1.0
82368	2	4930558C23Rik	0.0	0.0	1.0	1.0
82369	2	Krt27	0.0	0.0	1.0	1.0
82370	2	Olfr380	0.0	0.0	1.0	1.0
82371	2	Ighv1-8	0.0	0.0	1.0	1.0
82372	2	Krt26	0.0	0.0	1.0	1.0
82373	2	Ighv10-4	0.0	0.0	1.0	1.0
82374	2	Gm26650	0.0	0.0	1.0	1.0
82375	2	Gm43674	0.0	0.0	1.0	1.0
82376	2	Gm3278	0.0	0.0	1.0	1.0
82377	2	Olfr378	0.0	0.0	1.0	1.0
82378	2	Olfr1	0.0	0.0	1.0	1.0
82379	2	Olfr376	0.0	0.0	1.0	1.0
82380	2	Trpv1	0.0	0.0	1.0	1.0
82381	2	Ggt6	0.0	0.0	1.0	1.0
82382	2	Gm49303	0.0	0.0	1.0	1.0
82383	2	Gm35360	0.0	0.0	1.0	1.0
82384	2	Gm29508	0.0	0.0	1.0	1.0
82385	2	Gm49302	0.0	0.0	1.0	1.0
82386	2	Il21	0.0	0.0	1.0	1.0
82387	2	Serpina5	0.0	0.0	1.0	1.0
82388	2	Gm41148	0.0	0.0	1.0	1.0
82389	2	Krtap3-3	0.0	0.0	1.0	1.0
82390	2	Gm3149	0.0	0.0	1.0	1.0
82391	2	Krt40	0.0	0.0	1.0	1.0
82392	2	A830036E02Rik	0.0	0.0	1.0	1.0
82393	2	Krt39	0.0	0.0	1.0	1.0
82394	2	Fam181a	0.0	0.0	1.0	1.0
82395	2	Serpina3a	0.0	0.0	1.0	1.0
82396	2	Gm3159	0.0	0.0	1.0	1.0
82397	2	Gm3164	0.0	0.0	1.0	1.0
82398	2	Ighv1-9	0.0	0.0	1.0	1.0
82399	2	Krt20	0.0	0.0	1.0	1.0
82400	2	Chil3	0.0	0.0	1.0	1.0
82401	2	Serpina3b	0.0	0.0	1.0	1.0
82402	2	Gm3173	0.0	0.0	1.0	1.0
82403	2	Ighv1-7	0.0	0.0	1.0	1.0
82404	2	Gm14011	0.0	0.0	1.0	1.0
82405	2	Cst12	0.0	0.0	1.0	1.0
82406	2	Olfr382	0.0	0.0	1.0	1.0
82407	2	Ighv1-3	0.0	0.0	1.0	1.0
82408	2	Serpina3k	0.0	0.0	1.0	1.0
82409	2	Gm8246	0.0	0.0	1.0	1.0
82410	2	Ighv10-1	0.0	0.0	1.0	1.0
82411	2	Gm3187	0.0	0.0	1.0	1.0
82412	2	Acot5	0.0	0.0	1.0	1.0
82413	2	Cstl1	0.0	0.0	1.0	1.0
82414	2	Ighv1-2	0.0	0.0	1.0	1.0
82415	2	Ighv8-2	0.0	0.0	1.0	1.0
82416	2	Gm48917	0.0	0.0	1.0	1.0
82417	2	Olfr391-ps	0.0	0.0	1.0	1.0
82418	2	Gm3532	0.0	0.0	1.0	1.0
82419	2	Gsdma2	0.0	0.0	1.0	1.0
82420	2	Lrrc3c	0.0	0.0	1.0	1.0
82421	2	Ighv6-6	0.0	0.0	1.0	1.0
82422	2	Ighv6-5	0.0	0.0	1.0	1.0
82423	2	Olfr392	0.0	0.0	1.0	1.0
82424	2	Gm11549	0.0	0.0	1.0	1.0
82425	2	4933425B07Rik	0.0	0.0	1.0	1.0
82426	2	Gm8265	0.0	0.0	1.0	1.0
82427	2	E130120K24Rik	0.0	0.0	1.0	1.0
82428	2	Gm9603	0.0	0.0	1.0	1.0
82429	2	Gm48912	0.0	0.0	1.0	1.0
82430	2	Cst11	0.0	0.0	1.0	1.0
82431	2	Gm3500	0.0	0.0	1.0	1.0
82432	2	Gm48239	0.0	0.0	1.0	1.0
82433	2	Olfr384	0.0	0.0	1.0	1.0
82434	2	Gm8297	0.0	0.0	1.0	1.0
82435	2	Krt25	0.0	0.0	1.0	1.0
82436	2	Ighv1-6	0.0	0.0	1.0	1.0
82437	2	Olfr385	0.0	0.0	1.0	1.0
82438	2	Gm15562	0.0	0.0	1.0	1.0
82439	2	Gm3298	0.0	0.0	1.0	1.0
82440	2	4930555G01Rik	0.0	0.0	1.0	1.0
82441	2	Gm8281	0.0	0.0	1.0	1.0
82442	2	Serpina3j	0.0	0.0	1.0	1.0
82443	2	Gm8279	0.0	0.0	1.0	1.0
82444	2	Ighv10-3	0.0	0.0	1.0	1.0
82445	2	Olfr390	0.0	0.0	1.0	1.0
82446	2	Ighv1-5	0.0	0.0	1.0	1.0
82447	2	Gm26552	0.0	0.0	1.0	1.0
82448	2	Gm3317	0.0	0.0	1.0	1.0
82449	2	Zfp735	0.0	0.0	1.0	1.0
82450	2	Gm8271	0.0	0.0	1.0	1.0
82451	2	Olfr389	0.0	0.0	1.0	1.0
82452	2	Ighv10-2	0.0	0.0	1.0	1.0
82453	2	Gm12532	0.0	0.0	1.0	1.0
82454	2	Cox8c	0.0	0.0	1.0	1.0
82455	2	Ighv1-4	0.0	0.0	1.0	1.0
82456	2	Gm3138	0.0	0.0	1.0	1.0
82457	2	Ighv1-10	0.0	0.0	1.0	1.0
82458	2	Gm34756	0.0	0.0	1.0	1.0
82459	2	Ighv1-17-1	0.0	0.0	1.0	1.0
82460	2	Cst8	0.0	0.0	1.0	1.0
82461	2	Serpina16	0.0	0.0	1.0	1.0
82462	2	Gm534	0.0	0.0	1.0	1.0
82463	2	Gm49749	0.0	0.0	1.0	1.0
82464	2	Gm12324	0.0	0.0	1.0	1.0
82465	2	Gm10340	0.0	0.0	1.0	1.0
82466	2	Gm17188	0.0	0.0	1.0	1.0
82467	2	Otx2	0.0	0.0	1.0	1.0
82468	2	Gm5795	0.0	0.0	1.0	1.0
82469	2	D830030K20Rik	0.0	0.0	1.0	1.0
82470	2	Gm12325	0.0	0.0	1.0	1.0
82471	2	Gm49151	0.0	0.0	1.0	1.0
82472	2	Gm2956	0.0	0.0	1.0	1.0
82473	2	Gm35766	0.0	0.0	1.0	1.0
82474	2	Krtap4-6	0.0	0.0	1.0	1.0
82475	2	Gm10413	0.0	0.0	1.0	1.0
82476	2	Gm49120	0.0	0.0	1.0	1.0
82477	2	Gm11563	0.0	0.0	1.0	1.0
82478	2	Gm10409	0.0	0.0	1.0	1.0
82479	2	Gm11555	0.0	0.0	1.0	1.0
82480	2	Gm12326	0.0	0.0	1.0	1.0
82481	2	Wscd1	0.0	0.0	1.0	1.0
82482	2	Gm3005	0.0	0.0	1.0	1.0
82483	2	Gm2888	0.0	0.0	1.0	1.0
82484	2	Gm14190	0.0	0.0	1.0	1.0
82485	2	Ighv1-17	0.0	0.0	1.0	1.0
82486	2	Ighv1-19-1	0.0	0.0	1.0	1.0
82487	2	Gm11554	0.0	0.0	1.0	1.0
82488	2	Gm47267	0.0	0.0	1.0	1.0
82489	2	Gm11569	0.0	0.0	1.0	1.0
82490	2	Gm11596	0.0	0.0	1.0	1.0
82491	2	9230020A06Rik	0.0	0.0	1.0	1.0
82492	2	Gm20767	0.0	0.0	1.0	1.0
82493	2	Krtap4-9	0.0	0.0	1.0	1.0
82494	2	Gm21818	0.0	0.0	1.0	1.0
82495	2	Gm21762	0.0	0.0	1.0	1.0
82496	2	Gm21731	0.0	0.0	1.0	1.0
82497	2	AF067061	0.0	0.0	1.0	1.0
82498	2	Serpina6	0.0	0.0	1.0	1.0
82499	2	Serpina10	0.0	0.0	1.0	1.0
82500	2	Kcna10	0.0	0.0	1.0	1.0
82501	2	Cst13	0.0	0.0	1.0	1.0
82502	2	Krtap4-8	0.0	0.0	1.0	1.0
82503	2	Ighv1-18	0.0	0.0	1.0	1.0
82504	2	Gm11595	0.0	0.0	1.0	1.0
82505	2	Tcstv3	0.0	0.0	1.0	1.0
82506	2	Gm48940	0.0	0.0	1.0	1.0
82507	2	Gm14180	0.0	0.0	1.0	1.0
82508	2	4933429O19Rik	0.0	0.0	1.0	1.0
82509	2	Krtap4-7	0.0	0.0	1.0	1.0
82510	2	Krtap4-2	0.0	0.0	1.0	1.0
82511	2	Gm3127	0.0	0.0	1.0	1.0
82512	2	Gm29137	0.0	0.0	1.0	1.0
82513	2	Serpina1c	0.0	0.0	1.0	1.0
82514	2	Spdye4c	0.0	0.0	1.0	1.0
82515	2	1700085C21Rik	0.0	0.0	1.0	1.0
82516	2	Gm3099	0.0	0.0	1.0	1.0
82517	2	Krtap1-4	0.0	0.0	1.0	1.0
82518	2	Gm5796	0.0	0.0	1.0	1.0
82519	2	Ighv1-13	0.0	0.0	1.0	1.0
82520	2	Gm49306	0.0	0.0	1.0	1.0
82521	2	Ighv1-12	0.0	0.0	1.0	1.0
82522	2	B430119L08Rik	0.0	0.0	1.0	1.0
82523	2	A930002I21Rik	0.0	0.0	1.0	1.0
82524	2	Krtap1-5	0.0	0.0	1.0	1.0
82525	2	Serpina1e	0.0	0.0	1.0	1.0
82526	2	Gm3115	0.0	0.0	1.0	1.0
82527	2	Gm8108	0.0	0.0	1.0	1.0
82528	2	Krtap3-1	0.0	0.0	1.0	1.0
82529	2	Gm11939	0.0	0.0	1.0	1.0
82530	2	1700051A21Rik	0.0	0.0	1.0	1.0
82531	2	Ighv1-11	0.0	0.0	1.0	1.0
82532	2	Gm12534	0.0	0.0	1.0	1.0
82533	2	Krtap3-2	0.0	0.0	1.0	1.0
82534	2	Gm49305	0.0	0.0	1.0	1.0
82535	2	Fbxo39	0.0	0.0	1.0	1.0
82536	2	Krtap1-3	0.0	0.0	1.0	1.0
82537	2	1700128I11Rik	0.0	0.0	1.0	1.0
82538	2	Gm3095	0.0	0.0	1.0	1.0
82539	2	Gm11562	0.0	0.0	1.0	1.0
82540	2	Ighv1-16	0.0	0.0	1.0	1.0
82541	2	Gm31693	0.0	0.0	1.0	1.0
82542	2	Gm10408	0.0	0.0	1.0	1.0
82543	2	Serpina1f	0.0	0.0	1.0	1.0
82544	2	Gm3012	0.0	0.0	1.0	1.0
82545	2	Gm3020	0.0	0.0	1.0	1.0
82546	2	Gm3043	0.0	0.0	1.0	1.0
82547	2	4930401O10Rik	0.0	0.0	1.0	1.0
82548	2	Gm17308	0.0	0.0	1.0	1.0
82549	2	Krtap4-1	0.0	0.0	1.0	1.0
82550	2	Gm3033	0.0	0.0	1.0	1.0
82551	2	Serpina1a	0.0	0.0	1.0	1.0
82552	2	Gm2916	0.0	0.0	1.0	1.0
82553	2	Ighv1-14	0.0	0.0	1.0	1.0
82554	2	Krtap2-4	0.0	0.0	1.0	1.0
82555	2	Gm14012	0.0	0.0	1.0	1.0
82556	2	Gm11937	0.0	0.0	1.0	1.0
82557	2	Gm3029	0.0	0.0	1.0	1.0
82558	2	Gm11938	0.0	0.0	1.0	1.0
82559	2	Gm43525	0.0	0.0	1.0	1.0
82560	2	Krtap9-3	0.0	0.0	1.0	1.0
82561	2	Ighv1-13-1	0.0	0.0	1.0	1.0
82562	2	Gm3373	0.0	0.0	1.0	1.0
82563	2	Gm3542	0.0	0.0	1.0	1.0
82564	2	4930507D10Rik	0.0	0.0	1.0	1.0
82565	2	Ighv9-4	0.0	0.0	1.0	1.0
82566	2	Olfr403	0.0	0.0	1.0	1.0
82567	2	Ighv3-3	0.0	0.0	1.0	1.0
82568	2	Ighv14-4	0.0	0.0	1.0	1.0
82569	2	Gm8374	0.0	0.0	1.0	1.0
82570	2	Olfr43	0.0	0.0	1.0	1.0
82571	2	Gm10339	0.0	0.0	1.0	1.0
82572	2	Tcl1b1	0.0	0.0	1.0	1.0
82573	2	Gm3755	0.0	0.0	1.0	1.0
82574	2	Ighv15-1	0.0	0.0	1.0	1.0
82575	2	Gm8267	0.0	0.0	1.0	1.0
82576	2	Gm3752	0.0	0.0	1.0	1.0
82577	2	Ighv7-3	0.0	0.0	1.0	1.0
82578	2	Gm10338	0.0	0.0	1.0	1.0
82579	2	Gm26553	0.0	0.0	1.0	1.0
82580	2	Tcl1b5	0.0	0.0	1.0	1.0
82581	2	Gm26654	0.0	0.0	1.0	1.0
82582	2	Gm10128	0.0	0.0	1.0	1.0
82583	2	Ighv9-3	0.0	0.0	1.0	1.0
82584	2	Gm8247	0.0	0.0	1.0	1.0
82585	2	Foxa2	0.0	0.0	1.0	1.0
82586	2	Gm5624	0.0	0.0	1.0	1.0
82587	2	Gm34060	0.0	0.0	1.0	1.0
82588	2	Ighv14-3	0.0	0.0	1.0	1.0
82589	2	Gm49145	0.0	0.0	1.0	1.0
82590	2	Ighv11-2	0.0	0.0	1.0	1.0
82591	2	Gm41144	0.0	0.0	1.0	1.0
82592	2	Ighv3-6	0.0	0.0	1.0	1.0
82593	2	Ighv13-1	0.0	0.0	1.0	1.0
82594	2	Olfr399	0.0	0.0	1.0	1.0
82595	2	Ighv3-5	0.0	0.0	1.0	1.0
82596	2	Gm34250	0.0	0.0	1.0	1.0
82597	2	Gm6676	0.0	0.0	1.0	1.0
82598	2	Gm16434	0.0	0.0	1.0	1.0
82599	2	Tcl1b2	0.0	0.0	1.0	1.0
82600	2	Gm3727	0.0	0.0	1.0	1.0
82601	2	Ptgdr	0.0	0.0	1.0	1.0
82602	2	Zfp616	0.0	0.0	1.0	1.0
82603	2	4933406D12Rik	0.0	0.0	1.0	1.0
82604	2	Olfr401	0.0	0.0	1.0	1.0
82605	2	D030025P21Rik	0.0	0.0	1.0	1.0
82606	2	Ighv3-4	0.0	0.0	1.0	1.0
82607	2	Sstr4	0.0	0.0	1.0	1.0
82608	2	Gm5797	0.0	0.0	1.0	1.0
82609	2	Ighv7-4	0.0	0.0	1.0	1.0
82610	2	Olfr402	0.0	0.0	1.0	1.0
82611	2	A530006G24Rik	0.0	0.0	1.0	1.0
82612	2	Gm38324	0.0	0.0	1.0	1.0
82613	2	Gm10685	0.0	0.0	1.0	1.0
82614	2	Gm5930	0.0	0.0	1.0	1.0
82615	2	1700017M07Rik	0.0	0.0	1.0	1.0
82616	2	1700047E10Rik	0.0	0.0	1.0	1.0
82617	2	Gm8232	0.0	0.0	1.0	1.0
82618	2	Ighv6-2	0.0	0.0	1.0	1.0
82619	2	Gm48370	0.0	0.0	1.0	1.0
82620	2	Ighv16-1	0.0	0.0	1.0	1.0
82621	2	Gm38509	0.0	0.0	1.0	1.0
82622	2	Gm3371	0.0	0.0	1.0	1.0
82623	2	Gm8212	0.0	0.0	1.0	1.0
82624	2	Gm37021	0.0	0.0	1.0	1.0
82625	2	Gm43079	0.0	0.0	1.0	1.0
82626	2	Gm42205	0.0	0.0	1.0	1.0
82627	2	Gm11528	0.0	0.0	1.0	1.0
82628	2	Ngfr	0.0	0.0	1.0	1.0
82629	2	Tcl1	0.0	0.0	1.0	1.0
82630	2	Nxph3	0.0	0.0	1.0	1.0
82631	2	Gm8220	0.0	0.0	1.0	1.0
82632	2	Gm14114	0.0	0.0	1.0	1.0
82633	2	Olfr412	0.0	0.0	1.0	1.0
82634	2	Sox2	0.0	0.0	1.0	1.0
82635	2	Ighv9-1	0.0	0.0	1.0	1.0
82636	2	4930455B14Rik	0.0	0.0	1.0	1.0
82637	2	Ighv12-2	0.0	0.0	1.0	1.0
82638	2	BC061237	0.0	0.0	1.0	1.0
82639	2	Pax1	0.0	0.0	1.0	1.0
82640	2	Hjv	0.0	0.0	1.0	1.0
82641	2	AI646519	0.0	0.0	1.0	1.0
82642	2	Olfr406	0.0	0.0	1.0	1.0
82643	2	Gm14110	0.0	0.0	1.0	1.0
82644	2	Gm17093	0.0	0.0	1.0	1.0
82645	2	Olfr59	0.0	0.0	1.0	1.0
82646	2	Olfr411	0.0	0.0	1.0	1.0
82647	2	Hoxb13	0.0	0.0	1.0	1.0
82648	2	6430503K07Rik	0.0	0.0	1.0	1.0
82649	2	Tcl1b4	0.0	0.0	1.0	1.0
82650	2	Ighv9-2	0.0	0.0	1.0	1.0
82651	2	Tcl1b3	0.0	0.0	1.0	1.0
82652	2	Gm49779	0.0	0.0	1.0	1.0
82653	2	Ighv12-1	0.0	0.0	1.0	1.0
82654	2	Nkx2-4	0.0	0.0	1.0	1.0
82655	2	Gm11535	0.0	0.0	1.0	1.0
82656	2	Fam107a	0.0	0.0	1.0	1.0
82657	2	Gm29202	0.0	0.0	1.0	1.0
82658	2	4930412E21Rik	0.0	0.0	1.0	1.0
82659	2	4930503E14Rik	0.0	0.0	1.0	1.0
82660	2	Gm48709	0.0	0.0	1.0	1.0
82661	2	Olfr395	0.0	0.0	1.0	1.0
82662	2	Gm3460	0.0	0.0	1.0	1.0
82663	2	Gm3594	0.0	0.0	1.0	1.0
82664	2	Ppp1r1b	0.0	0.0	1.0	1.0
82665	2	Olfr394	0.0	0.0	1.0	1.0
82666	2	4930442L01Rik	0.0	0.0	1.0	1.0
82667	2	Gm8356	0.0	0.0	1.0	1.0
82668	2	Gm3629	0.0	0.0	1.0	1.0
82669	2	Neurod2	0.0	0.0	1.0	1.0
82670	2	Gm10251	0.0	0.0	1.0	1.0
82671	2	Gm3591	0.0	0.0	1.0	1.0
82672	2	Gm8050	0.0	0.0	1.0	1.0
82673	2	Gm8362	0.0	0.0	1.0	1.0
82674	2	Serpina3n	0.0	0.0	1.0	1.0
82675	2	Gm3642	0.0	0.0	1.0	1.0
82676	2	Ighv13-2	0.0	0.0	1.0	1.0
82677	2	Gm11632	0.0	0.0	1.0	1.0
82678	2	Olfr397	0.0	0.0	1.0	1.0
82679	2	Gm48910	0.0	0.0	1.0	1.0
82680	2	Pnmt	0.0	0.0	1.0	1.0
82681	2	Gm15221	0.0	0.0	1.0	1.0
82682	2	Gm14120	0.0	0.0	1.0	1.0
82683	2	Gm3424	0.0	0.0	1.0	1.0
82684	2	Gm48911	0.0	0.0	1.0	1.0
82685	2	Serpina3m	0.0	0.0	1.0	1.0
82686	2	Gm3453	0.0	0.0	1.0	1.0
82687	2	Ighv6-3	0.0	0.0	1.0	1.0
82688	2	Gm42208	0.0	0.0	1.0	1.0
82689	2	Gm12352	0.0	0.0	1.0	1.0
82690	2	Gm6337	0.0	0.0	1.0	1.0
82691	2	Gm16440	0.0	0.0	1.0	1.0
82692	2	Ighv12-3	0.0	0.0	1.0	1.0
82693	2	Gm48573	0.0	0.0	1.0	1.0
82694	2	Erbb2	0.0	0.0	1.0	1.0
82695	2	Gm21560	0.0	0.0	1.0	1.0
82696	2	Gm21103	0.0	0.0	1.0	1.0
82697	2	Gm26630	0.0	0.0	1.0	1.0
82698	2	Gm43255	0.0	0.0	1.0	1.0
82699	2	Gsc	0.0	0.0	1.0	1.0
82700	2	Gm48595	0.0	0.0	1.0	1.0
82701	2	Ighv5-21	0.0	0.0	1.0	1.0
82702	2	BC002189	0.0	0.0	1.0	1.0
82703	2	Olfr398	0.0	0.0	1.0	1.0
82704	2	Gm49192	0.0	0.0	1.0	1.0
82705	2	Ighv3-8	0.0	0.0	1.0	1.0
82706	2	Fezf2	0.0	0.0	1.0	1.0
82707	2	Gm3685	0.0	0.0	1.0	1.0
82708	2	Ighv8-1	0.0	0.0	1.0	1.0
82709	2	Gm6356	0.0	0.0	1.0	1.0
82710	2	Qrfpr	0.0	0.0	1.0	1.0
82711	2	4930408O17Rik	0.0	0.0	1.0	1.0
82712	2	Olfr139	0.0	0.0	1.0	1.0
82713	2	Gm10000	0.0	0.0	1.0	1.0
82714	2	Crh	0.0	0.0	1.0	1.0
82715	2	Gm49123	0.0	0.0	1.0	1.0
82716	2	Hist2h2aa2	0.0	0.0	1.0	1.0
82717	2	Gm3327	0.0	0.0	1.0	1.0
82718	2	Gm49101	0.0	0.0	1.0	1.0
82719	2	Gm11611	0.0	0.0	1.0	1.0
82720	2	Ighv1-1	0.0	0.0	1.0	1.0
82721	2	Ighv3-7	0.0	0.0	1.0	1.0
82722	2	Gm43069	-5.960498e-06	-6.3362504e-06	0.9999952452345586	1.0
82723	2	Nudt18	-0.00023049636	-2.8293582e-05	0.9998161311864024	1.0
82724	2	Gm3435	-0.00033774436	-8.952799e-05	0.9997305767906584	1.0
82725	2	Bloc1s5	-0.0006440786	-0.000117292446	0.9994862123175852	1.0
82726	2	Lyrm1	-0.0009501171	-0.00018761032	0.9992420822837804	1.0
82727	2	Npas1	-0.0009890279	-0.000781955	0.9992110396325489	1.0
82728	2	Vps13d	-0.0011994082	-9.21078e-05	0.9990432218558833	1.0
82729	2	Gm37637	-0.001718525	-0.001831601	0.998629107712546	1.0
82730	2	Tlr7	-0.0019638324	-0.0029987758	0.9984334053756367	1.0
82731	2	Platr29	-0.0019957947	-0.0031120316	0.9984078826947533	1.0
82732	2	Mrpl13	-0.0020055294	-0.00013049383	0.9984001664519093	1.0
82733	2	Hax1	-0.0021459088	-0.00014309312	0.9982881814325715	1.0
82734	2	Fitm1	-0.0022236346	-0.0035192398	0.9982261080116943	1.0
82735	2	Llph	-0.0030122905	-0.00013515768	0.9975970745988458	1.0
82736	2	Olfm2	-0.0030213024	-0.0044765356	0.9975899003091785	1.0
82737	2	Cyb561a3	-0.0032914116	-0.00046486856	0.9973744001289679	1.0
82738	2	Gm26877	-0.003402011	-0.0027802018	0.9972862151327486	1.0
82739	2	Lrch3	-0.0035396072	-0.0002448133	0.9971764277032159	1.0
82740	2	Slc45a1	-0.003619555	-0.0055056936	0.997112608340097	1.0
82741	2	Gm26642	-0.004497461	-0.006908934	0.9964122601076417	1.0
82742	2	Patl2	-0.004603579	-0.0017086243	0.9963276718105375	1.0
82743	2	Colq	-0.00475159	-0.0039038365	0.996209616049512	1.0
82744	2	Ooep	-0.005322124	-0.0057330723	0.9957544411155395	1.0
82745	2	Draxin	-0.0059147733	-0.0032327524	0.9952817238868159	1.0
82746	2	Gm15832	-0.006126232	-0.002668802	0.9951130867571781	1.0
82747	2	Gm29254	-0.0062087094	-0.009380169	0.9950472313229308	1.0
82748	2	Prr18	-0.006348859	-0.009636137	0.994935413776942	1.0
82749	2	Gm47782	-0.006847225	-0.010513537	0.9945378140241901	1.0
82750	2	1110038F14Rik	-0.007226194	-0.00054663396	0.9942356278471374	1.0
82751	2	A730011C13Rik	-0.00742264	-0.0044366317	0.99407892369285	1.0
82752	2	Chrac1	-0.0075360555	-0.0004901114	0.9939884491818776	1.0
82753	2	Helq	-0.009096923	-0.0018131792	0.992743370587712	1.0
82754	2	Traf5	-0.009553913	-0.00167221	0.9923788784477181	1.0
82755	2	6430531B16Rik	-0.009718485	-0.0067207953	0.9922474606018841	1.0
82756	2	Rragd	-0.009724842	-0.006987093	0.992242492366562	1.0
82757	2	Tmem204	-0.010919614	-0.0061050723	0.9912895577625869	1.0
82758	2	Etohd2	-0.010929333	-0.0039585335	0.9912817017760814	1.0
82759	2	Wtip	-0.01119822	-0.008709957	0.9910671557597387	1.0
82760	2	Slc25a44	-0.011375751	-0.0020738845	0.9909256191252721	1.0
82761	2	Osgin1	-0.0117597105	-0.0040678023	0.9906193983361071	1.0
82762	2	Ttc26	-0.011989485	-0.004127231	0.990436066958171	1.0
82763	2	Gm48770	-0.012047435	-0.005710473	0.990389806894567	1.0
82764	2	Ttll4	-0.012120279	-0.0014299604	0.9903317337779143	1.0
82765	2	Klhl35	-0.012222379	-0.0116132535	0.9902504283281155	1.0
82766	2	Fgfr1op	-0.012257079	-0.0010819404	0.9902226506417606	1.0
82767	2	Nanos3	-0.012258979	-0.003089736	0.9902211245964636	1.0
82768	2	Sema3a	-0.012991682	-0.008456261	0.9896367210505682	1.0
82769	2	Stard8	-0.013649509	-0.0025534204	0.9891119625260228	1.0
82770	2	Lrfn2	-0.01371944	-0.020508511	0.9890561578205164	1.0
82771	2	Arel1	-0.014092401	-0.0016625241	0.9887587127358233	1.0
82772	2	Anxa5	-0.015180945	-0.00093253644	0.9878904791902234	1.0
82773	2	9230104M06Rik	-0.01576014	-0.014403561	0.9874282698413004	1.0
82774	2	Senp3	-0.015967006	-0.0014822999	0.9872634499390924	1.0
82775	2	Spry1	-0.01611129	-0.00589434	0.9871483602921882	1.0
82776	2	Gm12977	-0.016124908	-0.017359396	0.987137328647437	1.0
82777	2	Fzd7	-0.0170348	-0.0052840696	0.9864117390036251	1.0
82778	2	Coro7	-0.017140258	-0.0010658387	0.9863277283409477	1.0
82779	2	1600012H06Rik	-0.017173065	-0.0029487326	0.9863015710655183	1.0
82780	2	1700112J16Rik	-0.017206695	-0.015293799	0.9862745910976185	1.0
82781	2	Gm12932	-0.017486367	-0.013394334	0.9860517683383037	1.0
82782	2	Gm454	-0.017649125	-0.026693115	0.9859216211231248	1.0
82783	2	Gse1	-0.017952967	-0.001120861	0.9856794995759727	1.0
82784	2	Senp5	-0.017991008	-0.0014820894	0.9856491662683065	1.0
82785	2	Gm11672	-0.018084794	-0.026936632	0.9855743162074684	1.0
82786	2	Gm47889	-0.018400995	-0.009128989	0.9853222289576253	1.0
82787	2	Tmem19	-0.018452844	-0.002423256	0.9852808193771833	1.0
82788	2	Dcxr	-0.018621247	-0.002124661	0.9851465085025616	1.0
82789	2	Gm10125	-0.018881606	-0.00539908	0.984938751352538	1.0
82790	2	Bud31	-0.01891098	-0.0015855051	0.9849154053081579	1.0
82791	2	Ercc6l2	-0.019312004	-0.0016884448	0.9845955347302069	1.0
82792	2	Siva1	-0.019519985	-0.0011223885	0.9844296773898182	1.0
82793	2	Egfl8	-0.019899279	-0.011729341	0.9841272224194304	1.0
82794	2	Slc38a7	-0.020039942	-0.003493056	0.9840149666310238	1.0
82795	2	Sos1	-0.020328237	-0.0013884952	0.9837850533863408	1.0
82796	2	Rnf208	-0.020405792	-0.021551112	0.9837233007879255	1.0
82797	2	Pip4k2b	-0.021038936	-0.0021558926	0.9832182671219212	1.0
82798	2	Zfp687	-0.021269068	-0.003611563	0.9830347734034885	1.0
82799	2	Gm29340	-0.021910654	-0.013702504	0.9825229974083578	1.0
82800	2	Tufm	-0.02248633	-0.0020856208	0.9820638891051869	1.0
82801	2	Adam19	-0.023238664	-0.035418026	0.9814634995259175	1.0
82802	2	Gm31323	-0.023947129	-0.008308357	0.9808987988374716	1.0
82803	2	2810021J22Rik	-0.024517262	-0.008319688	0.9804443319005349	1.0
82804	2	Abcb8	-0.024707902	-0.0033254535	0.9802922576472051	1.0
82805	2	Tsta3	-0.024762858	-0.0024449416	0.9802484199776165	1.0
82806	2	Ndufb9	-0.025647385	-0.0010848466	0.9795431153231982	1.0
82807	2	Thap7	-0.026502691	-0.002724791	0.9788609649900788	1.0
82808	2	Gpd1l	-0.027075434	-0.0038250873	0.9784042519636613	1.0
82809	2	Gm6569	-0.02709199	-0.02389536	0.9783912628961174	1.0
82810	2	B3gat2	-0.027337566	-0.0072529893	0.9781951790917273	1.0
82811	2	Gpr18	-0.027360195	-0.007557122	0.9781770759504883	1.0
82812	2	Arhgap25	-0.027776595	-0.0023588052	0.9778451610479795	1.0
82813	2	Gm35439	-0.028121883	-0.042245932	0.9775695152551674	1.0
82814	2	B230322F03Rik	-0.02833208	-0.022175394	0.977402506318727	1.0
82815	2	Ubiad1	-0.02846152	-0.0063877343	0.9772989462231014	1.0
82816	2	B130046B21Rik	-0.028507357	-0.016413078	0.9772625397234316	1.0
82817	2	Lrrc23	-0.0285527	-0.022064868	0.977226143526249	1.0
82818	2	2810459M11Rik	-0.028909406	-0.043569434	0.976941477811352	1.0
82819	2	Adpgk	-0.029116062	-0.0040180758	0.9767770295896221	1.0
82820	2	Gigyf2	-0.029165614	-0.0016774988	0.9767375683831301	1.0
82821	2	A430073D23Rik	-0.029185314	-0.0067769117	0.9767218044103163	1.0
82822	2	Agbl4	-0.029198933	-0.027646642	0.9767109782690075	1.0
82823	2	Gm9917	-0.029312875	-0.018167945	0.9766199433654514	1.0
82824	2	Pcbp4	-0.029501026	-0.008176905	0.9764701834800328	1.0
82825	2	Paics	-0.030595405	-0.0020984146	0.9755975623427734	1.0
82826	2	Keap1	-0.031069849	-0.0025660002	0.9752192077494457	1.0
82827	2	Hexa	-0.031124163	-0.002474232	0.975175939946616	1.0
82828	2	Klrg1	-0.03135465	-0.047263794	0.9749917022805379	1.0
82829	2	Gm15344	-0.031706207	-0.04714287	0.9747116810863924	1.0
82830	2	Gzf1	-0.032098938	-0.0043328456	0.9743986708495289	1.0
82831	2	Gnl3l	-0.03229594	-0.0030351721	0.9742416398717468	1.0
82832	2	H60c	-0.032566223	-0.04932978	0.9740255813520375	1.0
82833	2	E230029C05Rik	-0.032817263	-0.008904991	0.9738259631210708	1.0
82834	2	Olfr639	-0.03292561	-0.05027507	0.9737388770077405	1.0
82835	2	Unc13c	-0.033019286	-0.04915235	0.973664728242898	1.0
82836	2	D630036H23Rik	-0.03332867	-0.016422825	0.9734180434159099	1.0
82837	2	Gm20219	-0.034327284	-0.030012788	0.9726220284014621	1.0
82838	2	Gm21865	-0.034384746	-0.05167927	0.9725758586792914	1.0
82839	2	4932438H23Rik	-0.034776952	-0.015574479	0.9722638811877213	1.0
82840	2	Glcci1	-0.03493774	-0.005249525	0.9721355134212075	1.0
82841	2	Gm13285	-0.035174057	-0.053264793	0.9719464087900158	1.0
82842	2	Celf5	-0.036047388	-0.01806645	0.9712508752336431	1.0
82843	2	Psme4	-0.036367826	-0.002041069	0.9709953776413958	1.0
82844	2	Vcpip1	-0.03653905	-0.0029484916	0.9708588626151373	1.0
82845	2	4930404I05Rik	-0.03657675	-0.023192596	0.9708285601543224	1.0
82846	2	Gm45359	-0.03725372	-0.03996877	0.9702891298580169	1.0
82847	2	Traf3ip2	-0.037469994	-0.010658052	0.9701166720500798	1.0
82848	2	Sctr	-0.037512828	-0.055111136	0.9700826657416366	1.0
82849	2	Kcnip2	-0.037554022	-0.032904033	0.9700498506381015	1.0
82850	2	Tenm3	-0.03810806	-0.056554865	0.9696079080689801	1.0
82851	2	Slc35e3	-0.038153216	-0.010309604	0.9695721889807103	1.0
82852	2	Gm20125	-0.038218122	-0.017767	0.9695204337627276	1.0
82853	2	Gm30373	-0.03826476	-0.033543717	0.9694828661110935	1.0
82854	2	Aldh1b1	-0.038301073	-0.0130660925	0.9694543649691654	1.0
82855	2	Fastkd3	-0.038804352	-0.008560516	0.9690531220314261	1.0
82856	2	4930428N03Rik	-0.038957596	-0.0577128	0.9689307573828476	1.0
82857	2	Gm26812	-0.039209813	-0.008984879	0.9687298781446978	1.0
82858	2	Ppil6	-0.039663374	-0.023824126	0.9683682609544446	1.0
82859	2	Gm44949	-0.039828047	-0.031631634	0.9682372775529792	1.0
82860	2	1700022H01Rik	-0.03984664	-0.034758788	0.9682220862842262	1.0
82861	2	Dohh	-0.039988335	-0.0040184646	0.9681093712274895	1.0
82862	2	Gm26626	-0.040033568	-0.012453933	0.9680733034208759	1.0
82863	2	Whamm	-0.040040318	-0.004142979	0.9680678817544124	1.0
82864	2	Itgb6	-0.041576996	-0.027596472	0.9668434579153892	1.0
82865	2	Stau1	-0.041643683	-0.0036213582	0.9667898606648708	1.0
82866	2	Unc5a	-0.041703284	-0.014713605	0.9667424997320218	1.0
82867	2	Maip1	-0.04200057	-0.004925089	0.9665055221222717	1.0
82868	2	Smim7	-0.04290847	-0.0036094217	0.9657818362830302	1.0
82869	2	Gm13522	-0.042928413	-0.026755076	0.9657664568493154	1.0
82870	2	Tirap	-0.04294797	-0.008274623	0.9657504302397222	1.0
82871	2	Klhl12	-0.043217912	-0.0050121844	0.9655353129952818	1.0
82872	2	Ppp2r1b	-0.043560196	-0.0054631755	0.965262514999463	1.0
82873	2	Echs1	-0.044019956	-0.003197618	0.964896115973789	1.0
82874	2	Retsat	-0.044613704	-0.00578123	0.9644229143261474	1.0
82875	2	Gm5122	-0.04505032	-0.065692015	0.9640751950247577	1.0
82876	2	Gm17657	-0.045170013	-0.047561537	0.9639795898327335	1.0
82877	2	Shkbp1	-0.045850735	-0.0052936976	0.9634371456246822	1.0
82878	2	9530097N15Rik	-0.04667865	-0.04865828	0.9627774600183489	1.0
82879	2	Hspbap1	-0.04711272	-0.0069224257	0.9624314196674528	1.0
82880	2	Zhx1	-0.04799495	-0.004157069	0.9617285740736307	1.0
82881	2	1700058P15Rik	-0.048288338	-0.053677943	0.9614951983546031	1.0
82882	2	Paqr5	-0.048393454	-0.024098706	0.9614110741384568	1.0
82883	2	Myo16	-0.04932194	-0.029924942	0.9606716753226237	1.0
82884	2	Tssc4	-0.049626295	-0.0054148193	0.960428765655517	1.0
82885	2	Kcnd1	-0.050427597	-0.04024191	0.9597908478454961	1.0
82886	2	Apbb3	-0.050594755	-0.013516417	0.9596573926806417	1.0
82887	2	Ap4e1	-0.051166993	-0.0066701886	0.9592013450927122	1.0
82888	2	Wwc1	-0.051176295	-0.07652699	0.9591931315865303	1.0
82889	2	Ankub1	-0.051490646	-0.076154925	0.9589430648291499	1.0
82890	2	Tktl1	-0.051647935	-0.04447358	0.9588179367804894	1.0
82891	2	Tmco6	-0.051747818	-0.009033513	0.958738463713954	1.0
82892	2	4930597O21Rik	-0.051896308	-0.021860108	0.9586204048283058	1.0
82893	2	Hsf4	-0.051925715	-0.02466605	0.9585969200898727	1.0
82894	2	Plekhg6	-0.051985882	-0.0750688	0.9585494174466068	1.0
82895	2	Nrde2	-0.052046657	-0.0072981836	0.9585005966064548	1.0
82896	2	Nuak1	-0.052348133	-0.02438293	0.9582604755680239	1.0
82897	2	Osgin2	-0.05286386	-0.0079789255	0.9578496089542581	1.0
82898	2	Prx	-0.053166583	-0.015566509	0.9576085838968309	1.0
82899	2	Lrrtm4	-0.054613613	-0.058149908	0.9564549057265892	1.0
82900	2	Gspt1	-0.05466593	-0.002630513	0.9564141200536597	1.0
82901	2	Ccdc85c	-0.054703213	-0.020521684	0.9563840477926764	1.0
82902	2	Gm26739	-0.054965537	-0.081253864	0.9561749601269959	1.0
82903	2	Gm27022	-0.055092864	-0.081271045	0.9560736168506944	1.0
82904	2	Nol8	-0.055425394	-0.004098339	0.9558091310942194	1.0
82905	2	4930579O11Rik	-0.055554777	-0.059691798	0.9557057808096819	1.0
82906	2	Xkr8	-0.0555597	-0.017772594	0.9557019903322846	1.0
82907	2	Riox2	-0.055711538	-0.0053919535	0.955581116088616	1.0
82908	2	Gm11537	-0.055758372	-0.08832171	0.9555412145838129	1.0
82909	2	Msh4	-0.056400493	-0.043735545	0.9550329849936998	1.0
82910	2	Gm48657	-0.056589868	-0.08430815	0.9548808899417031	1.0
82911	2	Zfp961	-0.05666371	-0.0072210375	0.9548228915924379	1.0
82912	2	4930405J17Rik	-0.056866206	-0.0838404	0.9546611923672637	1.0
82913	2	Gm36266	-0.05722546	-0.016048068	0.9543753441088232	1.0
82914	2	Vmn2r7	-0.05727899	-0.04028117	0.9543331186879519	1.0
82915	2	Zfp729b	-0.057279684	-0.0070399214	0.9543323256641327	1.0
82916	2	Marveld2	-0.058867786	-0.0154280225	0.9530678247825681	1.0
82917	2	Gm44709	-0.059197962	-0.086785465	0.9528044194302241	1.0
82918	2	Polr3g	-0.059271906	-0.0072484766	0.9527457006733207	1.0
82919	2	Exoc2	-0.059661232	-0.003534156	0.9524358067816017	1.0
82920	2	Gm12981	-0.059676792	-0.016415277	0.9524234678424999	1.0
82921	2	Usp47	-0.059677042	-0.003786781	0.9524232488756224	1.0
82922	2	Ulk4	-0.05998983	-0.019179584	0.952174425806602	1.0
82923	2	Lca5	-0.060081568	-0.023839887	0.9521007551528247	1.0
82924	2	Gm12979	-0.060089447	-0.06393654	0.9520940465729726	1.0
82925	2	Secisbp2l	-0.060812153	-0.0062455502	0.9515194194184329	1.0
82926	2	Cttnbp2nl	-0.060999293	-0.032779295	0.9513698039407772	1.0
82927	2	Ppp1r15a	-0.061090056	-0.005183593	0.951298150316018	1.0
82928	2	Ache	-0.061736085	-0.042278353	0.9507838062999907	1.0
82929	2	Bag5	-0.06180375	-0.0058425963	0.9507297442320289	1.0
82930	2	Uba5	-0.06203434	-0.004857593	0.950546260656062	1.0
82931	2	Ss18l1	-0.062261075	-0.01661338	0.9503658231866452	1.0
82932	2	Gm12999	-0.06233857	-0.047800135	0.9503044108132078	1.0
82933	2	Gm44877	-0.06274865	-0.039954375	0.9499774094211464	1.0
82934	2	Lrig3	-0.06333463	-0.05576697	0.9495109380082662	1.0
82935	2	Gm44366	-0.06360732	-0.06906151	0.949293753462247	1.0
82936	2	Gm41396	-0.06375913	-0.04297373	0.9491725408212011	1.0
82937	2	1700025N21Rik	-0.06392432	-0.0922973	0.9490418714857529	1.0
82938	2	Tspyl3	-0.064059354	-0.012390531	0.9489341011625259	1.0
82939	2	Gm4631	-0.06433433	-0.023443976	0.9487152156792436	1.0
82940	2	Mynn	-0.064490296	-0.008347985	0.9485910578025494	1.0
82941	2	Abi3bp	-0.06476106	-0.04209976	0.9483754469258461	1.0
82942	2	Tcrg-C1	-0.06507269	-0.0132389115	0.9481273200676168	1.0
82943	2	Kcnq3	-0.06559976	-0.070740566	0.9477064101925248	1.0
82944	2	Saa3	-0.065901406	-0.047926817	0.9474678092276114	1.0
82945	2	Gm4524	-0.0659217	-0.096988045	0.9474509790606345	1.0
82946	2	Gm16741	-0.066085175	-0.100829765	0.9473193495738081	1.0
82947	2	Tubb4a	-0.06678145	-0.03834862	0.9467674909668712	1.0
82948	2	Fam50a	-0.066897154	-0.0063599665	0.9466751626462737	1.0
82949	2	Sppl2a	-0.067152746	-0.0045949626	0.9464718169090276	1.0
82950	2	Icam2	-0.06721205	-0.0075718774	0.9464243990029536	1.0
82951	2	Fkbp11	-0.067250706	-0.0051980554	0.9463937132293567	1.0
82952	2	1700105P06Rik	-0.06840591	-0.074096054	0.9454750457539853	1.0
82953	2	Msh3	-0.069129996	-0.00751987	0.9448981624368198	1.0
82954	2	Gnptg	-0.0695597	-0.01022351	0.9445560292034784	1.0
82955	2	Cd200	-0.06962821	-0.07356939	0.9445022180128508	1.0
82956	2	Clp1	-0.069722384	-0.008744233	0.9444265534766981	1.0
82957	2	Casp2	-0.0697576	-0.0073367045	0.9443986199811972	1.0
82958	2	Ppp4c	-0.07017739	-0.0047957515	0.944064544607707	1.0
82959	2	Gm13919	-0.07050789	-0.024322525	0.9438022615667483	1.0
82960	2	Tctn1	-0.07167569	-0.019253723	0.9428721681853746	1.0
82961	2	Ercc4	-0.071840495	-0.008726188	0.9427412189700228	1.0
82962	2	Mrps10	-0.072459154	-0.005938885	0.9422489645304446	1.0
82963	2	Sec31b	-0.072792694	-0.05243249	0.9419844116489537	1.0
82964	2	Dffb	-0.07358549	-0.013060227	0.9413529199114907	1.0
82965	2	Spata18	-0.073666066	-0.049454547	0.9412890927568099	1.0
82966	2	Cc2d2b	-0.07384071	-0.026738916	0.9411502389703837	1.0
82967	2	Ehd4	-0.07409271	-0.0054537356	0.9409496123260643	1.0
82968	2	Gm47644	-0.07423577	-0.021606596	0.9408353954863842	1.0
82969	2	Galt	-0.074257605	-0.01010789	0.9408183660129565	1.0
82970	2	Fus	-0.074840024	-0.0033548663	0.9403550907723721	1.0
82971	2	Sh3bgr	-0.075108096	-0.11193066	0.9401401790286465	1.0
82972	2	Tamm41	-0.076016545	-0.011627844	0.93941906755369	1.0
82973	2	Apoh	-0.07604952	-0.08487947	0.9393927628283273	1.0
82974	2	Ints11	-0.0761207	-0.0077316947	0.9393361425444012	1.0
82975	2	Gm16751	-0.07613457	-0.08025251	0.939324469216901	1.0
82976	2	Ocel1	-0.07665027	-0.009491706	0.9389151643095439	1.0
82977	2	Foxr1	-0.07672072	-0.11205784	0.9388584159857967	1.0
82978	2	Pdpr	-0.07710754	-0.010914572	0.9385515341711963	1.0
82979	2	Ccdc103	-0.077842906	-0.08196274	0.9379654537347693	1.0
82980	2	Zbtb3	-0.07807625	-0.026162937	0.9377804802086898	1.0
82981	2	Hist1h3h	-0.07837836	-0.08216003	0.9375400532595071	1.0
82982	2	Ckmt1	-0.07853068	-0.114473365	0.9374189847499104	1.0
82983	2	9930004E17Rik	-0.07866518	-0.0811256	0.9373127862567885	1.0
82984	2	Cd37	-0.079019815	-0.004570156	0.9370307675614156	1.0
82985	2	Gm12404	-0.07909707	-0.08360734	0.9369678411911662	1.0
82986	2	Gm37245	-0.080027804	-0.117990255	0.9362278004423963	1.0
82987	2	Emc10	-0.080135465	-0.0053594415	0.9361435629636301	1.0
82988	2	Wdr43	-0.08052539	-0.004496149	0.9358334873945275	1.0
82989	2	Gm11831	-0.08091133	-0.052409608	0.9355262533907658	1.0
82990	2	1700120G07Rik	-0.08122827	-0.11816706	0.9352739644234761	1.0
82991	2	D830039M14Rik	-0.08161487	-0.08487281	0.9349668599264562	1.0
82992	2	S100g	-0.081626825	-0.08603505	0.934956572065442	1.0
82993	2	Grik4	-0.08209051	-0.043964133	0.934588816442363	1.0
82994	2	Zscan25	-0.082129814	-0.018948792	0.9345579488057819	1.0
82995	2	Gm47350	-0.082137905	-0.018065512	0.934551309110452	1.0
82996	2	Trappc5	-0.08219066	-0.0071434313	0.9345093127870673	1.0
82997	2	Gm15956	-0.08266188	-0.07347316	0.9341345365572372	1.0
82998	2	Nudcd3	-0.08285149	-0.0047236355	0.9339840708980045	1.0
82999	2	Baz2a	-0.08315107	-0.006365317	0.9337459676816026	1.0
83000	2	Dmpk	-0.08318758	-0.03799467	0.933717061797892	1.0
83001	2	Prss33	-0.08320539	-0.12259079	0.9337013455142649	1.0
83002	2	Ptpdc1	-0.08342764	-0.04020486	0.9335260784713404	1.0
83003	2	Eogt	-0.083432026	-0.018905278	0.9335226073834916	1.0
83004	2	Gm45187	-0.08479825	-0.059104756	0.9324355333986438	1.0
83005	2	Gm15756	-0.08555325	-0.12386026	0.9318360029067105	1.0
83006	2	Gid8	-0.08556347	-0.008030113	0.9318281127367476	1.0
83007	2	Rnf146	-0.08558541	-0.007102733	0.9318107980841329	1.0
83008	2	Slc27a6	-0.08603409	-0.053575467	0.9314539952250088	1.0
83009	2	Capn1	-0.08606638	-0.009183361	0.9314286652579348	1.0
83010	2	2310003N18Rik	-0.08619144	-0.1260028	0.9313281869360397	1.0
83011	2	Psmd11	-0.0864334	-0.004973426	0.9311369579355957	1.0
83012	2	Gm20300	-0.086653754	-0.02380442	0.9309620040898929	1.0
83013	2	Haus2	-0.086663045	-0.009435849	0.9309544429962516	1.0
83014	2	Rala	-0.08674953	-0.0070809782	0.9308856210462391	1.0
83015	2	Ankrd65	-0.087248	-0.09323819	0.9304891720741788	1.0
83016	2	Idh3a	-0.08748414	-0.006875188	0.9303017861543413	1.0
83017	2	Polr3b	-0.08754943	-0.008281713	0.9302499077201287	1.0
83018	2	Gm14634	-0.08829296	-0.024925252	0.9296588870774254	1.0
83019	2	2300009A05Rik	-0.08866301	-0.010766491	0.9293649380247455	1.0
83020	2	Ttc30b	-0.08872681	-0.039892957	0.9293143921840793	1.0
83021	2	4632411P08Rik	-0.08885527	-0.09223668	0.9292117749516908	1.0
83022	2	4930447F04Rik	-0.08912211	-0.1314371	0.9289986943390622	1.0
83023	2	Dusp18	-0.08914185	-0.024805063	0.9289850138785166	1.0
83024	2	Gm5106	-0.08962515	-0.042961553	0.9286000761350268	1.0
83025	2	Btbd8	-0.089756005	-0.01362407	0.9284969090884458	1.0
83026	2	Zfp418	-0.08983443	-0.043569177	0.9284341981200623	1.0
83027	2	Zik1	-0.09001534	-0.027696457	0.9282902219196727	1.0
83028	2	Anks3	-0.090051524	-0.010849737	0.9282620230921972	1.0
83029	2	Mien1	-0.09005869	-0.0071104825	0.9282562947892246	1.0
83030	2	Gm36328	-0.090330705	-0.12929271	0.9280402678868713	1.0
83031	2	Med11	-0.090362586	-0.012036965	0.9280149227294261	1.0
83032	2	Engase	-0.09060987	-0.026065702	0.9278184168540884	1.0
83033	2	G730003C15Rik	-0.09082909	-0.046598088	0.9276441308912755	1.0
83034	2	Epha1	-0.09086394	-0.067681044	0.9276172447975346	1.0
83035	2	Rarres1	-0.09107454	-0.12872103	0.9274501914847519	1.0
83036	2	Zfp712	-0.09134164	-0.035416123	0.9272370285314082	1.0
83037	2	Ddx18	-0.091359235	-0.004951753	0.9272229577190612	1.0
83038	2	Gm41325	-0.09152823	-0.13050108	0.9270891566508533	1.0
83039	2	Gm12238	-0.09200658	-0.13482675	0.9267073869029165	1.0
83040	2	Pla2r1	-0.092417054	-0.13274805	0.9263825936333284	1.0
83041	2	Zfp82	-0.09261016	-0.022936363	0.9262290465926061	1.0
83042	2	Nr2f6	-0.09261477	-0.015425242	0.9262258574193434	1.0
83043	2	Gm31224	-0.09271055	-0.13285647	0.9261496378806748	1.0
83044	2	Pcdhb19	-0.09357915	-0.13405466	0.9254597270152134	1.0
83045	2	Bbs4	-0.09369871	-0.020217976	0.9253649918622817	1.0
83046	2	Sirt4	-0.09482448	-0.018558579	0.9244702910457738	1.0
83047	2	Mrps18c	-0.09497032	-0.0060718935	0.9243550294723508	1.0
83048	2	Uba1	-0.09507041	-0.005822656	0.9242756263668546	1.0
83049	2	4930412F09Rik	-0.0957221	-0.1365752	0.9237581250051097	1.0
83050	2	Arrb2	-0.095793	-0.00984982	0.9237018029894075	1.0
83051	2	Lrpap1	-0.095970415	-0.008565743	0.9235611025650396	1.0
83052	2	Gm20342	-0.09604017	-0.010730819	0.9235055445716351	1.0
83053	2	Gm44066	-0.09632214	-0.10291988	0.9232812602284381	1.0
83054	2	Acot1	-0.096873105	-0.0735602	0.922843610700759	1.0
83055	2	Tnfaip1	-0.09692058	-0.031965453	0.922806706993952	1.0
83056	2	Mgat1	-0.09696325	-0.0091481935	0.9227721053931083	1.0
83057	2	Zfp87	-0.09713365	-0.018511152	0.922637228346302	1.0
83058	2	Mark3	-0.09793017	-0.0067435824	0.9220048541166739	1.0
83059	2	Dmtf1	-0.097983174	-0.00905452	0.9219627062532922	1.0
83060	2	Ribc1	-0.09806588	-0.023707109	0.921896445538575	1.0
83061	2	Acad8	-0.098084934	-0.016640529	0.9218817336940869	1.0
83062	2	Gm35101	-0.09815307	-0.14505799	0.9218255831156215	1.0
83063	2	Slc22a4	-0.0985463	-0.058549594	0.9215159489063869	1.0
83064	2	Gm4107	-0.09856689	-0.043823022	0.921498947219191	1.0
83065	2	Gpr149	-0.09930915	-0.14160468	0.9209102211492468	1.0
83066	2	Gm14399	-0.099956445	-0.042398844	0.920396436798918	1.0
83067	2	Ptdss1	-0.10018061	-0.010693177	0.9202184129191683	1.0
83068	2	Gm45902	-0.10022743	-0.026369682	0.9201811543407534	1.0
83069	2	Gm49579	-0.100667275	-0.0691632	0.9198316168308762	1.0
83070	2	Ifnz	-0.100961655	-0.14557818	0.9195977137076585	1.0
83071	2	1700067G17Rik	-0.10131378	-0.10535256	0.9193179594328484	1.0
83072	2	Cables2	-0.1014987	-0.014706895	0.9191721897004267	1.0
83073	2	Hira	-0.10157293	-0.007047164	0.9191132437165497	1.0
83074	2	Igf2bp2	-0.10158366	-0.05093962	0.9191041009999573	1.0
83075	2	Ube2o	-0.10158392	-0.012740711	0.9191048108720123	1.0
83076	2	Rrnad1	-0.10159951	-0.013709445	0.9190922437022848	1.0
83077	2	2310002D06Rik	-0.10182219	-0.14628449	0.918915004491508	1.0
83078	2	D430040D24Rik	-0.10230957	-0.07524748	0.9185295371945321	1.0
83079	2	2310069B03Rik	-0.10265325	-0.10618919	0.9182565010721964	1.0
83080	2	Gm31804	-0.102718115	-0.070558995	0.9182038031150754	1.0
83081	2	3830408C21Rik	-0.102729425	-0.024471954	0.9181952071670649	1.0
83082	2	Erich1	-0.102785565	-0.00960022	0.9181510813264113	1.0
83083	2	Lrrc41	-0.102960296	-0.008146668	0.9180124102578491	1.0
83084	2	4930461G14Rik	-0.10321779	-0.14997551	0.9178067046645947	1.0
83085	2	Nav1	-0.1042878	-0.008769054	0.9169592565643725	1.0
83086	2	Tpgs1	-0.10479591	-0.012128241	0.9165559340340067	1.0
83087	2	Ms4a7	-0.10482383	-0.1478643	0.916534624018206	1.0
83088	2	Thumpd3	-0.10709872	-0.009091364	0.9147291705731996	1.0
83089	2	Dmtn	-0.1077223	-0.11346394	0.914234201989603	1.0
83090	2	Zfp952	-0.10795753	-0.018063849	0.9140482965400385	1.0
83091	2	Kel	-0.10838797	-0.03836721	0.9137066210489466	1.0
83092	2	Rsrp1	-0.10855355	-0.004417404	0.9135755432251251	1.0
83093	2	Bnip2	-0.10890225	-0.0068875984	0.9132990829845098	1.0
83094	2	Tprgl	-0.10927724	-0.00769378	0.9130016654857905	1.0
83095	2	Limk1	-0.10956401	-0.01632294	0.9127748473710457	1.0
83096	2	Ddx55	-0.10967164	-0.011421845	0.912688924526724	1.0
83097	2	Azi2	-0.10969302	-0.0087596625	0.9126720055367848	1.0
83098	2	Tubgcp4	-0.10974814	-0.011756676	0.9126281560917583	1.0
83099	2	Gm14827	-0.109990194	-0.16084558	0.9124341244204416	1.0
83100	2	Vmn2r87	-0.11073098	-0.16326872	0.9118461609903601	1.0
83101	2	Map3k4	-0.11121016	-0.010567929	0.911468983627246	1.0
83102	2	Rnf17	-0.11143946	-0.058201354	0.9112877756006876	1.0
83103	2	Gm42918	-0.11172752	-0.118973605	0.9110567008504359	1.0
83104	2	Gripap1	-0.11175283	-0.008952534	0.9110388487351531	1.0
83105	2	Selenoo	-0.11177524	-0.016615858	0.9110209860758842	1.0
83106	2	Gm44920	-0.11178601	-0.121738404	0.9110111451468379	1.0
83107	2	Papss1	-0.11231278	-0.010715792	0.910595001950266	1.0
83108	2	4933408J17Rik	-0.11234011	-0.11952287	0.9105733984329545	1.0
83109	2	A730063M14Rik	-0.11241805	-0.028743926	0.910511576378584	1.0
83110	2	Spag4	-0.11296373	-0.040388178	0.9100788284566036	1.0
83111	2	4930589L23Rik	-0.11326388	-0.16376115	0.909839566956898	1.0
83112	2	Gpatch1	-0.11337097	-0.012762852	0.9097561434717356	1.0
83113	2	Vps26b	-0.11339297	-0.015255282	0.9097389762741193	1.0
83114	2	Wdyhv1	-0.113473065	-0.0124263335	0.9096753496826238	1.0
83115	2	Slfn8	-0.11417916	-0.013131601	0.9091156434443709	1.0
83116	2	Fbxo24	-0.114732124	-0.11827199	0.9086765408682123	1.0
83117	2	Morn4	-0.11514958	-0.042812213	0.9083471524258553	1.0
83118	2	Vps35l	-0.11533418	-0.011387265	0.9082006025792971	1.0
83119	2	Capn11	-0.11603771	-0.09553566	0.9076437727716817	1.0
83120	2	1700019A02Rik	-0.11713926	-0.06663272	0.9067703718625031	1.0
83121	2	Tpra1	-0.11790278	-0.022244379	0.9061649756595249	1.0
83122	2	D630024D03Rik	-0.11834709	-0.17149937	0.9058113172141737	1.0
83123	2	Rbm41	-0.11845323	-0.010930121	0.9057288850785343	1.0
83124	2	Upf3b	-0.11875947	-0.007380378	0.905486827442981	1.0
83125	2	Zfp120	-0.12006429	-0.012761604	0.9044532366196918	1.0
83126	2	Rsrc2	-0.120289035	-0.0060298773	0.904275215198822	1.0
83127	2	Gm45847	-0.12045275	-0.17394933	0.9041437118223171	1.0
83128	2	Rabif	-0.120682396	-0.013834665	0.9039638438558709	1.0
83129	2	Erlec1	-0.120912455	-0.009038209	0.9037814436325613	1.0
83130	2	Trmt112	-0.12103208	-0.0065396135	0.9036870265212376	1.0
83131	2	Crisp1	-0.12270094	-0.06301932	0.9023650181771719	1.0
83132	2	2210411M09Rik	-0.123349525	-0.12696007	0.9018507009093939	1.0
83133	2	Bspry	-0.123867214	-0.06636225	0.9014412298636665	1.0
83134	2	Smim24	-0.12393057	-0.019895397	0.9013916390426951	1.0
83135	2	Edn3	-0.12406186	-0.128005	0.9012871967829177	1.0
83136	2	6530437J22Rik	-0.1242691	-0.083749846	0.9011228598146734	1.0
83137	2	Antxr1	-0.124296784	-0.06332887	0.9011028985282041	1.0
83138	2	Rab11fip4os1	-0.12443693	-0.13099307	0.9009918646473262	1.0
83139	2	AI182371	-0.1245092	-0.08287168	0.9009337533401908	1.0
83140	2	Fcgr1	-0.12468491	-0.023128837	0.9007939568539075	1.0
83141	2	4930532G15Rik	-0.12483919	-0.05250762	0.900672285425469	1.0
83142	2	5730409E04Rik	-0.124849804	-0.039293367	0.9006645105123062	1.0
83143	2	Hacl1	-0.12498567	-0.015362755	0.900557003531542	1.0
83144	2	A330023F24Rik	-0.12506424	-0.014824715	0.9004949722576041	1.0
83145	2	Gm43138	-0.12514262	-0.04558727	0.9004325925978439	1.0
83146	2	Eef2	-0.12516958	-0.0033580698	0.9004118878685021	1.0
83147	2	Slc36a3os	-0.12562324	-0.13044347	0.9000501114478173	1.0
83148	2	Fscn2	-0.12601794	-0.18483302	0.8997363361302482	1.0
83149	2	Gm26865	-0.1261085	-0.18076976	0.8996665611927603	1.0
83150	2	March1	-0.12611194	-0.10983307	0.8996622950011706	1.0
83151	2	Hcn1	-0.1268456	-0.18076563	0.8990837431642524	1.0
83152	2	Atg2a	-0.12712409	-0.016175497	0.8988646314351554	1.0
83153	2	Ttc23l	-0.1273262	-0.18336742	0.8987024887071253	1.0
83154	2	Plaur	-0.127343	-0.015814563	0.8986913875190204	1.0
83155	2	Gm26628	-0.1274637	-0.18490288	0.8985930744114254	1.0
83156	2	Nr1i3	-0.12801515	-0.08561562	0.898157962156141	1.0
83157	2	Far1	-0.12815394	-0.008281933	0.8980496236016645	1.0
83158	2	1700025G04Rik	-0.12819843	-0.0077521694	0.898014408940676	1.0
83159	2	Topors	-0.12841083	-0.0115970075	0.8978463919809231	1.0
83160	2	Lrrc75aos2	-0.12881698	-0.031363405	0.8975250221520864	1.0
83161	2	Gm13528	-0.12907583	-0.18866692	0.8973168836177488	1.0
83162	2	Cfap97d2	-0.12966517	-0.18676919	0.896851881499239	1.0
83163	2	4932441J04Rik	-0.12968007	-0.043108325	0.8968418183449597	1.0
83164	2	Ints5	-0.12999445	-0.020256277	0.8965933840825935	1.0
83165	2	Zfp346	-0.1301906	-0.014082183	0.8964383694814694	1.0
83166	2	Gm32014	-0.13052498	-0.037999034	0.896172673090162	1.0
83167	2	Ube4a	-0.13074544	-0.011350702	0.8959997041677223	1.0
83168	2	Gm14221	-0.13297369	-0.18680204	0.8942374763913495	1.0
83169	2	Ufsp1	-0.13317263	-0.048082594	0.8940798048841505	1.0
83170	2	Ush2a	-0.13327356	-0.18974729	0.8939990672357255	1.0
83171	2	Oasl1	-0.1334702	-0.04085958	0.8938453655318372	1.0
83172	2	Zfp273	-0.1335271	-0.046259444	0.893799984839819	1.0
83173	2	Golga7	-0.13364503	-0.0099860905	0.8937065868874463	1.0
83174	2	Alkbh4	-0.13454798	-0.02797998	0.8929928660077613	1.0
83175	2	Gtf3c1	-0.13463122	-0.01098121	0.8929270183484841	1.0
83176	2	Gm20234	-0.13477887	-0.033155017	0.8928100545514173	1.0
83177	2	Gata6	-0.13542418	-0.14379531	0.8922990354309124	1.0
83178	2	Gm12023	-0.13612948	-0.19599365	0.891740251806417	1.0
83179	2	Mtmr11	-0.13704844	-0.07462768	0.8910168024986435	1.0
83180	2	Zbtb4	-0.1374857	-0.021891123	0.8906713563388371	1.0
83181	2	Tarbp2	-0.13785914	-0.017476877	0.8903763081299059	1.0
83182	2	Hspb9	-0.13799708	-0.11729889	0.8902648874978437	1.0
83183	2	Ada	-0.13829453	-0.0287942	0.8900319777322161	1.0
83184	2	4930484I04Rik	-0.13903226	-0.030327223	0.8894491075010383	1.0
83185	2	Gm15886	-0.13914935	-0.030862713	0.8893567455504516	1.0
83186	2	Ifitm6	-0.13968003	-0.05667485	0.888937405336385	1.0
83187	2	Itga10	-0.1404144	-0.08812594	0.8883570647132665	1.0
83188	2	Rhot2	-0.14061613	-0.024814535	0.8881979201139402	1.0
83189	2	Card6	-0.14062954	-0.104278095	0.8881865026082474	1.0
83190	2	Pard6a	-0.1409063	-0.019230029	0.8879681861623381	1.0
83191	2	Gm50209	-0.14108011	-0.07595119	0.8878312881020853	1.0
83192	2	Dtx3	-0.14121275	-0.013105605	0.887726616005408	1.0
83193	2	Scp2	-0.14125079	-0.008582767	0.8876967031416491	1.0
83194	2	Rnf113a1	-0.14177237	-0.03791402	0.8872841699382812	1.0
83195	2	Gm12915	-0.14182033	-0.06772346	0.8872464883697414	1.0
83196	2	Gm43774	-0.14235693	-0.05477913	0.8868235414112978	1.0
83197	2	Scyl3	-0.14241607	-0.015241784	0.8867761563445735	1.0
83198	2	A030005L19Rik	-0.14242476	-0.20284638	0.8867676086601544	1.0
83199	2	Fndc11	-0.14261124	-0.20737217	0.8866183978889424	1.0
83200	2	Kpna6	-0.14267431	-0.016501756	0.8865725018582291	1.0
83201	2	Taf5l	-0.14290713	-0.01269679	0.8863884541297916	1.0
83202	2	Dnajc25	-0.14319925	-0.01990477	0.8861579426828277	1.0
83203	2	Rec114	-0.14377	-0.048669983	0.8857063945040516	1.0
83204	2	Usp36	-0.14418133	-0.012438341	0.8853826157710667	1.0
83205	2	Ctf2	-0.14431214	-0.2059698	0.8852771052283128	1.0
83206	2	Pmel	-0.14457329	-0.10553466	0.8850746322864889	1.0
83207	2	Virma	-0.1448704	-0.010679433	0.8848384059457235	1.0
83208	2	Gm16008	-0.14507797	-0.03153212	0.8846747335807548	1.0
83209	2	Nr1h3	-0.14548421	-0.15361546	0.8843546075660516	1.0
83210	2	Mob3a	-0.14577058	-0.012661464	0.8841281088078552	1.0
83211	2	Cog3	-0.14599918	-0.015534212	0.8839478900433174	1.0
83212	2	Fbxo32	-0.14618987	-0.031736724	0.8837968362741173	1.0
83213	2	Ttc7	-0.14650871	-0.013218003	0.8835456744753171	1.0
83214	2	Heg1	-0.14653012	-0.010216669	0.88352881385822	1.0
83215	2	Cbl	-0.14670578	-0.009137064	0.8833899363219491	1.0
83216	2	BC034090	-0.14685181	-0.20661186	0.8832738915940033	1.0
83217	2	Gm50023	-0.14743954	-0.07014053	0.8828089112928971	1.0
83218	2	Gm17133	-0.1474404	-0.14973395	0.8828094678339844	1.0
83219	2	Gm10300	-0.14770092	-0.2084152	0.8826034968906834	1.0
83220	2	Zfp174	-0.14800659	-0.05557091	0.8823623206427016	1.0
83221	2	Gm50373	-0.14816783	-0.09709546	0.8822365021162772	1.0
83222	2	Gm17036	-0.14830674	-0.05160098	0.8821269688762966	1.0
83223	2	Gm47732	-0.1484067	-0.20810272	0.8820472521314852	1.0
83224	2	Tmem69	-0.14850771	-0.024116313	0.8819675358046819	1.0
83225	2	Preb	-0.14853145	-0.013597224	0.8819492812401346	1.0
83226	2	Lysmd1	-0.14879008	-0.03015944	0.8817451555491995	1.0
83227	2	Pde6g	-0.14886115	-0.21214686	0.8816869810296983	1.0
83228	2	Rsph6a	-0.14925787	-0.2143697	0.8813732326964301	1.0
83229	2	Gm30117	-0.14937308	-0.1545227	0.8812825619131126	1.0
83230	2	Sec61g	-0.1494321	-0.005729168	0.8812400888200989	1.0
83231	2	Mapkbp1	-0.14950942	-0.03274792	0.8811782868409859	1.0
83232	2	Obscn	-0.14965326	-0.065404244	0.8810644332482324	1.0
83233	2	Gm38115	-0.14991035	-0.059125096	0.8808611048421212	1.0
83234	2	Xpnpep2	-0.15045492	-0.12897044	0.880429252318548	1.0
83235	2	Bbs9	-0.15055959	-0.01595944	0.8803496914991856	1.0
83236	2	Phex	-0.15097582	-0.05337917	0.8800208722833995	1.0
83237	2	Gm12246	-0.15131815	-0.15506385	0.8797492976909589	1.0
83238	2	Csgalnact2	-0.15177654	-0.01196882	0.8793898836283767	1.0
83239	2	Ap1s1	-0.1520287	-0.011502543	0.8791911361476248	1.0
83240	2	Olfm1	-0.15212531	-0.21212164	0.8791146400155075	1.0
83241	2	Gm17088	-0.15236746	-0.060023796	0.8789222864799584	1.0
83242	2	Gm16001	-0.15307327	-0.15619494	0.8783657310299174	1.0
83243	2	Slain1os	-0.15322554	-0.1309268	0.8782447073211903	1.0
83244	2	Mcpt8	-0.15323837	-0.017081654	0.8782352850059411	1.0
83245	2	4430402I18Rik	-0.15370901	-0.07561844	0.8778653179294454	1.0
83246	2	Gm14546	-0.1537387	-0.21214469	0.8778437545521588	1.0
83247	2	Plrg1	-0.15403514	-0.024074774	0.8776090472505332	1.0
83248	2	4933411E08Rik	-0.15465106	-0.21894355	0.8771215688756344	1.0
83249	2	Wdr48	-0.15548962	-0.016367836	0.8764624594137076	1.0
83250	2	Ddx19b	-0.15619145	-0.02146029	0.8759093411820085	1.0
83251	2	Pltp	-0.15702182	-0.23098272	0.875249246351318	1.0
83252	2	Pygo2	-0.15704957	-0.02830322	0.8752332003228934	1.0
83253	2	Luc7l2	-0.1572355	-0.0058451574	0.8750873387970057	1.0
83254	2	Prrg2	-0.15747525	-0.030855326	0.8748983334596896	1.0
83255	2	Helb	-0.15757057	-0.021596637	0.8748226707207208	1.0
83256	2	Cmtr2	-0.15788858	-0.030185243	0.8745716414259128	1.0
83257	2	Tagln3	-0.15811396	-0.22092338	0.8743940495195128	1.0
83258	2	Cercam	-0.15861662	-0.031038115	0.8739988949220997	1.0
83259	2	Gm26590	-0.15891668	-0.037273385	0.8737618343097948	1.0
83260	2	Socs6	-0.1603263	-0.016996482	0.8726519366735593	1.0
83261	2	Myl12a	-0.1604235	-0.008730198	0.8725757832755753	1.0
83262	2	1700026N04Rik	-0.16094649	-0.11863647	0.8721621988312784	1.0
83263	2	Micall1	-0.16103293	-0.025198936	0.8720962060126487	1.0
83264	2	Zc3h18	-0.16129898	-0.011506949	0.871886313368716	1.0
83265	2	Gltp	-0.16132869	-0.013386993	0.8718624996288644	1.0
83266	2	Psg16	-0.16138202	-0.1707104	0.8718200794522577	1.0
83267	2	Adap2	-0.1617599	-0.16536294	0.8715216072778227	1.0
83268	2	Gm43573	-0.16177273	-0.06330027	0.8715127188674429	1.0
83269	2	Chd1	-0.16236438	-0.009367572	0.8710473973392953	1.0
83270	2	Rap1gap	-0.16276273	-0.0554258	0.8707342534781244	1.0
83271	2	1500002C15Rik	-0.16300999	-0.06267845	0.870538196380907	1.0
83272	2	Gal3st1	-0.16333404	-0.16710892	0.8702828130555034	1.0
83273	2	Gipc1	-0.16342261	-0.017523846	0.8702144787597317	1.0
83274	2	Prob1	-0.1635745	-0.1396321	0.8700942051261471	1.0
83275	2	Hic1	-0.16396748	-0.23302057	0.8697825384184705	1.0
83276	2	Bhlhe41	-0.16398881	-0.22965373	0.8697674350548078	1.0
83277	2	Aknaos	-0.16416448	-0.2263324	0.8696310951540841	1.0
83278	2	Grin3a	-0.1646913	-0.18483472	0.8692170407029619	1.0
83279	2	Slc39a9	-0.16472892	-0.019339764	0.8691862527636871	1.0
83280	2	Focad	-0.1647819	-0.019997954	0.869144876454665	1.0
83281	2	Hagh	-0.16489598	-0.017905116	0.8690545268914098	1.0
83282	2	Rhod	-0.16519476	-0.048482258	0.8688206782047918	1.0
83283	2	Arap1	-0.1653244	-0.013459787	0.8687178031890831	1.0
83284	2	Pskh1	-0.1664621	-0.020484062	0.867822658298611	1.0
83285	2	Cecr2	-0.16697264	-0.2377964	0.8674174595247092	1.0
83286	2	Tspyl1	-0.16725244	-0.018797189	0.8672006353795457	1.0
83287	2	Acp5	-0.16898133	-0.17280166	0.8658397237739884	1.0
83288	2	Fabp5	-0.16917601	-0.010303839	0.8656878476352785	1.0
83289	2	Bid	-0.16949844	-0.017314969	0.8654345408265268	1.0
83290	2	Nek8	-0.16989544	-0.044649586	0.8651221347239675	1.0
83291	2	Fam178b	-0.1704901	-0.0919929	0.8646536559954081	1.0
83292	2	Gm43254	-0.17073722	-0.08052145	0.8644604008382684	1.0
83293	2	Gm17077	-0.17118986	-0.10505625	0.8641028327115217	1.0
83294	2	Capn10	-0.17123023	-0.032461233	0.8640728806838107	1.0
83295	2	Vwa1	-0.1715404	-0.097014606	0.8638276332708471	1.0
83296	2	Gm27007	-0.17200604	-0.17595854	0.8634616731513197	1.0
83297	2	Lnx2	-0.17207181	-0.025389157	0.8634113206611246	1.0
83298	2	B3gnt6	-0.17221735	-0.13029124	0.8632942478521932	1.0
83299	2	Rbbp6	-0.17250197	-0.008654217	0.8630733553357892	1.0
83300	2	Eef1d	-0.17346072	-0.0074944943	0.862320071783228	1.0
83301	2	2310030G06Rik	-0.17387083	-0.14622882	0.8619955979915553	1.0
83302	2	Vipr1	-0.17442666	-0.24591696	0.8615580192983927	1.0
83303	2	C1qtnf12	-0.17448322	-0.017978068	0.8615164434844919	1.0
83304	2	Tmem255a	-0.17466159	-0.11422024	0.8613765629647954	1.0
83305	2	Prss27	-0.17473595	-0.19028418	0.861316591906645	1.0
83306	2	Ubxn8	-0.17489281	-0.021599235	0.8611944272233688	1.0
83307	2	Zc3h14	-0.17529804	-0.011586288	0.8608759944831267	1.0
83308	2	A430090L17Rik	-0.1756025	-0.042788528	0.8606371202534796	1.0
83309	2	Platr31	-0.17604165	-0.13515475	0.8602926723358331	1.0
83310	2	Hand2os1	-0.1763224	-0.18528156	0.8600689819065577	1.0
83311	2	Gm15873	-0.17665736	-0.0467994	0.859807904070836	1.0
83312	2	Gm13657	-0.17694542	-0.2501057	0.8595790871541061	1.0
83313	2	Zfp212	-0.17707027	-0.022596858	0.8594841842794769	1.0
83314	2	Pus7l	-0.17733017	-0.025292454	0.859279909426835	1.0
83315	2	Tmem240	-0.17747056	-0.063599825	0.8591693634985432	1.0
83316	2	Usp51	-0.17754847	-0.18264243	0.8591078222436113	1.0
83317	2	Spag6l	-0.17778012	-0.12169259	0.858928006832308	1.0
83318	2	Nsun2	-0.17824914	-0.011841917	0.858558480500856	1.0
83319	2	Pdhb	-0.17874724	-0.01595015	0.8581675299739121	1.0
83320	2	Dhx58os	-0.1789233	-0.18786474	0.8580297770469915	1.0
83321	2	Ifnar1	-0.17895947	-0.021064147	0.8580008994887505	1.0
83322	2	Rapgefl1	-0.1791222	-0.13522705	0.857872609925129	1.0
83323	2	Fundc1	-0.17945749	-0.016682245	0.8576099162064971	1.0
83324	2	Narf	-0.1795823	-0.01633193	0.8575120669325482	1.0
83325	2	Ifi204	-0.17994963	-0.031974815	0.8572235673188119	1.0
83326	2	Fkbp6	-0.18038374	-0.198449	0.8568846803911991	1.0
83327	2	E130309D02Rik	-0.18066871	-0.021657405	0.8566593057796239	1.0
83328	2	Gm47863	-0.18089765	-0.051982768	0.8564793324265148	1.0
83329	2	Rbm19	-0.18092552	-0.028545594	0.8564572581262064	1.0
83330	2	Caprin1	-0.18093897	-0.007935846	0.856447853366298	1.0
83331	2	Gm19583	-0.18126544	-0.25400004	0.8561885907174996	1.0
83332	2	Elavl2	-0.18145002	-0.18588376	0.8560433512079944	1.0
83333	2	Gm34882	-0.18152894	-0.13267474	0.8559832993579831	1.0
83334	2	Ager	-0.18165256	-0.19823131	0.8558881310039739	1.0
83335	2	Nif3l1	-0.18197647	-0.021256097	0.8556328941210575	1.0
83336	2	H2-T24	-0.18199426	-0.04192819	0.8556196436512422	1.0
83337	2	Tbrg1	-0.1819972	-0.010403294	0.8556169622360312	1.0
83338	2	Hebp2	-0.18220754	-0.10471503	0.8554514314695995	1.0
83339	2	Zfp330	-0.18314758	-0.012021878	0.8547145693430593	1.0
83340	2	Gm43569	-0.18329363	-0.10127906	0.8545994658034041	1.0
83341	2	Slc5a6	-0.183307	-0.072944865	0.854588995871198	1.0
83342	2	Lrif1	-0.1840963	-0.014804177	0.8539702200397596	1.0
83343	2	Psd4	-0.18425034	-0.014538567	0.8538499217007227	1.0
83344	2	Gm17720	-0.18440208	-0.2564874	0.8537287061828552	1.0
83345	2	Commd10	-0.18478303	-0.018204417	0.8534320524715129	1.0
83346	2	Vgll4	-0.18482682	-0.012069198	0.8533973499415304	1.0
83347	2	Rbm43	-0.18525934	-0.017797584	0.8530579427287518	1.0
83348	2	Tfcp2	-0.18547468	-0.025247574	0.8528893376392576	1.0
83349	2	Zfp267	-0.1858475	-0.0326861	0.8525968106288436	1.0
83350	2	BC005561	-0.18610804	-0.015721027	0.8523925018781775	1.0
83351	2	Slc43a2	-0.1863724	-0.026239902	0.8521856234803205	1.0
83352	2	Gm17092	-0.18666153	-0.046265285	0.8519586929279456	1.0
83353	2	Gm12905	-0.1866864	-0.04394322	0.8519401972739328	1.0
83354	2	Mrpl40	-0.18707067	-0.016969748	0.8516379904996083	1.0
83355	2	Jmjd7	-0.1872955	-0.04894387	0.8514624701975156	1.0
83356	2	Fem1c	-0.18754189	-0.015763968	0.8512689054369763	1.0
83357	2	Zfp874a	-0.18756837	-0.03563616	0.8512478984160462	1.0
83358	2	Megf11	-0.1879155	-0.073159784	0.8509757666323748	1.0
83359	2	Gm20632	-0.18801521	-0.12699	0.8508967966611888	1.0
83360	2	Slc27a3	-0.18862703	-0.119418465	0.8504182444845265	1.0
83361	2	Drp2	-0.18970647	-0.26381946	0.8495704179535934	1.0
83362	2	Nkrf	-0.18974929	-0.03599879	0.8495383638879029	1.0
83363	2	Neil1	-0.19005229	-0.05342961	0.8493003817064416	1.0
83364	2	Pikfyve	-0.19071905	-0.017403267	0.8487795591311752	1.0
83365	2	Zfp512b	-0.19081065	-0.032967992	0.8487073442960178	1.0
83366	2	Ccl28	-0.1908622	-0.14465702	0.8486686975426969	1.0
83367	2	Mrpl22	-0.191139	-0.020099657	0.8484502738421776	1.0
83368	2	Olfr66	-0.19163941	-0.27009848	0.8480543716090088	1.0
83369	2	1700012I11Rik	-0.19200334	-0.08864394	0.8477720463163907	1.0
83370	2	Glt8d1	-0.19208394	-0.022672111	0.8477101475504892	1.0
83371	2	G6pc3	-0.19222657	-0.017605875	0.8475985500742232	1.0
83372	2	Asmt	-0.19323617	-0.09134786	0.8468077400107982	1.0
83373	2	4933401H06Rik	-0.19351675	-0.28008842	0.8465809246674213	1.0
83374	2	Wnt2b	-0.19370392	-0.091096915	0.8464419415212013	1.0
83375	2	Tigar	-0.19382437	-0.050616324	0.8463466678390646	1.0
83376	2	Gm20478	-0.19414718	-0.13186415	0.8460933057729069	1.0
83377	2	Col25a1	-0.19519207	-0.21114792	0.8452765480555685	1.0
83378	2	Iqcm	-0.19528274	-0.2744744	0.8452020264506306	1.0
83379	2	Gm12195	-0.19542594	-0.08623562	0.8450930124345524	1.0
83380	2	Spata6	-0.1955694	-0.025781324	0.8449823788907305	1.0
83381	2	Hnrnph2	-0.19559114	-0.014485561	0.8449646047399568	1.0
83382	2	Gnao1	-0.19565494	-0.1442639	0.844911440417361	1.0
83383	2	5430431A17Rik	-0.19566873	-0.0900781	0.8449039739280175	1.0
83384	2	Xirp2	-0.19585042	-0.27772093	0.8447565828464334	1.0
83385	2	Tex261	-0.19588667	-0.01413548	0.8447335601059052	1.0
83386	2	Actr6	-0.19600318	-0.021843107	0.8446417976645317	1.0
83387	2	Klhl21	-0.1963867	-0.041294187	0.8443426131204128	1.0
83388	2	Dmc1	-0.19669351	-0.19573236	0.844102304912783	1.0
83389	2	Ofd1	-0.19731821	-0.019980429	0.8436129867175128	1.0
83390	2	9030407P20Rik	-0.19735944	-0.08250933	0.843581174651428	1.0
83391	2	Gpnmb	-0.19794545	-0.27840737	0.843118383385358	1.0
83392	2	Gm35248	-0.19804999	-0.2663856	0.8430432273402397	1.0
83393	2	Gm9465	-0.1980863	-0.27447125	0.8430102145917222	1.0
83394	2	Prorsd1	-0.19835925	-0.016669843	0.8427990313741179	1.0
83395	2	Gm16568	-0.19836247	-0.27621642	0.8427934815049232	1.0
83396	2	Tmem136	-0.19850919	-0.27306834	0.8426804770858071	1.0
83397	2	Josd2	-0.19853377	-0.018698573	0.8426626152809799	1.0
83398	2	Gm44995	-0.19882706	-0.14419024	0.8424321512315028	1.0
83399	2	A330032B11Rik	-0.19943844	-0.28412494	0.841948872171825	1.0
83400	2	Gm47566	-0.1998452	-0.13796948	0.8416364103972332	1.0
83401	2	Gm29666	-0.19991456	-0.083315864	0.8415809820026694	1.0
83402	2	Fbxo41	-0.20010972	-0.28145114	0.8414255843810299	1.0
83403	2	Srgap1	-0.20052032	-0.07079317	0.8411081824832704	1.0
83404	2	Nemf	-0.20149055	-0.012478907	0.84035039141128	1.0
83405	2	Angpt2	-0.20174193	-0.03255134	0.8401542864783413	1.0
83406	2	Gm43177	-0.20232704	-0.28552833	0.8396916385022916	1.0
83407	2	Lctl	-0.20274979	-0.28642198	0.8393610938758003	1.0
83408	2	Gm49077	-0.20286563	-0.20359094	0.8392739158843366	1.0
83409	2	Smyd5	-0.20313492	-0.027458154	0.8390650697421069	1.0
83410	2	Phb	-0.20382091	-0.018913409	0.8385292971805671	1.0
83411	2	Gm47375	-0.20400833	-0.28176692	0.8383807651383025	1.0
83412	2	Mttp	-0.2040982	-0.058285404	0.8383129268034233	1.0
83413	2	Gm36355	-0.20451955	-0.2815088	0.8379818569603288	1.0
83414	2	1700041G16Rik	-0.20466654	-0.16072778	0.8378690008184215	1.0
83415	2	Gm37963	-0.20511618	-0.2794954	0.8375173255755136	1.0
83416	2	Rbm4	-0.20516221	-0.016642833	0.8374817173182018	1.0
83417	2	Tmem185a	-0.20540655	-0.046186052	0.8372911409451447	1.0
83418	2	Tnni3k	-0.20570134	-0.295334	0.837052895283505	1.0
83419	2	Gm50399	-0.20575182	-0.074031554	0.8370205047150016	1.0
83420	2	Dnajc14	-0.20605367	-0.026178364	0.8367855035133112	1.0
83421	2	Cap1	-0.20620158	-0.013787436	0.8366703603744017	1.0
83422	2	Lats1	-0.20645915	-0.019651584	0.836468735941587	1.0
83423	2	Tcf7l1	-0.20669386	-0.07659896	0.8362869473489161	1.0
83424	2	Mrps12	-0.20683615	-0.013637891	0.8361742484068386	1.0
83425	2	Cdk5r1	-0.20704779	-0.20299032	0.8360107038565081	1.0
83426	2	Awat2	-0.20724097	-0.07594116	0.8358579725056263	1.0
83427	2	Timm17a	-0.20733732	-0.014764398	0.8357830796472309	1.0
83428	2	4931428L18Rik	-0.20796959	-0.2913053	0.8352848577041105	1.0
83429	2	1700047K16Rik	-0.20807278	-0.15573376	0.835206140447802	1.0
83430	2	Gm10260	-0.2084255	-0.06676571	0.8349329591919012	1.0
83431	2	Khdc1c	-0.2085805	-0.21293822	0.8348096950816527	1.0
83432	2	Ly6g5b	-0.20880823	-0.2156337	0.8346358799470185	1.0
83433	2	Fem1b	-0.20880894	-0.023206564	0.834634078729949	1.0
83434	2	Arhgap17	-0.20891438	-0.013536563	0.834552113431187	1.0
83435	2	Efcab7	-0.20951888	-0.036859978	0.8340803271323977	1.0
83436	2	Wdr83	-0.20965834	-0.024338676	0.8339711751133576	1.0
83437	2	Utp6	-0.21017104	-0.019183438	0.8335714143793383	1.0
83438	2	Gcsam	-0.21037823	-0.1279236	0.833407466151808	1.0
83439	2	Gm48086	-0.21064882	-0.09360945	0.8331997026772475	1.0
83440	2	Cct5	-0.21096471	-0.010781092	0.8329526606119724	1.0
83441	2	Hkdc1	-0.21101692	-0.2943921	0.8329070748782357	1.0
83442	2	Fez2	-0.21131267	-0.024952915	0.832680519588307	1.0
83443	2	Fabp3	-0.21150763	-0.13002257	0.8325293663940629	1.0
83444	2	Acat1	-0.21153364	-0.013936467	0.8325084937101117	1.0
83445	2	Pabpc1l	-0.2120086	-0.11141956	0.8321365664381123	1.0
83446	2	Rgl3	-0.21212447	-0.28514132	0.8320489851257559	1.0
83447	2	Gm14302	-0.21251929	-0.11832401	0.8317366209706978	1.0
83448	2	Bahd1	-0.21253388	-0.050683618	0.8317289019518032	1.0
83449	2	1700016J18Rik	-0.2125647	-0.21553066	0.8317011246244727	1.0
83450	2	Grpr	-0.21303223	-0.21589054	0.831337964854192	1.0
83451	2	4930553M12Rik	-0.21315008	-0.29189724	0.8312459556105773	1.0
83452	2	Gm33051	-0.21358691	-0.12855512	0.8309044013774889	1.0
83453	2	Akap8l	-0.21380045	-0.015005084	0.8307405461795488	1.0
83454	2	Gm43017	-0.21421514	-0.09469978	0.8304177293807842	1.0
83455	2	Otud3	-0.21445115	-0.052386444	0.8302334620137883	1.0
83456	2	Dimt1	-0.21456105	-0.023156937	0.8301474176405037	1.0
83457	2	Aldh1l2	-0.216072	-0.029425688	0.8289692625125731	1.0
83458	2	Ccdc17	-0.21624734	-0.065683365	0.8288323693983555	1.0
83459	2	Ccdc136	-0.21635467	-0.09701757	0.828749894027162	1.0
83460	2	Zfp839	-0.21673986	-0.037086204	0.828448995204912	1.0
83461	2	5730507C01Rik	-0.21711269	-0.29609704	0.8281576639850103	1.0
83462	2	Eprs	-0.2176164	-0.0103001455	0.8277680805069929	1.0
83463	2	Gm26586	-0.217929	-0.22438608	0.827524947182596	1.0
83464	2	Mboat4	-0.21830566	-0.18645214	0.8272321401210277	1.0
83465	2	1700017B05Rik	-0.21849747	-0.02127685	0.8270798755425627	1.0
83466	2	Dzip3	-0.21860602	-0.016338393	0.826995312331911	1.0
83467	2	Gm45309	-0.2186316	-0.21685784	0.8269744918509593	1.0
83468	2	Ctsc	-0.21900637	-0.016567009	0.8266847640261099	1.0
83469	2	Dag1	-0.21915062	-0.024397055	0.826571831877412	1.0
83470	2	Lrig2	-0.21942548	-0.022909917	0.8263572970693946	1.0
83471	2	Hecw2	-0.21988063	-0.13476409	0.8260025381087424	1.0
83472	2	Syt12	-0.22032127	-0.06268418	0.8256584826433129	1.0
83473	2	Hectd1	-0.22033654	-0.010975559	0.825648090597226	1.0
83474	2	Eif3j1	-0.22062872	-0.011541379	0.8254207647197438	1.0
83475	2	Mapk3	-0.22082222	-0.023150682	0.8252703804141	1.0
83476	2	Gm15409	-0.22097522	-0.31052625	0.825144636555482	1.0
83477	2	4930568A12Rik	-0.22098407	-0.05712509	0.8251424439221411	1.0
83478	2	Ctla4	-0.22108522	-0.052711517	0.825064125303354	1.0
83479	2	Orc2	-0.22110653	-0.01647781	0.8250484048844824	1.0
83480	2	Ppme1	-0.22167848	-0.017992798	0.8246034862279976	1.0
83481	2	Tomm20	-0.22202554	-0.008725588	0.8243338925437469	1.0
83482	2	Bet1l	-0.2221986	-0.020458883	0.8241989876920669	1.0
83483	2	Eif2b5	-0.22231403	-0.019451378	0.8241084531589943	1.0
83484	2	Cfl2	-0.22306831	-0.02024673	0.8235213706555924	1.0
83485	2	F3	-0.22310063	-0.23112871	0.823489791941582	1.0
83486	2	Zfp867	-0.22351837	-0.03947857	0.8231712863553622	1.0
83487	2	4933424G06Rik	-0.22370203	-0.299222	0.8230304144530549	1.0
83488	2	Gpld1	-0.22385675	-0.23375951	0.822907679370506	1.0
83489	2	Pcdhgc4	-0.22429077	-0.13660914	0.8225700292443517	1.0
83490	2	Gm9961	-0.22430001	-0.09246709	0.8225629893155814	1.0
83491	2	Kirrel3	-0.22588165	-0.15431282	0.8213335881169723	1.0
83492	2	Mthfd1	-0.22680211	-0.022849156	0.8206175571869438	1.0
83493	2	Synm	-0.22740085	-0.2268778	0.82014960361088	1.0
83494	2	Bpgm	-0.22750185	-0.03219099	0.820073599628628	1.0
83495	2	Coq6	-0.22756018	-0.038721096	0.8200272094590935	1.0
83496	2	Gmppa	-0.22775945	-0.030434594	0.8198732878034367	1.0
83497	2	D030051J21Rik	-0.22793405	-0.3147472	0.8197337220421395	1.0
83498	2	Cactin	-0.22802646	-0.03191164	0.8196657757824642	1.0
83499	2	Gm50149	-0.22809054	-0.16631839	0.8196126832554258	1.0
83500	2	Pkig	-0.2284524	-0.018024158	0.8193348515732335	1.0
83501	2	Art5	-0.22852881	-0.31923497	0.8192696238300553	1.0
83502	2	Akt1s1	-0.22878997	-0.022044672	0.8190726052886235	1.0
83503	2	Upk3bl	-0.22884916	-0.31937727	0.8190207997404095	1.0
83504	2	Epor	-0.22905287	-0.08064121	0.8188675109482652	1.0
83505	2	Gm31107	-0.22920747	-0.31405902	0.8187452640056964	1.0
83506	2	Pi16	-0.22925963	-0.037793666	0.8187073718270201	1.0
83507	2	Atp5j2	-0.23009181	-0.009005588	0.8180617715296606	1.0
83508	2	Gm15535	-0.23023748	-0.12797654	0.817946111850659	1.0
83509	2	Pfn2	-0.2305403	-0.071089946	0.8177126639168301	1.0
83510	2	Tsr1	-0.2321665	-0.0251641	0.8164497179064012	1.0
83511	2	Gm960	-0.23254919	-0.16653755	0.8161512582093722	1.0
83512	2	Zfp119a	-0.23259668	-0.05396956	0.8161167611662492	1.0
83513	2	P3h2	-0.2335554	-0.045648377	0.8153716592795508	1.0
83514	2	Ubtd1	-0.23360676	-0.027756082	0.8153325113819994	1.0
83515	2	Cpvl	-0.23374237	-0.32542518	0.8152204283666403	1.0
83516	2	Bmp8a	-0.2338122	-0.1689653	0.8151731444825993	1.0
83517	2	Polm	-0.2338889	-0.14601953	0.815112980265527	1.0
83518	2	Gm15972	-0.23391497	-0.11240303	0.815090917954971	1.0
83519	2	Dcp1a	-0.23409145	-0.024350272	0.8149557477727267	1.0
83520	2	Morn5	-0.23450047	-0.32508776	0.8146326574265979	1.0
83521	2	Car15	-0.23491676	-0.31651706	0.8143144629449405	1.0
83522	2	Gm28941	-0.23501097	-0.1444333	0.8142403917665368	1.0
83523	2	Hadhb	-0.23504834	-0.020464161	0.8142130552058503	1.0
83524	2	Jtb	-0.2354352	-0.017303748	0.8139129984221736	1.0
83525	2	Try5	-0.23617187	-0.10895965	0.8133410525167213	1.0
83526	2	Bloc1s1	-0.23913398	-0.049527194	0.8110440769388885	1.0
83527	2	Gm41002	-0.23930298	-0.33511987	0.8109056702780459	1.0
83528	2	Slc1a1	-0.23935364	-0.14970724	0.8108739772046236	1.0
83529	2	Hnrnpf	-0.23942575	-0.009068187	0.8108197213617582	1.0
83530	2	Psmg1	-0.23956339	-0.0186047	0.8107106498997093	1.0
83531	2	Top3b	-0.23974687	-0.01735439	0.810569137075211	1.0
83532	2	Gm16244	-0.24007387	-0.31849295	0.8103176423661316	1.0
83533	2	Synpo	-0.240119	-0.12439076	0.8102815442100129	1.0
83534	2	Polr3f	-0.24039292	-0.034345284	0.8100685997850818	1.0
83535	2	Ccdc50	-0.240533	-0.016150035	0.8099600742745205	1.0
83536	2	Ntn3	-0.24072744	-0.12969735	0.8098090892232797	1.0
83537	2	Gm11077	-0.24104746	-0.24022983	0.8095603139078369	1.0
83538	2	Gm21284	-0.24143939	-0.19957215	0.8092564399674598	1.0
83539	2	Gm26533	-0.24197851	-0.05275616	0.8088389154538762	1.0
83540	2	Gm49479	-0.24216533	-0.32605097	0.8086940559210282	1.0
83541	2	Lrguk	-0.24228925	-0.33026212	0.8085957923033626	1.0
83542	2	Pcdhgb7	-0.24229401	-0.24877912	0.8085928330734924	1.0
83543	2	Cox19	-0.24239531	-0.021688	0.8085168302524787	1.0
83544	2	Hsph1	-0.24277882	-0.020955421	0.8082201413224966	1.0
83545	2	Adam1a	-0.24315429	-0.1843452	0.8079286517482775	1.0
83546	2	Dolpp1	-0.24350834	-0.053301737	0.8076552811962379	1.0
83547	2	Skint6	-0.24413563	-0.20139918	0.807165879928359	1.0
83548	2	A230108P19Rik	-0.24425444	-0.17077608	0.8070766425034234	1.0
83549	2	Phgdh	-0.24427822	-0.012456281	0.8070597648665641	1.0
83550	2	4930478K11Rik	-0.24521177	-0.33111414	0.8063342080393654	1.0
83551	2	Rab25	-0.24532	-0.19576211	0.8062515603418985	1.0
83552	2	Msantd4	-0.24545832	-0.02831739	0.8061448127046308	1.0
83553	2	Nacc1	-0.24554689	-0.021909215	0.8060765636787179	1.0
83554	2	Gm26756	-0.24575421	-0.12622598	0.8059144039150372	1.0
83555	2	Isoc2a	-0.245993	-0.06624281	0.8057319205082774	1.0
83556	2	Gm43118	-0.24643178	-0.14614636	0.8053896449208363	1.0
83557	2	Tmem79	-0.24685957	-0.064095385	0.8050598306516795	1.0
83558	2	Sipa1	-0.24738283	-0.027629359	0.8046567234883976	1.0
83559	2	Crot	-0.24784751	-0.023025015	0.8042966714186814	1.0
83560	2	Orm2	-0.24791208	-0.33860707	0.8042423515526117	1.0
83561	2	Nkapl	-0.2486125	-0.16464563	0.8037038282877267	1.0
83562	2	Glrp1	-0.24893667	-0.020164503	0.8034538275925988	1.0
83563	2	Tmub1	-0.24941562	-0.041859508	0.803082944607472	1.0
83564	2	Zfp768	-0.24947992	-0.0424542	0.8030333072149424	1.0
83565	2	Irak4	-0.25036427	-0.025420556	0.8023504687906338	1.0
83566	2	Idi1	-0.25039247	-0.017780257	0.8023291959954283	1.0
83567	2	Ecm1	-0.2504812	-0.0376712	0.8022602079549143	1.0
83568	2	Ruvbl1	-0.25056624	-0.015768321	0.8021939025893314	1.0
83569	2	Stxbp1	-0.2506668	-0.031640735	0.8021168491607488	1.0
83570	2	Gm31659	-0.25074792	-0.10408178	0.8020513546177848	1.0
83571	2	4930414N06Rik	-0.25158137	-0.06865501	0.8014082191726855	1.0
83572	2	Tnpo1	-0.2521384	-0.014838313	0.8009796591329025	1.0
83573	2	Gm10369	-0.25223753	-0.20942423	0.8009033113807632	1.0
83574	2	Ppp1r16a	-0.2523979	-0.06445924	0.8007794917193232	1.0
83575	2	Gm28095	-0.25288323	-0.3489005	0.8003970505290294	1.0
83576	2	Krcc1	-0.25318268	-0.01319478	0.8001727112173245	1.0
83577	2	Fcrl5	-0.25368538	-0.21942566	0.7997801535500474	1.0
83578	2	Rai1	-0.25402543	-0.018112404	0.7995215576826538	1.0
83579	2	Zfp758	-0.25403062	-0.05145922	0.799516886618185	1.0
83580	2	Pros1	-0.25451556	-0.050878476	0.7991431450442645	1.0
83581	2	Ptch1	-0.2545964	-0.0262369	0.7990800161793286	1.0
83582	2	Mst1	-0.2548283	-0.3382562	0.7989017965582139	1.0
83583	2	2310033P09Rik	-0.25579974	-0.021868542	0.7981511682190493	1.0
83584	2	Rnaseh1	-0.25616848	-0.027543295	0.7978663711098357	1.0
83585	2	Scn3a	-0.2564162	-0.35838	0.7976662113191646	1.0
83586	2	Setd6	-0.256449	-0.04402707	0.7976496929939264	1.0
83587	2	Mtfmt	-0.25668985	-0.036196113	0.7974638304569686	1.0
83588	2	Gm15461	-0.2568115	-0.3462725	0.7973674479075312	1.0
83589	2	Olfr635	-0.25707906	-0.35783392	0.7971551921900115	1.0
83590	2	Sfxn1	-0.2572707	-0.013104514	0.7970162068425131	1.0
83591	2	Seh1l	-0.25837702	-0.020477928	0.7961623054045942	1.0
83592	2	Gm47200	-0.2584424	-0.2614049	0.7961106076400463	1.0
83593	2	Spout1	-0.25872046	-0.033721842	0.7958967622317277	1.0
83594	2	Zfp971	-0.2589589	-0.06286027	0.7957127588271924	1.0
83595	2	Gm42450	-0.25907502	-0.34694454	0.7956220693971392	1.0
83596	2	Gm20496	-0.2591743	-0.21536067	0.7955433290624894	1.0
83597	2	Snrk	-0.259382	-0.031796005	0.7953864437857292	1.0
83598	2	Nol9	-0.2596433	-0.026932517	0.7951854192599488	1.0
83599	2	Gm28424	-0.2599212	-0.21420419	0.7949711828011348	1.0
83600	2	Zfp407	-0.26011693	-0.014618603	0.794820276300266	1.0
83601	2	Ltb4r1	-0.26013544	-0.032247078	0.7948047858974319	1.0
83602	2	Naa40	-0.26018327	-0.024451386	0.7947694147971288	1.0
83603	2	Fam220a-1	-0.2606522	-0.06479163	0.794406355286074	1.0
83604	2	Pcp2	-0.26127422	-0.36330464	0.7939190163372221	1.0
83605	2	Gm13012	-0.26209077	-0.050714653	0.7932974205807486	1.0
83606	2	Pex16	-0.26232317	-0.03487235	0.7931188439148906	1.0
83607	2	Zc3hc1	-0.26301357	-0.027080633	0.7925868129914909	1.0
83608	2	Dpy19l1	-0.26304746	-0.030681059	0.7925607954157723	1.0
83609	2	1700056N10Rik	-0.26307485	-0.08942807	0.7925396167950248	1.0
83610	2	Commd2	-0.26373076	-0.024425814	0.7920341387328731	1.0
83611	2	Rft1	-0.26400554	-0.033983503	0.7918231730032946	1.0
83612	2	Zscan12	-0.2643538	-0.042226702	0.7915533726505694	1.0
83613	2	Gm44190	-0.26438186	-0.264457	0.7915270710333977	1.0
83614	2	Pqlc3	-0.2645641	-0.031666785	0.7913928577615583	1.0
83615	2	Slc28a1	-0.26474333	-0.35711068	0.7912510028587249	1.0
83616	2	Ptger1	-0.26487407	-0.11472078	0.791151081198712	1.0
83617	2	Slc25a51	-0.2658712	-0.026289217	0.7903858908133083	1.0
83618	2	Sys1	-0.266319	-0.016838232	0.790041147628435	1.0
83619	2	3110070M22Rik	-0.26647523	-0.23742354	0.7899202157348323	1.0
83620	2	Rpl7l1	-0.26695117	-0.017245924	0.7895547179312785	1.0
83621	2	Scpep1	-0.26744857	-0.060569406	0.789170403861834	1.0
83622	2	Sult1a1	-0.26765284	-0.15674871	0.7890148162065933	1.0
83623	2	Mylk3	-0.2688989	-0.15004487	0.7880546313100392	1.0
83624	2	Nup98	-0.26911017	-0.017294534	0.7878932540219481	1.0
83625	2	Csprs	-0.2692384	-0.1204789	0.7877909757066829	1.0
83626	2	Trim47	-0.26936716	-0.05637686	0.7876953229176045	1.0
83627	2	Ikbkg	-0.26944163	-0.030921133	0.7876382529711992	1.0
83628	2	Mtf2	-0.26953024	-0.014896094	0.7875705330724148	1.0
83629	2	Unc119	-0.26954857	-0.016360965	0.7875564478701529	1.0
83630	2	Zfp260	-0.27072546	-0.02614297	0.7866502113852356	1.0
83631	2	Polr2b	-0.27114055	-0.024260521	0.7863316709241703	1.0
83632	2	Comt	-0.27152032	-0.018452877	0.7860401873600569	1.0
83633	2	Rflna	-0.27192825	-0.18184571	0.7857200980757468	1.0
83634	2	B630019K06Rik	-0.2719892	-0.23436248	0.7856802761160867	1.0
83635	2	Arxes2	-0.27229714	-0.10843699	0.785443206949098	1.0
83636	2	Zfp326	-0.27267727	-0.020913197	0.7851494316304893	1.0
83637	2	Pigm	-0.2727068	-0.038737234	0.7851282308100471	1.0
83638	2	Bcl9l	-0.2727512	-0.03958315	0.7850931185253519	1.0
83639	2	Atp6v1e1	-0.27283692	-0.016957702	0.7850280353189596	1.0
83640	2	Uchl3	-0.27304348	-0.01627027	0.78486869928922	1.0
83641	2	Ubap2l	-0.2730871	-0.012069759	0.7848356643615053	1.0
83642	2	Atox1	-0.27338362	-0.014199303	0.7846083239060822	1.0
83643	2	Syce1l	-0.2735264	-0.3687798	0.7844932678211705	1.0
83644	2	Lias	-0.27364695	-0.026126403	0.7844044320416339	1.0
83645	2	1700007J10Rik	-0.27366874	-0.14341421	0.7843824511270625	1.0
83646	2	Pkd1	-0.27369887	-0.035525486	0.7843652765905778	1.0
83647	2	Scnm1	-0.27406234	-0.02667758	0.7840852013700965	1.0
83648	2	Papln	-0.27410293	-0.27133283	0.7840502267664651	1.0
83649	2	Coa4	-0.27417922	-0.036532253	0.7839959174725424	1.0
83650	2	Cnot8	-0.27515438	-0.023231229	0.7832467076168909	1.0
83651	2	Lemd2	-0.2754156	-0.030191965	0.783045251395804	1.0
83652	2	Gm45570	-0.27563807	-0.19820258	0.7828723133461314	1.0
83653	2	Gpr158	-0.27581564	-0.2347104	0.7827367655052294	1.0
83654	2	Gm43581	-0.27583188	-0.09285305	0.7827239616828945	1.0
83655	2	Vit	-0.27642423	-0.37591812	0.7822654633421419	1.0
83656	2	Six5	-0.27652758	-0.05802802	0.7821929693251918	1.0
83657	2	4921514A10Rik	-0.27675956	-0.2735992	0.7820103908180147	1.0
83658	2	Gm40617	-0.27738097	-0.2767315	0.7815307262367883	1.0
83659	2	Kif27	-0.27744436	-0.3803522	0.7814806936267955	1.0
83660	2	Uxs1	-0.278087	-0.025101596	0.7809956075567192	1.0
83661	2	Amy1	-0.27829474	-0.041525923	0.780835208118279	1.0
83662	2	Gpatch3	-0.2783993	-0.066213526	0.7807558170366655	1.0
83663	2	Il20ra	-0.27840135	-0.28975844	0.7807486561762853	1.0
83664	2	Ctrl	-0.278702	-0.27894053	0.7805207662698375	1.0
83665	2	Snrpe	-0.278807	-0.010931353	0.7804439247642898	1.0
83666	2	Cybc1	-0.27912697	-0.03228761	0.7801972655770422	1.0
83667	2	Lrrc39	-0.27922767	-0.08354356	0.7801216896933509	1.0
83668	2	Gm10131	-0.27943245	-0.1247101	0.7799604913987866	1.0
83669	2	Mapkap1	-0.27955434	-0.01740168	0.779869667054132	1.0
83670	2	Gm45069	-0.2797951	-0.13525541	0.7796838059417274	1.0
83671	2	Apc	-0.28043675	-0.0178959	0.7791926820613029	1.0
83672	2	Sirt2	-0.2816044	-0.027722113	0.7782978284121925	1.0
83673	2	Atf6b	-0.28219458	-0.030050594	0.7778441946174306	1.0
83674	2	Fgf22	-0.28226462	-0.27611825	0.7777882477676017	1.0
83675	2	2010103J01Rik	-0.28229502	-0.38804632	0.7777589366574278	1.0
83676	2	Ldhal6b	-0.2824044	-0.28218827	0.7776769386896291	1.0
83677	2	Ncam1	-0.28263116	-0.17568366	0.7775035934624499	1.0
83678	2	Mrps14	-0.28282318	-0.014007846	0.7773637051588942	1.0
83679	2	Gm5741	-0.28299877	-0.28154138	0.777222941941206	1.0
83680	2	Nkapd1	-0.2835957	-0.025785603	0.7767715782892387	1.0
83681	2	Dnah11	-0.2839084	-0.08870056	0.7765304916324018	1.0
83682	2	Rflnb	-0.28426507	-0.13439082	0.7762570884098732	1.0
83683	2	D530033B14Rik	-0.2843513	-0.10529741	0.7761924894439562	1.0
83684	2	Rbm12b2	-0.28491467	-0.050961077	0.7757604163168396	1.0
83685	2	Mtfp1	-0.28515884	-0.08824037	0.7755730657786719	1.0
83686	2	Zfp493	-0.28577104	-0.108921066	0.7751043358367629	1.0
83687	2	Ppil4	-0.2858657	-0.020189648	0.7750326302284661	1.0
83688	2	Dleu2	-0.28632632	-0.015566159	0.7746798702670203	1.0
83689	2	Slc25a43	-0.2863346	-0.051754527	0.7746739353330298	1.0
83690	2	Platr1	-0.28640616	-0.1800296	0.7746178391668058	1.0
83691	2	Gm27253	-0.2864297	-0.11227929	0.7746000116401403	1.0
83692	2	Insig2	-0.2864454	-0.030458774	0.7745884256573649	1.0
83693	2	Gm12971	-0.28728133	-0.106465004	0.7739459623984085	1.0
83694	2	Bclaf1	-0.28808004	-0.012451881	0.7733378802468867	1.0
83695	2	Mcm6	-0.28918946	-0.023361634	0.7724885370335827	1.0
83696	2	Fam57a	-0.28919646	-0.058549866	0.7724827590822667	1.0
83697	2	Tmem253	-0.28926814	-0.24279666	0.7724266613871897	1.0
83698	2	Gm43707	-0.2892917	-0.09859921	0.7724102498855462	1.0
83699	2	Gm14097	-0.28935593	-0.39728123	0.7723514045580216	1.0
83700	2	Itgb1bp1	-0.28936818	-0.027489183	0.7723518292287044	1.0
83701	2	Cers3	-0.29007876	-0.38430148	0.7718058692242685	1.0
83702	2	Cx3cl1	-0.29031113	-0.09876052	0.7716273685452079	1.0
83703	2	Dis3l2	-0.2903596	-0.01793201	0.7715935403765595	1.0
83704	2	Aco1	-0.29063237	-0.040738307	0.7713854998946205	1.0
83705	2	Gramd2	-0.29108527	-0.39294925	0.7710319911631858	1.0
83706	2	Pyroxd1	-0.29114488	-0.041588143	0.7709925262422725	1.0
83707	2	Alkbh7	-0.2912921	-0.047401313	0.7708798323012651	1.0
83708	2	Gm16246	-0.2916975	-0.23972933	0.7705665045656948	1.0
83709	2	Kdm3b	-0.29193985	-0.020047523	0.7703850994796207	1.0
83710	2	Tepsin	-0.29196092	-0.07648273	0.7703688264610792	1.0
83711	2	Lrfn5	-0.29207745	-0.39777887	0.7702715683587282	1.0
83712	2	Als2cl	-0.292135	-0.16380218	0.7702324928071222	1.0
83713	2	Mkrn1	-0.29236698	-0.022108223	0.7700590165552612	1.0
83714	2	Gm44000	-0.29266196	-0.29579428	0.7698275980185736	1.0
83715	2	Zfp457	-0.29316518	-0.10762375	0.7694481160023396	1.0
83716	2	Marveld1	-0.2936041	-0.047933836	0.7691132981355538	1.0
83717	2	Ehd2	-0.29406002	-0.15520781	0.7687660690336116	1.0
83718	2	Aasdhppt	-0.29437083	-0.023710065	0.7685274208684282	1.0
83719	2	Hmces	-0.29469436	-0.034314252	0.7682802272080108	1.0
83720	2	Atrn	-0.2949647	-0.025557315	0.7680738203232609	1.0
83721	2	2610204G07Rik	-0.29499406	-0.09877742	0.7680503555459188	1.0
83722	2	Lin37	-0.2976149	-0.03448964	0.7660500744323667	1.0
83723	2	Clic5	-0.29813763	-0.13540798	0.7656514881345209	1.0
83724	2	Actr8	-0.29825386	-0.040264823	0.7655629922067421	1.0
83725	2	Gm14154	-0.29878464	-0.1893917	0.7651581700270021	1.0
83726	2	Antxr2	-0.29904136	-0.034180067	0.764962296053266	1.0
83727	2	1700001K19Rik	-0.2991655	-0.21619678	0.7648646299517503	1.0
83728	2	Ticam2	-0.29931626	-0.08178922	0.7647522030793725	1.0
83729	2	Tmem30a	-0.29992643	-0.019059636	0.7642869190634112	1.0
83730	2	Gm13620	-0.30001464	-0.13166603	0.7642182123695445	1.0
83731	2	Ppp1r3e	-0.30013114	-0.05752034	0.7641316505685583	1.0
83732	2	Tlr1	-0.3002102	-0.24537444	0.7640665680666977	1.0
83733	2	Gm13391	-0.3003214	-0.43007034	0.7639677269837686	1.0
83734	2	Stpg1	-0.3007662	-0.10288653	0.7636477267835355	1.0
83735	2	Kat8	-0.30129477	-0.037002236	0.763243496877949	1.0
83736	2	Mettl5	-0.3014366	-0.027732115	0.7631350165706641	1.0
83737	2	Rdh5	-0.30155122	-0.06966644	0.7630495849741801	1.0
83738	2	Cox10	-0.30266446	-0.029910546	0.7621997599649581	1.0
83739	2	Dynlt1b	-0.30319732	-0.07556159	0.7617931211710088	1.0
83740	2	Fkbp14	-0.30331808	-0.16686319	0.7616985403831265	1.0
83741	2	Tmem11	-0.30366045	-0.023477191	0.7614419467149051	1.0
83742	2	Gm37612	-0.30421138	-0.11430665	0.7610199095492363	1.0
83743	2	1700003F12Rik	-0.3049235	-0.15820228	0.7604758826155077	1.0
83744	2	Klhl13	-0.30499488	-0.41443387	0.7604156409378345	1.0
83745	2	Cnpy2	-0.30542654	-0.014898272	0.7600973983612929	1.0
83746	2	Glipr1	-0.30544874	-0.014644165	0.7600798616493452	1.0
83747	2	A330035P11Rik	-0.30556962	-0.1494243	0.759984448094229	1.0
83748	2	Rassf5	-0.30573857	-0.033350732	0.7598591310561298	1.0
83749	2	Msantd1	-0.30586508	-0.13619967	0.7597586007527108	1.0
83750	2	Gm11520	-0.30590463	-0.12555744	0.7597325224358431	1.0
83751	2	Katnal1	-0.3060633	-0.04524521	0.7596118659413393	1.0
83752	2	9330175M20Rik	-0.3061051	-0.39967465	0.7595794378055845	1.0
83753	2	Gm48671	-0.30611286	-0.40682644	0.7595692404361449	1.0
83754	2	Bend6	-0.30637327	-0.15891068	0.7593723502887252	1.0
83755	2	Tmem87a	-0.3066593	-0.025795639	0.7591583770130207	1.0
83756	2	Gm43729	-0.30712345	-0.41834742	0.7587946549813555	1.0
83757	2	Camp	-0.30719143	-0.21827011	0.7587488543549503	1.0
83758	2	Bcap31	-0.3072898	-0.016332809	0.7586790430041433	1.0
83759	2	Gm36602	-0.30762222	-0.3026337	0.7584194188780716	1.0
83760	2	Mfsd9	-0.30775332	-0.16702391	0.7583235153159588	1.0
83761	2	Gtf2h2	-0.30833703	-0.029255481	0.7578809104757165	1.0
83762	2	Ddx25	-0.30871964	-0.1507907	0.7575888780300479	1.0
83763	2	Dld	-0.30873045	-0.024224533	0.7575820743046617	1.0
83764	2	Cdc26	-0.30884463	-0.017911017	0.7574962199992568	1.0
83765	2	Gm48286	-0.30920693	-0.30048978	0.7572161558427287	1.0
83766	2	Cxadr	-0.30987653	-0.121235475	0.7567095769259794	1.0
83767	2	Clasrp	-0.31029886	-0.035268165	0.7563899650680422	1.0
83768	2	Ube2e1	-0.31037927	-0.0167293	0.7563289823299881	1.0
83769	2	Mecp2	-0.31068203	-0.021033121	0.7560983477859348	1.0
83770	2	Il1a	-0.3108682	-0.30654043	0.7559499127082411	1.0
83771	2	Sap30bpos	-0.3111073	-0.25073838	0.7557749757635096	1.0
83772	2	Depp1	-0.31115285	-0.2713673	0.7557410854015544	1.0
83773	2	Dgke	-0.3121432	-0.04657636	0.7549880191564031	1.0
83774	2	Phlpp1	-0.31217983	-0.026911628	0.7549605886602686	1.0
83775	2	Dnajb5	-0.31236598	-0.14578374	0.754818624804601	1.0
83776	2	Slc8b1	-0.31244415	-0.08526196	0.7547597643053487	1.0
83777	2	Tm9sf2	-0.3131109	-0.019388586	0.7542533910703295	1.0
83778	2	Panct2	-0.31360847	-0.42624637	0.7538645868920344	1.0
83779	2	Ctu2	-0.31388697	-0.040054183	0.7536636891930184	1.0
83780	2	Tma7	-0.3142237	-0.012621322	0.7534089321487375	1.0
83781	2	Fstl5	-0.3142432	-0.27206516	0.7533763326527734	1.0
83782	2	Zfp512	-0.31427374	-0.030181574	0.7533699550169455	1.0
83783	2	Uba6	-0.31430453	-0.025584003	0.7533462311028808	1.0
83784	2	Mfsd14a	-0.31438112	-0.027431943	0.7532888210981322	1.0
83785	2	Gm34788	-0.31441075	-0.42312706	0.7532574212481417	1.0
83786	2	Rhob	-0.31459656	-0.03715931	0.7531260137207809	1.0
83787	2	Tmem165	-0.314932	-0.019894822	0.7528698462209582	1.0
83788	2	Pnpla1	-0.31545153	-0.4127034	0.7524739248911807	1.0
83789	2	Git2	-0.31569406	-0.018982077	0.7522922289248289	1.0
83790	2	Rab35	-0.31572032	-0.030663345	0.7522721319828408	1.0
83791	2	Fam98b	-0.3160217	-0.02501446	0.7520429254454425	1.0
83792	2	Gm29114	-0.31674436	-0.06409753	0.7514946380798395	1.0
83793	2	Gm27042	-0.3168356	-0.14345075	0.7514235065011375	1.0
83794	2	Gm15965	-0.3171406	-0.23079881	0.7511956152744126	1.0
83795	2	Clec10a	-0.3171565	-0.05310824	0.7511824107407261	1.0
83796	2	Gm49544	-0.31717962	-0.41972208	0.7511597301819104	1.0
83797	2	Bhlha15	-0.31728452	-0.1361091	0.7510830961323387	1.0
83798	2	Slc25a35	-0.31741726	-0.12708153	0.7509834210835215	1.0
83799	2	Yipf4	-0.31793803	-0.024486888	0.7505894487885036	1.0
83800	2	Taf4b	-0.31825936	-0.032421615	0.7503450455284684	1.0
83801	2	Adprhl1	-0.3193857	-0.27421498	0.749491909451125	1.0
83802	2	Rnf225	-0.31963986	-0.19047137	0.7492926121936112	1.0
83803	2	4930550C14Rik	-0.3198009	-0.07497287	0.7491750362068634	1.0
83804	2	Arfip1	-0.31984988	-0.04391261	0.7491392468100119	1.0
83805	2	Gm1647	-0.32012317	-0.43466312	0.7489217677211186	1.0
83806	2	Mpp2	-0.3207455	-0.16697726	0.7484609067496887	1.0
83807	2	Parvg	-0.3210123	-0.023222834	0.7482593682416434	1.0
83808	2	Slc30a9	-0.32125917	-0.026890757	0.7480719450726003	1.0
83809	2	Gm16740	-0.32142597	-0.066951774	0.747945423227176	1.0
83810	2	Ttc21b	-0.32156855	-0.033084527	0.7478368489499994	1.0
83811	2	Gm38604	-0.32163167	-0.06010576	0.7477894332552399	1.0
83812	2	Nyap2	-0.3220967	-0.43600652	0.7474270336155101	1.0
83813	2	Acp2	-0.3222222	-0.05852232	0.7473434924809697	1.0
83814	2	Noxo1	-0.32251278	-0.16466266	0.7471218008244052	1.0
83815	2	Gm34397	-0.32261756	-0.43391255	0.7470339525616578	1.0
83816	2	Glrx5	-0.32302055	-0.020599132	0.7467384157030464	1.0
83817	2	Gm12728	-0.32323927	-0.43926743	0.7465608621840505	1.0
83818	2	Zmiz2	-0.32371455	-0.027879631	0.7462131248072003	1.0
83819	2	Fam161a	-0.3243074	-0.3407311	0.7457655428178956	1.0
83820	2	Ano4	-0.3254745	-0.43379977	0.7448733306928781	1.0
83821	2	Heatr5b	-0.32560092	-0.036858607	0.744785849926962	1.0
83822	2	Zbtb21	-0.3259344	-0.055464678	0.744533666439635	1.0
83823	2	Timp2	-0.32599226	-0.21215463	0.7444907189374088	1.0
83824	2	Sdhd	-0.32614365	-0.023302	0.7443745134836006	1.0
83825	2	Mthfsd	-0.3265211	-0.049846493	0.7440894670143297	1.0
83826	2	AC160336.1	-0.32656226	-0.113530636	0.7440557532910554	1.0
83827	2	Cd300c2	-0.32674953	-0.41942862	0.7439185459265927	1.0
83828	2	Fbxo9	-0.32701758	-0.019216584	0.743714155545038	1.0
83829	2	Dop1a	-0.3270662	-0.03071909	0.743677187599665	1.0
83830	2	Hmg20b	-0.32721213	-0.023573836	0.7435669101039568	1.0
83831	2	Vav2	-0.32738653	-0.06381373	0.7434353020576207	1.0
83832	2	Gprin3	-0.3275004	-0.42664656	0.7433466530498679	1.0
83833	2	Gm26597	-0.32774353	-0.43211094	0.7431597268251946	1.0
83834	2	Mxra8	-0.3282175	-0.43043068	0.742802733441747	1.0
83835	2	Wdr4	-0.32842806	-0.039554417	0.7426467933174489	1.0
83836	2	Cadm2	-0.3285413	-0.42952594	0.7425587545915504	1.0
83837	2	Zc3h11a	-0.3286448	-0.10406792	0.742484242891578	1.0
83838	2	Gm47167	-0.3295037	-0.063132025	0.7418343454732632	1.0
83839	2	Ttc36	-0.32955408	-0.28497338	0.7417951869583596	1.0
83840	2	Nme7	-0.32971287	-0.04339873	0.7416764598881374	1.0
83841	2	Hdac10	-0.3298108	-0.065845765	0.7416014428689601	1.0
83842	2	Nudt13	-0.32981712	-0.04030361	0.7415981841436512	1.0
83843	2	Tatdn2	-0.33024377	-0.05326918	0.741275557085169	1.0
83844	2	Tmem256	-0.33073086	-0.016854977	0.7409080107754416	1.0
83845	2	Thy1	-0.33121333	-0.055343196	0.7405421710402826	1.0
83846	2	Gm47271	-0.3313716	-0.32713556	0.740426577442933	1.0
83847	2	Rrp7a	-0.33144352	-0.036243163	0.7403699126352826	1.0
83848	2	Mast1	-0.33183312	-0.10332265	0.7400763769729524	1.0
83849	2	Mroh2a	-0.33203632	-0.17045671	0.7399196008244422	1.0
83850	2	2410004P03Rik	-0.3321646	-0.23690523	0.7398260054766104	1.0
83851	2	Ssmem1	-0.33217898	-0.44443798	0.7398050227411531	1.0
83852	2	Cars2	-0.33263597	-0.03237403	0.7394693319695367	1.0
83853	2	Zdhhc20	-0.33303016	-0.020762593	0.7391721697883814	1.0
83854	2	AV099323	-0.33361912	-0.073752865	0.7387273105419536	1.0
83855	2	Abcb1a	-0.33407697	-0.11723884	0.7383833444766548	1.0
83856	2	Pdha1	-0.33463407	-0.023933154	0.7379616748870095	1.0
83857	2	Pcdhga7	-0.33484322	-0.43763018	0.7378002897818058	1.0
83858	2	Gpatch4	-0.33496255	-0.022325464	0.7377144010737041	1.0
83859	2	Ccdc152	-0.33513483	-0.14585902	0.7375829376194187	1.0
83860	2	Pbx2	-0.3353253	-0.035430204	0.7374397664782928	1.0
83861	2	Gm48684	-0.33559448	-0.32592946	0.7372319951123549	1.0
83862	2	Ifi202b	-0.33597976	-0.274964	0.7369460626008211	1.0
83863	2	Cfap77	-0.3363403	-0.16566029	0.7366697447220867	1.0
83864	2	Gm13381	-0.33759138	-0.34392974	0.7357325301896773	1.0
83865	2	Gm21814	-0.33808148	-0.114657685	0.7353631158245574	1.0
83866	2	Gm28277	-0.33812505	-0.4543067	0.7353192926503576	1.0
83867	2	Ppp1r1c	-0.33841154	-0.3360315	0.7351078521058974	1.0
83868	2	Mesd	-0.3393078	-0.027447306	0.7344398933267495	1.0
83869	2	Csnk2a1	-0.33932936	-0.015542104	0.7344242244227728	1.0
83870	2	Stk32a	-0.33937567	-0.44389588	0.7343838189317433	1.0
83871	2	Mcmdc2	-0.33986872	-0.09713014	0.7340120093040907	1.0
83872	2	Hs3st3b1	-0.34068877	-0.32556456	0.733397774643646	1.0
83873	2	Gm35166	-0.340719	-0.21152472	0.7333767198738987	1.0
83874	2	Usp46os1	-0.34100008	-0.13366102	0.7331639014709324	1.0
83875	2	Sec16b	-0.34133735	-0.27292806	0.7329094944953047	1.0
83876	2	St6galnac2	-0.34135616	-0.16835994	0.7328947813792139	1.0
83877	2	Arhgef15	-0.34140924	-0.44785818	0.7328519745123737	1.0
83878	2	Ccdc59	-0.34141645	-0.022147609	0.7328523423020974	1.0
83879	2	4930537H20Rik	-0.34148166	-0.28427765	0.7327982509419758	1.0
83880	2	Gm11592	-0.34192336	-0.3280508	0.7324686697855246	1.0
83881	2	Gm16998	-0.3421049	-0.24589756	0.732333955362375	1.0
83882	2	Gne	-0.3421953	-0.032523	0.732265123093697	1.0
83883	2	Mycbpap	-0.34246182	-0.34316802	0.7320648507484571	1.0
83884	2	Leng1	-0.34253436	-0.04016407	0.7320112867129378	1.0
83885	2	Gm43256	-0.34262243	-0.33914012	0.7319359771751472	1.0
83886	2	4930562C15Rik	-0.3428195	-0.436888	0.7317989946278824	1.0
83887	2	Abhd4	-0.34290856	-0.040186472	0.7317295998603452	1.0
83888	2	Ufl1	-0.34291604	-0.025240302	0.7317235235763513	1.0
83889	2	Ccdc33	-0.34303597	-0.33986208	0.7316269367377684	1.0
83890	2	Klhdc9	-0.34431115	-0.2444294	0.7306691508294164	1.0
83891	2	Med17	-0.344572	-0.032071237	0.7304790838841013	1.0
83892	2	Rgs3	-0.34533697	-0.07538382	0.7299023011633377	1.0
83893	2	2310040G24Rik	-0.34545013	-0.11809755	0.7298165358677793	1.0
83894	2	Gemin7	-0.3454962	-0.023632107	0.7297847209993784	1.0
83895	2	Ptp4a3	-0.34568176	-0.021293577	0.7296453164383414	1.0
83896	2	Camk2g	-0.34580404	-0.024615869	0.7295533389114202	1.0
83897	2	Eno1b	-0.3459079	-0.18338121	0.7294763413606729	1.0
83898	2	Olfr322	-0.34609464	-0.45274374	0.7293291148505157	1.0
83899	2	Stac3	-0.34628817	-0.29092607	0.7291884281134142	1.0
83900	2	Ncbp1	-0.34656262	-0.02920742	0.7289832639946987	1.0
83901	2	Ptn	-0.3466411	-0.46018448	0.7289147450478982	1.0
83902	2	Mdh1	-0.34672806	-0.024343261	0.7288592643441449	1.0
83903	2	Cfap45	-0.3470744	-0.16837563	0.728599476181435	1.0
83904	2	Gm27017	-0.34733036	-0.06918188	0.7284064701061357	1.0
83905	2	Commd4	-0.34799692	-0.03078572	0.7279056454494885	1.0
83906	2	Spdye4b	-0.3480999	-0.47373268	0.7278132260838677	1.0
83907	2	Nox1	-0.34850565	-0.057545748	0.7275239595762151	1.0
83908	2	Gm12827	-0.3486923	-0.21187857	0.7273799199492996	1.0
83909	2	Gm47794	-0.34951594	-0.20700632	0.7267621295196931	1.0
83910	2	Pcbp3	-0.35005808	-0.047727175	0.7263580800571908	1.0
83911	2	5830444B04Rik	-0.35044178	-0.47338754	0.7260570360726541	1.0
83912	2	Dus3l	-0.3505452	-0.05088252	0.725992421771356	1.0
83913	2	Tdrd12	-0.3505958	-0.34397507	0.7259462346314207	1.0
83914	2	Slc25a23	-0.35093725	-0.054409303	0.7257001469247031	1.0
83915	2	4930515G01Rik	-0.3511859	-0.1531078	0.7255120988102	1.0
83916	2	Brat1	-0.35130897	-0.056405038	0.7254207301271212	1.0
83917	2	Zfp160	-0.35134313	-0.036093373	0.7253951454771034	1.0
83918	2	Zmym2	-0.35180014	-0.02545485	0.7250524840767831	1.0
83919	2	Iah1	-0.3523191	-0.029498339	0.7246632194837039	1.0
83920	2	Gm47270	-0.35286024	-0.14741208	0.7242581624144528	1.0
83921	2	Lmln	-0.3529138	-0.12403146	0.7242163889362085	1.0
83922	2	Coro1b	-0.35329363	-0.10161118	0.723934506615173	1.0
83923	2	Bcat2	-0.35341033	-0.03416411	0.7238446823452571	1.0
83924	2	Cwc25	-0.3534288	-0.033234585	0.7238316566687824	1.0
83925	2	Klhl11	-0.3537079	-0.07526572	0.7236220656280007	1.0
83926	2	Gm17178	-0.3537434	-0.096735284	0.7235950329126994	1.0
83927	2	Gm44264	-0.35391423	-0.45007098	0.7234694670909665	1.0
83928	2	Eif6	-0.3539284	-0.021502988	0.7234569616428181	1.0
83929	2	Cdh11	-0.3540188	-0.2537062	0.7233825110253906	1.0
83930	2	Zfp874b	-0.35422584	-0.058493577	0.7232330235229442	1.0
83931	2	Kbtbd4	-0.3545833	-0.05374418	0.7229663887574294	1.0
83932	2	Frmd8os	-0.3547795	-0.24833784	0.7228212784678896	1.0
83933	2	Gm16081	-0.35506245	-0.35021445	0.7226015398219794	1.0
83934	2	Ebna1bp2	-0.35544837	-0.020245444	0.7223185486914965	1.0
83935	2	Rab14	-0.3555786	-0.01746282	0.7222214358583163	1.0
83936	2	Dnajb3	-0.35637665	-0.46397343	0.7216180638863615	1.0
83937	2	Cd200r2	-0.3565363	-0.30347827	0.7215021999436568	1.0
83938	2	Grik1	-0.3567872	-0.34531483	0.7213128132245428	1.0
83939	2	9630028I04Rik	-0.357015	-0.19040754	0.7211467031240211	1.0
83940	2	Rgs11	-0.3573673	-0.21973984	0.7208801651948697	1.0
83941	2	Gm26873	-0.35780382	-0.12125706	0.7205525374486881	1.0
83942	2	Pdzd4	-0.35852852	-0.17222606	0.7200127603606274	1.0
83943	2	Espnl	-0.35891142	-0.156775	0.7197232114161722	1.0
83944	2	Gm15541	-0.35971534	-0.18359335	0.7191218722297272	1.0
83945	2	BC048403	-0.35977498	-0.07089218	0.7190811793535797	1.0
83946	2	Lyrm7	-0.35994783	-0.08434954	0.7189502684804194	1.0
83947	2	Zscan29	-0.36066476	-0.06999612	0.7184163891405388	1.0
83948	2	Gm48383	-0.36091247	-0.05963292	0.7182318268343341	1.0
83949	2	Gm11437	-0.36144832	-0.46925563	0.7178250553230725	1.0
83950	2	Gm44097	-0.36167538	-0.34718007	0.7176559068017774	1.0
83951	2	Amz2	-0.36206463	-0.03239821	0.7173698838024218	1.0
83952	2	Abl1	-0.3620731	-0.026587479	0.7173635961599203	1.0
83953	2	Gm4869	-0.36221278	-0.19374557	0.7172584513544394	1.0
83954	2	A530013C23Rik	-0.36243963	-0.18192506	0.7170921642256556	1.0
83955	2	Gsto2	-0.36263818	-0.13920376	0.7169374526746255	1.0
83956	2	Ppie	-0.3627974	-0.029068016	0.716822680793006	1.0
83957	2	AI661453	-0.36329782	-0.07197782	0.7164460063013322	1.0
83958	2	Ube2n	-0.36371547	-0.021620836	0.7161373326409102	1.0
83959	2	Zfp105	-0.36420524	-0.3582224	0.7157723161040037	1.0
83960	2	Clic6	-0.36422968	-0.4939652	0.7157362391351976	1.0
83961	2	Ramp2	-0.36426836	-0.46587774	0.7157229542331851	1.0
83962	2	Ptgds	-0.36465132	-0.47268513	0.715433069624679	1.0
83963	2	Idua	-0.365135	-0.073705986	0.7150763781070713	1.0
83964	2	Pard3	-0.36514735	-0.48661697	0.7150554045434702	1.0
83965	2	Zscan18	-0.36525095	-0.095414646	0.7149915422183071	1.0
