## Supplementary Tables for "Leukemia stem cell expansion cultures reveal clonal drivers of leukemogenesis and therapy response": Supplementary Table 3 - cluster markers d20 ex vivo leiden.tsv (part 6 of 23)

	group	names	scores	logfoldchanges	pvals	pvals_adj
83966	2	Tctex1d4	-0.36530745	-0.16969629	0.714950279353878	1.0
83967	2	Wdr5b	-0.3656083	-0.09481496	0.7147231148149622	1.0
83968	2	Mxd1	-0.3657791	-0.059161074	0.714598048354916	1.0
83969	2	Gm43713	-0.36668667	-0.05582745	0.7139196702693758	1.0
83970	2	Icam5	-0.36790246	-0.29548445	0.713006246567494	1.0
83971	2	Lars2	-0.36800048	-0.029088907	0.7129410771935565	1.0
83972	2	Usp17lc	-0.36803567	-0.36089578	0.7129135192552551	1.0
83973	2	Ets2	-0.36837482	-0.06869214	0.71266019360593	1.0
83974	2	Pls3	-0.36924624	-0.09858375	0.712010856925825	1.0
83975	2	Wfdc3	-0.36966383	-0.35564393	0.7116973783071889	1.0
83976	2	Aatk	-0.3697339	-0.09867679	0.7116508969722319	1.0
83977	2	Ankmy2	-0.3700617	-0.037284713	0.7114039803846883	1.0
83978	2	Tmbim7	-0.37011743	-0.17160329	0.7113583171743286	1.0
83979	2	Tardbp	-0.37022728	-0.020245533	0.7112815957583065	1.0
83980	2	Smpd3	-0.3705223	-0.27176785	0.7110547121961099	1.0
83981	2	Echdc2	-0.3705395	-0.23861428	0.7110431975349689	1.0
83982	2	Nufip2	-0.37108403	-0.021754788	0.7106436162978657	1.0
83983	2	Igsf23	-0.37122265	-0.14421786	0.710539087996378	1.0
83984	2	Gm15247	-0.3714002	-0.1852734	0.7104049970329158	1.0
83985	2	Fcnaos	-0.37189338	-0.47070733	0.710041470467748	1.0
83986	2	Zbtb39	-0.3722994	-0.07421874	0.709737141846123	1.0
83987	2	Plcxd1	-0.37242797	-0.3449091	0.7096474982237237	1.0
83988	2	Csrp3	-0.37286544	-0.06639798	0.7093167466789512	1.0
83989	2	Slc39a13	-0.37305635	-0.058773812	0.7091747141434833	1.0
83990	2	Gm48324	-0.37310794	-0.36846632	0.7091298165563622	1.0
83991	2	Unkl	-0.37327158	-0.04381151	0.709014338136605	1.0
83992	2	Arv1	-0.37338018	-0.053054776	0.7089338602082897	1.0
83993	2	Gm32027	-0.37433302	-0.4844477	0.7082190766943872	1.0
83994	2	BC050972	-0.37469313	-0.4995519	0.7079431315691107	1.0
83995	2	Lats2	-0.37518683	-0.061749913	0.7075918212259028	1.0
83996	2	Pck2	-0.37602323	-0.023905473	0.7069689327359077	1.0
83997	2	Cpeb3	-0.37619114	-0.10279431	0.7068444178934914	1.0
83998	2	Ctsk	-0.37647712	-0.35917968	0.7066278536195723	1.0
83999	2	Csmd1	-0.37653232	-0.073185496	0.7065888480081034	1.0
84000	2	Mtif3	-0.37676013	-0.057770565	0.7064205850582952	1.0
84001	2	Gm16867	-0.37679383	-0.122969225	0.7063949022554605	1.0
84002	2	Tmem242	-0.37843004	-0.04139599	0.7051810078666421	1.0
84003	2	Gm20033	-0.37864608	-0.18732284	0.7050171068037001	1.0
84004	2	Zbtb8os	-0.37886092	-0.03386457	0.704861071439028	1.0
84005	2	Myo1d	-0.3788865	-0.05756937	0.7048415502387236	1.0
84006	2	Tomm22	-0.379232	-0.02346871	0.7045855466101597	1.0
84007	2	Tmem125	-0.37939477	-0.49049497	0.7044578851190186	1.0
84008	2	Mpdu1	-0.37989736	-0.039514728	0.7040918631542687	1.0
84009	2	Rsph3a	-0.3806631	-0.06891526	0.7035228103978504	1.0
84010	2	Isyna1	-0.38087216	-0.03858154	0.7033679867337959	1.0
84011	2	Gm15775	-0.38121283	-0.24558485	0.703106471262809	1.0
84012	2	Tap2	-0.38124254	-0.023659416	0.7030927921324912	1.0
84013	2	A930033H14Rik	-0.38130993	-0.106469296	0.7030409240197097	1.0
84014	2	Mamld1	-0.38156828	-0.30958548	0.7028497285564959	1.0
84015	2	Dus1l	-0.3816086	-0.03703633	0.702821602724889	1.0
84016	2	Gm44752	-0.38163027	-0.14882678	0.702801975752434	1.0
84017	2	Adprhl2	-0.38167056	-0.044545464	0.7027765608690689	1.0
84018	2	Gm46124	-0.38180688	-0.18073733	0.7026735595034277	1.0
84019	2	Usp50	-0.38189468	-0.046130776	0.7026092541726607	1.0
84020	2	A230059L01Rik	-0.38220897	-0.3704675	0.70236676588269	1.0
84021	2	Gm45029	-0.383135	-0.30990395	0.7016842613892167	1.0
84022	2	Cbarp	-0.38317186	-0.14436989	0.7016634665740864	1.0
84023	2	Dcaf17	-0.38376912	-0.036096584	0.7012198839164941	1.0
84024	2	Gm16892	-0.3843277	-0.38148677	0.7008069880132042	1.0
84025	2	Lbhd1	-0.38453358	-0.11595845	0.7006515554563169	1.0
84026	2	Ube2d2a	-0.38536543	-0.02091262	0.7000385247843627	1.0
84027	2	Gm15564	-0.38546082	-0.08710777	0.6999681862295435	1.0
84028	2	Ntm	-0.38599414	-0.3689054	0.6995662790012935	1.0
84029	2	Serpinb6e	-0.3860346	-0.5053294	0.6995309913560477	1.0
84030	2	Itpr3	-0.38625744	-0.08272407	0.6993779213855333	1.0
84031	2	Nufip1	-0.38630328	-0.033463914	0.6993433399622271	1.0
84032	2	Gtf2f2	-0.38639715	-0.024447506	0.6992737362410126	1.0
84033	2	Fbxo46	-0.38675547	-0.058065917	0.6990087738335401	1.0
84034	2	Dhrs13os	-0.38710976	-0.18115695	0.6987419208229988	1.0
84035	2	Btbd18	-0.3871374	-0.4997112	0.6987185914609704	1.0
84036	2	Gm43387	-0.38729617	-0.18764526	0.6986080151569951	1.0
84037	2	Nphs1	-0.38735145	-0.112421535	0.6985643437232869	1.0
84038	2	Saraf	-0.38765162	-0.019466462	0.698345767821781	1.0
84039	2	Gm2000	-0.38846633	-0.022985974	0.6977424148427569	1.0
84040	2	Nanos1	-0.3886536	-0.09610278	0.6976031719294742	1.0
84041	2	Sdr42e1	-0.38942495	-0.09256824	0.6970324100366931	1.0
84042	2	Bcar1	-0.38953555	-0.5011598	0.6969452995536982	1.0
84043	2	Ccdc116	-0.38973334	-0.14486581	0.696804403565674	1.0
84044	2	Cdc42ep5	-0.38982973	-0.50346935	0.6967265562221752	1.0
84045	2	Gm42903	-0.39009497	-0.27869874	0.6965332938914464	1.0
84046	2	C230038L03Rik	-0.39039797	-0.31345764	0.6963083742175773	1.0
84047	2	Endov	-0.39041466	-0.05997111	0.6963013227277132	1.0
84048	2	Gm16268	-0.3908374	-0.48932967	0.695991789088994	1.0
84049	2	Trmt10b	-0.3909795	-0.050609004	0.6958837053137843	1.0
84050	2	Tanc1	-0.39099535	-0.035239935	0.6958727281849395	1.0
84051	2	Gm12227	-0.39148945	-0.15025805	0.6955089477534859	1.0
84052	2	Nrg1	-0.39193147	-0.14003965	0.6951799558169438	1.0
84053	2	Cpt1b	-0.3920433	-0.16675939	0.6950935874168213	1.0
84054	2	Golgb1	-0.39228705	-0.021104835	0.6949183326764704	1.0
84055	2	H2-DMb1	-0.39245135	-0.05974282	0.6947970600259853	1.0
84056	2	Gpr157	-0.39306122	-0.17887577	0.694346245617429	1.0
84057	2	Zcchc4	-0.39333868	-0.045431674	0.6941417895955196	1.0
84058	2	Prkcsh	-0.39335388	-0.027741283	0.6941307791080407	1.0
84059	2	Xrcc6	-0.39340383	-0.035220303	0.6940938724460006	1.0
84060	2	Tcta	-0.39365587	-0.062273968	0.6939071839606721	1.0
84061	2	Itga4	-0.39391798	-0.022042353	0.6937148927754324	1.0
84062	2	Gna11	-0.39427817	-0.05035637	0.6934482118610993	1.0
84063	2	Zfyve27	-0.39434883	-0.0516132	0.6933972475109296	1.0
84064	2	Dusp12	-0.39448267	-0.0408295	0.6932968982523204	1.0
84065	2	Gm13402	-0.39449748	-0.09486353	0.6932857413187541	1.0
84066	2	Gm12022	-0.39453867	-0.1901797	0.6932552055084374	1.0
84067	2	Baiap2l1	-0.39497802	-0.32650363	0.6929358525749998	1.0
84068	2	Lamp3	-0.39509398	-0.5175277	0.6928338224577517	1.0
84069	2	Dnmt3l	-0.39533153	-0.50209826	0.692667974828568	1.0
84070	2	H2al1m	-0.3957847	-0.50561804	0.6923317467839616	1.0
84071	2	4930486L24Rik	-0.3961385	-0.06864892	0.6920762618960116	1.0
84072	2	Il17rc	-0.3963292	-0.5022776	0.6919327524963831	1.0
84073	2	Ccdc66	-0.39850807	-0.043062378	0.6903280471372368	1.0
84074	2	Snhg11	-0.3992857	-0.5226163	0.6897434565533236	1.0
84075	2	Ucp3	-0.39947125	-0.5085215	0.689615282043436	1.0
84076	2	Far1os	-0.39995348	-0.05183427	0.6892645551908507	1.0
84077	2	Gm47731	-0.40016904	-0.38193086	0.6890994365537484	1.0
84078	2	Tpm3-rs7	-0.40072593	-0.09896874	0.6886961014091773	1.0
84079	2	Adgre4	-0.4008496	-0.5100322	0.6886003850025546	1.0
84080	2	Zfp507	-0.40122396	-0.038645662	0.6883300490713371	1.0
84081	2	Gm35715	-0.4012733	-0.23335092	0.6882865332982273	1.0
84082	2	Sdad1	-0.40139994	-0.029686298	0.6881993801371711	1.0
84083	2	Atg9b	-0.40183878	-0.147974	0.6878743986347781	1.0
84084	2	Kcnb1	-0.40184614	-0.509325	0.6878681321341407	1.0
84085	2	Cntn5	-0.40192208	-0.3240902	0.6878067058585378	1.0
84086	2	Ttc21a	-0.40200403	-0.25945807	0.687744063123722	1.0
84087	2	Gm29264	-0.4027997	-0.2897397	0.6871642427428485	1.0
84088	2	Spata16	-0.40286374	-0.5195596	0.6871138173815368	1.0
84089	2	Tenm4	-0.403299	-0.102621414	0.6868036321961832	1.0
84090	2	Mfsd2b	-0.4034225	-0.10501309	0.6867114605778775	1.0
84091	2	Jph3	-0.4035124	-0.5225221	0.6866354550667939	1.0
84092	2	Gm34086	-0.40355036	-0.17258532	0.6866156013321127	1.0
84093	2	Wdr25	-0.40375578	-0.060002107	0.6864650832457398	1.0
84094	2	Gstt2	-0.40424755	-0.04714955	0.6861051805278263	1.0
84095	2	Stard6	-0.4042749	-0.08876436	0.6860835635645963	1.0
84096	2	Ak5	-0.4045776	-0.1661377	0.6858619712421521	1.0
84097	2	Bbs2	-0.40473974	-0.13875002	0.6857437302735541	1.0
84098	2	Tlcd1	-0.40480608	-0.11326311	0.6856934669216814	1.0
84099	2	Tpd52l1	-0.40499577	-0.23295282	0.6855557385344067	1.0
84100	2	4930509E16Rik	-0.40539995	-0.120277405	0.6852591998221015	1.0
84101	2	Gjb5	-0.40551776	-0.53188235	0.6851574698468359	1.0
84102	2	Lamtor2	-0.40663818	-0.019494966	0.6843491685011056	1.0
84103	2	Phf3	-0.40667194	-0.021863038	0.6843252074270652	1.0
84104	2	Cxcl10	-0.40755242	-0.23940158	0.6836698714595097	1.0
84105	2	Gm34655	-0.40757868	-0.32390943	0.6836524094714129	1.0
84106	2	Gm16675	-0.4076416	-0.08243372	0.6836110493193764	1.0
84107	2	Nhs	-0.40785262	-0.3868245	0.6834505622804097	1.0
84108	2	Ppt2	-0.40800154	-0.050845534	0.6833479821494872	1.0
84109	2	Sec11a	-0.40841973	-0.022283508	0.6830418961677088	1.0
84110	2	Atpif1	-0.4085859	-0.013022794	0.6829211158522048	1.0
84111	2	Tmem250-ps	-0.40874195	-0.06182524	0.6828041649534444	1.0
84112	2	1500015L24Rik	-0.40897506	-0.1312099	0.6826314872313404	1.0
84113	2	Cdk8	-0.4093992	-0.025432674	0.6823236097435597	1.0
84114	2	9130230N09Rik	-0.40973902	-0.19841067	0.6820704016563055	1.0
84115	2	C78334	-0.41021368	-0.32355917	0.6817205644450238	1.0
84116	2	Myo7a	-0.4103238	-0.118233405	0.6816454897532489	1.0
84117	2	Gm49521	-0.41034222	-0.11818512	0.6816334981456934	1.0
84118	2	Gale	-0.41155195	-0.09065176	0.6807435612713595	1.0
84119	2	Gm29336	-0.41176283	-0.28767926	0.6805858985533153	1.0
84120	2	Gm15601	-0.4117725	-0.21693169	0.6805784473587323	1.0
84121	2	Notch4	-0.41194174	-0.3279466	0.6804521084514092	1.0
84122	2	Dlgap2	-0.4124481	-0.39307946	0.6800817040633029	1.0
84123	2	1700007L15Rik	-0.4134361	-0.108779095	0.6793651424891809	1.0
84124	2	Vamp2	-0.41351932	-0.052907348	0.6793029670142368	1.0
84125	2	Mfsd4b4	-0.41372058	-0.09317997	0.6791553589820665	1.0
84126	2	Gm30054	-0.41400662	-0.09286489	0.6789447098004748	1.0
84127	2	Gpr68	-0.4141713	-0.11750366	0.6788239634858053	1.0
84128	2	Abcg3	-0.4142499	-0.28858042	0.678763250176491	1.0
84129	2	Gm13256	-0.41429076	-0.5407009	0.6787235600800231	1.0
84130	2	AI429214	-0.414624	-0.22804834	0.6784951613814263	1.0
84131	2	Sugp2	-0.4149061	-0.03588997	0.6782886244839261	1.0
84132	2	Mfsd6l	-0.41503134	-0.39789796	0.6781849740584964	1.0
84133	2	Gm26537	-0.41516316	-0.5278575	0.6780931188019139	1.0
84134	2	Trim41	-0.4154637	-0.045558333	0.6778789830463313	1.0
84135	2	Gm37401	-0.41573462	-0.29522905	0.6776713256074539	1.0
84136	2	1700003G18Rik	-0.4163746	-0.35889548	0.677213132936779	1.0
84137	2	Slc35f1	-0.41657686	-0.52860427	0.6770593599187344	1.0
84138	2	E130215H24Rik	-0.41789407	-0.33472225	0.6760940612784072	1.0
84139	2	Gm50145	-0.41797274	-0.25064403	0.6760431290581297	1.0
84140	2	Gm45715	-0.41806442	-0.33083764	0.6759726245245566	1.0
84141	2	Pgs1	-0.4185379	-0.043003704	0.6756320715958772	1.0
84142	2	BC043934	-0.4189314	-0.3325514	0.6753356235798935	1.0
84143	2	Asnsd1	-0.41918764	-0.032001782	0.6751574169547387	1.0
84144	2	Gm16158	-0.42012733	-0.34144154	0.6744582840530253	1.0
84145	2	Efnb3	-0.42042497	-0.5498527	0.6742370966192828	1.0
84146	2	Bmp8b	-0.4206855	-0.21964346	0.6740610362919147	1.0
84147	2	Igfals	-0.42077813	-0.41308966	0.6739927286252452	1.0
84148	2	C030005K06Rik	-0.4209751	-0.12761222	0.6738513614659156	1.0
84149	2	Aldh5a1	-0.42125356	-0.27287105	0.6736414709601393	1.0
84150	2	Gm29443	-0.42162216	-0.5193783	0.6733835845693337	1.0
84151	2	Lix1	-0.42179328	-0.24888514	0.673248740975025	1.0
84152	2	4930506C21Rik	-0.42191097	-0.26941714	0.6731652802442941	1.0
84153	2	Wnt10b	-0.42245364	-0.43357882	0.6727769473632008	1.0
84154	2	Surf2	-0.42249194	-0.04794581	0.6727442363177047	1.0
84155	2	1700001L05Rik	-0.4229251	-0.22277	0.6724306844580119	1.0
84156	2	Apob	-0.42304182	-0.54513264	0.6723314713097774	1.0
84157	2	Snupn	-0.42403165	-0.04824999	0.6716208510164632	1.0
84158	2	Smim38	-0.42443433	-0.5436819	0.6713178039056413	1.0
84159	2	Mief2	-0.42443535	-0.112549156	0.6713266576535476	1.0
84160	2	Gm13838	-0.42555773	-0.55743605	0.6704919932274609	1.0
84161	2	Zbtb16	-0.42591628	-0.045390498	0.6702442075667767	1.0
84162	2	Pacsin3	-0.42594677	-0.40600336	0.6702242719578569	1.0
84163	2	Sox6os	-0.42599365	-0.5420565	0.670183468036565	1.0
84164	2	Arhgef10	-0.42631975	-0.24009784	0.6699582707876581	1.0
84165	2	Gm42902	-0.42642242	-0.4045658	0.669875351769276	1.0
84166	2	Arg1	-0.4264459	-0.38451043	0.6698658411011633	1.0
84167	2	Rab20	-0.42783773	-0.07637976	0.6688492535774374	1.0
84168	2	Nkain2	-0.42811623	-0.35235873	0.6686475847129328	1.0
84169	2	Pitpnm1	-0.42814752	-0.065448314	0.6686238237829824	1.0
84170	2	Smarcd3	-0.42847747	-0.30304345	0.6683825699502035	1.0
84171	2	Dtwd1	-0.42849934	-0.05790954	0.6683660442714637	1.0
84172	2	C130040N14Rik	-0.4287827	-0.5497482	0.668150006204608	1.0
84173	2	Gm44684	-0.42908856	-0.5527678	0.6679258922396367	1.0
84174	2	Zfp459	-0.42921254	-0.24754901	0.6678430817133298	1.0
84175	2	1700022I11Rik	-0.4293324	-0.18075627	0.6677570029527027	1.0
84176	2	Tmem220	-0.4304066	-0.11003835	0.6669792607139372	1.0
84177	2	Tmem107	-0.43046224	-0.074503854	0.666939202622054	1.0
84178	2	Gm43566	-0.43059477	-0.27478996	0.6668360339965977	1.0
84179	2	Fpgt	-0.43067983	-0.08875803	0.666781901930451	1.0
84180	2	Raph1	-0.43089125	-0.067979015	0.6666283241575095	1.0
84181	2	Rsph3b	-0.43096232	-0.058204163	0.6665762591769123	1.0
84182	2	Ythdc1	-0.4311429	-0.02224668	0.6664463393716826	1.0
84183	2	Spata22	-0.43115282	-0.55542886	0.6664244745839507	1.0
84184	2	Zfp39	-0.4315648	-0.09692582	0.6661360082178969	1.0
84185	2	Rasal2	-0.43174678	-0.06162496	0.666005919361927	1.0
84186	2	Gm42659	-0.4317723	-0.107355356	0.665988699622015	1.0
84187	2	Atp11b	-0.43225032	-0.019348348	0.665640608516118	1.0
84188	2	Drosha	-0.43226063	-0.042032998	0.665632329225244	1.0
84189	2	Acot13	-0.43236652	-0.046583146	0.6655564655181243	1.0
84190	2	Napb	-0.43286803	-0.11380757	0.665189041354479	1.0
84191	2	Iars	-0.43290335	-0.025531411	0.665166288778045	1.0
84192	2	Mtg1	-0.43291447	-0.069241315	0.6651572454073782	1.0
84193	2	Mpp6	-0.4337312	-0.01884567	0.6645645401275064	1.0
84194	2	Dlg5	-0.43376026	-0.5558931	0.6645315974672414	1.0
84195	2	Slc39a4	-0.43390277	-0.1197756	0.6644369986285192	1.0
84196	2	Noc2l	-0.4344827	-0.026691895	0.6640196853576241	1.0
84197	2	Glra1	-0.4351714	-0.4112839	0.6635103330168595	1.0
84198	2	Plce1	-0.43557698	-0.56469035	0.6632091160794877	1.0
84199	2	AI837181	-0.4358658	-0.046882167	0.6630152881157727	1.0
84200	2	Polr2h	-0.4370324	-0.029544875	0.6621695838591285	1.0
84201	2	A430106G13Rik	-0.4370777	-0.08127076	0.6621340236058135	1.0
84202	2	Lmf1	-0.4370836	-0.06247409	0.6621311481126508	1.0
84203	2	2610027K06Rik	-0.43725476	-0.14515147	0.6620062028431947	1.0
84204	2	Herc4	-0.43728948	-0.028924096	0.6619832226062209	1.0
84205	2	Tmem123	-0.43769658	-0.031913668	0.661688908708516	1.0
84206	2	Msrb3	-0.4391905	-0.1163949	0.6605993816084408	1.0
84207	2	1810020O05Rik	-0.43973032	-0.3529633	0.6602046071984203	1.0
84208	2	Gm49894	-0.44015202	-0.5686313	0.6598937563877989	1.0
84209	2	Fbxo28	-0.4403171	-0.040745173	0.6597898531489116	1.0
84210	2	Amer1	-0.44036022	-0.049224723	0.659758122637295	1.0
84211	2	Mustn1	-0.4403863	-0.5671974	0.6597250876477181	1.0
84212	2	Gm46565	-0.44131503	-0.21615373	0.6590670738499799	1.0
84213	2	Cass4	-0.44321108	-0.11894152	0.6576983792891349	1.0
84214	2	Mypop	-0.44321576	-0.14363231	0.6576932014343708	1.0
84215	2	Gm17021	-0.44324416	-0.4201028	0.6576611842348743	1.0
84216	2	Gm10484	-0.44357413	-0.2834511	0.6574304590456641	1.0
84217	2	Ggta1	-0.44378042	-0.049646445	0.6572847388140911	1.0
84218	2	Lca5l	-0.44380555	-0.27025834	0.6572691537302884	1.0
84219	2	Zbtb43	-0.44413632	-0.067828424	0.6570270137152414	1.0
84220	2	Nckap5los	-0.44423723	-0.30926642	0.6569464768581331	1.0
84221	2	Rhbdf1	-0.44443437	-0.54700315	0.6568130789630813	1.0
84222	2	0610010F05Rik	-0.44446677	-0.038477007	0.6567889110134961	1.0
84223	2	Slirp	-0.44506434	-0.02457514	0.6563572429788819	1.0
84224	2	Foxo1	-0.4451338	-0.07513109	0.656307208008992	1.0
84225	2	Pqbp1	-0.44669166	-0.03587411	0.6551813260385329	1.0
84226	2	Mrrf	-0.44690853	-0.044947114	0.6550242897747205	1.0
84227	2	1810041H14Rik	-0.44690976	-0.25920364	0.6550214676056869	1.0
84228	2	Gm11769	-0.4470296	-0.17195745	0.6549354977240256	1.0
84229	2	Gm26646	-0.4472746	-0.5552466	0.6547580064098834	1.0
84230	2	A130051J06Rik	-0.44819394	-0.15582111	0.6540935768217861	1.0
84231	2	Stoml1	-0.44823107	-0.07546658	0.6540696131980869	1.0
84232	2	Zfyve16	-0.4483917	-0.057528436	0.6539535692568985	1.0
84233	2	4930500A05Rik	-0.4485742	-0.42746904	0.653811578596596	1.0
84234	2	Gm13270	-0.44872952	-0.11611607	0.6537086788836339	1.0
84235	2	Galns	-0.44901204	-0.08740078	0.6535085559793502	1.0
84236	2	Cth	-0.44969484	-0.14056331	0.6530133151902138	1.0
84237	2	Zfp605	-0.44984233	-0.07090398	0.65290671900557	1.0
84238	2	Mef2a	-0.45069614	-0.028301958	0.6522934590805414	1.0
84239	2	Smco3	-0.45080885	-0.42597908	0.6522029949660685	1.0
84240	2	Gm26964	-0.4508607	-0.15736562	0.6521706200073142	1.0
84241	2	Smad1	-0.45092067	-0.03541932	0.652129968501149	1.0
84242	2	Gm50021	-0.4512894	-0.4570333	0.6518655588042404	1.0
84243	2	Slc25a17	-0.4513236	-0.04279952	0.6518416200505568	1.0
84244	2	Dcaf15	-0.4520083	-0.08072009	0.6513493409551623	1.0
84245	2	Gm47438	-0.4520487	-0.2862616	0.6513175995197024	1.0
84246	2	2410131K14Rik	-0.45251206	-0.090132505	0.6509849460827328	1.0
84247	2	Mkrn2	-0.4532917	-0.051690847	0.6504230463480749	1.0
84248	2	Pi4kb	-0.45358682	-0.04306407	0.6502126444860715	1.0
84249	2	Gcat	-0.45388517	-0.07295324	0.6499971812827257	1.0
84250	2	Neto2	-0.4539426	-0.07341314	0.6499546665881262	1.0
84251	2	Ndufa12	-0.45412228	-0.024048511	0.6498272168721495	1.0
84252	2	Pcgf2	-0.45419934	-0.07919023	0.6497702103345597	1.0
84253	2	Dhx34	-0.45434934	-0.07919042	0.6496632748610056	1.0
84254	2	Rskr	-0.45485714	-0.18718028	0.6492954737601284	1.0
84255	2	Aldh1l1	-0.45537174	-0.08818984	0.6489296798537167	1.0
84256	2	Dus2	-0.45552275	-0.06225884	0.6488163513059975	1.0
84257	2	Uchl4	-0.4556962	-0.17278288	0.6486945836222622	1.0
84258	2	4930422M22Rik	-0.45732558	-0.3194946	0.6475168432857146	1.0
84259	2	Dtwd2	-0.45749345	-0.06445401	0.6474019262790909	1.0
84260	2	Rangrf	-0.45768723	-0.04663375	0.647261334887954	1.0
84261	2	Ubr7	-0.45852217	-0.043420978	0.6466628949381105	1.0
84262	2	Abi3	-0.4588475	-0.08333912	0.646431997344437	1.0
84263	2	Bcl2a1b	-0.45925048	-0.29579127	0.6461387808522623	1.0
84264	2	Cep131	-0.45926908	-0.11681504	0.6461274760478977	1.0
84265	2	Snhg3	-0.45937946	-0.03680797	0.6460473786750562	1.0
84266	2	Txndc5	-0.4596415	-0.03725697	0.6458594287646678	1.0
84267	2	Dab2	-0.45988953	-0.21394269	0.6456774705446143	1.0
84268	2	Cage1	-0.4599056	-0.08118009	0.6456707226748379	1.0
84269	2	Pomc	-0.45994887	-0.16758572	0.6456373531841445	1.0
84270	2	Spp1	-0.45996895	-0.10007714	0.6456153256620475	1.0
84271	2	Mul1	-0.46003264	-0.067878544	0.6455782567264079	1.0
84272	2	Lrrc56	-0.4603431	-0.25200334	0.6453604844578738	1.0
84273	2	Tagln	-0.46059453	-0.56491065	0.6451764573787782	1.0
84274	2	Calhm6	-0.4607018	-0.10795904	0.645097502635501	1.0
84275	2	Lrp4	-0.46095064	-0.27955163	0.6449244665863678	1.0
84276	2	Micos10	-0.4611005	-0.020713607	0.6448143521395063	1.0
84277	2	Marcks	-0.46162567	-0.066038996	0.6444366844156282	1.0
84278	2	Gm49692	-0.46178898	-0.20442174	0.6443219382059486	1.0
84279	2	Crtc1	-0.4618733	-0.0455691	0.6442591491691634	1.0
84280	2	Appbp2os	-0.4619978	-0.1064886	0.6441675617342386	1.0
84281	2	Gm48027	-0.46249685	-0.097952336	0.6438095576696099	1.0
84282	2	Cep126	-0.46252093	-0.09325626	0.6437947587967741	1.0
84283	2	mt-Nd5	-0.46284357	-0.020586722	0.6435663561504184	1.0
84284	2	Frg2f1	-0.4632046	-0.14335564	0.6433054160978864	1.0
84285	2	Polk	-0.4639119	-0.04141649	0.642798933760627	1.0
84286	2	Gm10941	-0.46422297	-0.45331702	0.642570466331222	1.0
84287	2	Dym	-0.4644051	-0.028906932	0.6424463267074823	1.0
84288	2	Cdh24	-0.46453813	-0.23738876	0.6423448520555523	1.0
84289	2	Gm36208	-0.4654428	-0.23503053	0.6416931231756906	1.0
84290	2	Gm48099	-0.46574157	-0.12626225	0.6414892760960957	1.0
84291	2	Ascl4	-0.46596065	-0.2538329	0.6413331765662245	1.0
84292	2	P3h1	-0.46657956	-0.12408317	0.6408858679563452	1.0
84293	2	Bivm	-0.46697125	-0.08077523	0.6406084815145645	1.0
84294	2	Eaf2	-0.46703145	-0.090733305	0.6405666184989112	1.0
84295	2	Frs3	-0.46735722	-0.2560852	0.6403276282945822	1.0
84296	2	Gtf3c4	-0.46744654	-0.07342657	0.6402689179806658	1.0
84297	2	Fam98a	-0.46774265	-0.046087816	0.6400564065819407	1.0
84298	2	Rmnd1	-0.46803823	-0.041687187	0.6398447189836127	1.0
84299	2	Cmtr1	-0.46837038	-0.04532606	0.6396076395663901	1.0
84300	2	Rslcan18	-0.46867466	-0.27284914	0.6393830583110561	1.0
84301	2	Zfp595	-0.46885642	-0.077115335	0.639259389891909	1.0
84302	2	Rfx5	-0.46963274	-0.06603692	0.6387050727449373	1.0
84303	2	Gm49497	-0.4699937	-0.32461485	0.6384428015738284	1.0
84304	2	Cby3	-0.4701214	-0.599213	0.6383408330055482	1.0
84305	2	4930548H24Rik	-0.47090364	-0.5899888	0.6377884026806862	1.0
84306	2	Ripor3	-0.4716517	-0.11312082	0.6372607626116797	1.0
84307	2	Wrn	-0.4718128	-0.03314215	0.6371502108597051	1.0
84308	2	Gm47547	-0.47190058	-0.5852906	0.6370806583343236	1.0
84309	2	Mgst2	-0.47230652	-0.118577234	0.6367968827331363	1.0
84310	2	Pwwp3b	-0.47232768	-0.45068985	0.6367740329394667	1.0
84311	2	Zmpste24	-0.47269097	-0.043345965	0.636522896697153	1.0
84312	2	Aldoa	-0.47277406	-0.020430192	0.6364654940690113	1.0
84313	2	Tpst1	-0.4728926	-0.16649312	0.6363793149380612	1.0
84314	2	Stard5	-0.47335303	-0.083008155	0.6360507784249876	1.0
84315	2	C030010L15Rik	-0.47342944	-0.59065384	0.6359874447050646	1.0
84316	2	Rgs6	-0.47372428	-0.46044052	0.6357701883740363	1.0
84317	2	Yy1	-0.47379896	-0.024633644	0.6357336743114714	1.0
84318	2	Gm28609	-0.4745055	-0.27118778	0.6352234168801901	1.0
84319	2	Klhl28	-0.47459462	-0.05940068	0.6351651424359577	1.0
84320	2	Mettl18	-0.47494102	-0.07767818	0.6349179508680398	1.0
84321	2	Cnbp	-0.47511712	-0.01927614	0.6347952875360965	1.0
84322	2	Mpz	-0.47520772	-0.3749009	0.6347178195857528	1.0
84323	2	Srek1ip1	-0.47525078	-0.033543736	0.6346985115287984	1.0
84324	2	Gm15890	-0.47546217	-0.37397504	0.6345358205112068	1.0
84325	2	Fem1a	-0.47584763	-0.063847035	0.6342725445214552	1.0
84326	2	Gm38398	-0.4760081	-0.45072317	0.6341454381539839	1.0
84327	2	Cacna2d2	-0.47640833	-0.27835575	0.6338698562556762	1.0
84328	2	Col10a1	-0.4765073	-0.29479188	0.6337964866423857	1.0
84329	2	Zfp775	-0.4765633	-0.08306677	0.6337615204769222	1.0
84330	2	Pglyrp3	-0.47659943	-0.5981623	0.6337258432714468	1.0
84331	2	Zfp811	-0.47675082	-0.3837094	0.6336118832168773	1.0
84332	2	Tmem140	-0.47701034	-0.07252838	0.6334445771780477	1.0
84333	2	B4galnt2	-0.47705978	-0.2573634	0.6334043301547574	1.0
84334	2	Lrrd1	-0.47720295	-0.20656952	0.6333005136349524	1.0
84335	2	Acss2os	-0.47747594	-0.25948963	0.633108695575161	1.0
84336	2	Arl6ip5	-0.4777306	-0.03420936	0.6329331463574939	1.0
84337	2	Tstd1	-0.47786954	-0.32872075	0.6328247249837672	1.0
84338	2	Mmp14	-0.4779865	-0.5932339	0.6327427266477915	1.0
84339	2	Ppp1r10	-0.47810197	-0.036229346	0.6326690580601884	1.0
84340	2	Gm48968	-0.47827488	-0.6023607	0.6325318046545239	1.0
84341	2	Rxrb	-0.47832745	-0.040320452	0.632505930399483	1.0
84342	2	Aoc2	-0.47857118	-0.26797727	0.6323342576635766	1.0
84343	2	Zfp770	-0.47866923	-0.08625889	0.6322655464501143	1.0
84344	2	Gm20149	-0.47867554	-0.37360394	0.6322579550154843	1.0
84345	2	Bend4	-0.47887185	-0.05707123	0.6321194095614602	1.0
84346	2	Ecsit	-0.47960225	-0.05345425	0.6316008254361863	1.0
84347	2	Gm12786	-0.4801183	-0.37816313	0.6312218207658717	1.0
84348	2	Gpx8	-0.4803028	-0.23165299	0.6310971161289614	1.0
84349	2	Gm17484	-0.4810109	-0.108193606	0.6305961851665054	1.0
84350	2	Gm50218	-0.48136175	-0.45453942	0.6303456002843112	1.0
84351	2	Gm43660	-0.4821082	-0.18963553	0.6298162802913436	1.0
84352	2	Gm15218	-0.48211846	-0.5890179	0.6298115382871623	1.0
84353	2	Phf20	-0.48224527	-0.033609226	0.6297237189431746	1.0
84354	2	Hectd2os	-0.48249757	-0.15225726	0.62954030222066	1.0
84355	2	Gm50250	-0.48284394	-0.114758365	0.629299573031878	1.0
84356	2	Pigs	-0.4831271	-0.05963048	0.6290979991285235	1.0
84357	2	Capn7	-0.4831591	-0.042573713	0.6290747000863931	1.0
84358	2	Gm9967	-0.4831955	-0.5861757	0.6290498964211213	1.0
84359	2	Slc25a2	-0.48354957	-0.61474824	0.6287795759392069	1.0
84360	2	Cdnf	-0.48364657	-0.1581173	0.6287219223648186	1.0
84361	2	Cstf2	-0.4838521	-0.046257168	0.628582199480711	1.0
84362	2	Gm11250	-0.4839488	-0.3794061	0.6285024951185332	1.0
84363	2	Nfic	-0.48402193	-0.042770687	0.6284633821633849	1.0
84364	2	Il5	-0.4840596	-0.61749876	0.6284163601465955	1.0
84365	2	4931403E22Rik	-0.48406485	-0.1642383	0.6284308241691328	1.0
84366	2	Gzmc	-0.48412478	-0.30403906	0.6283887474756829	1.0
84367	2	Psmb5	-0.48440534	-0.023463095	0.6281907259101958	1.0
84368	2	4930500M09Rik	-0.48607567	-0.45607442	0.6269930368646317	1.0
84369	2	Tmem62	-0.48650175	-0.09672181	0.6267014147332908	1.0
84370	2	Atp5c1	-0.48686516	-0.020687893	0.6264480273663575	1.0
84371	2	Rars	-0.4868955	-0.034994107	0.6264236412432957	1.0
84372	2	Gm26930	-0.48717448	-0.10370937	0.6262260291286205	1.0
84373	2	Samd8	-0.48747855	-0.07260573	0.6260117551206539	1.0
84374	2	Snx18	-0.4878193	-0.06885754	0.6257708933626491	1.0
84375	2	Gm37768	-0.48886526	-0.10708457	0.6250301342549169	1.0
84376	2	Cox16	-0.4890272	-0.024639225	0.6249162240429678	1.0
84377	2	Zfp991	-0.49003714	-0.061396025	0.6242015594025874	1.0
84378	2	Tmod4	-0.490208	-0.6151705	0.6240657774596006	1.0
84379	2	Fig4	-0.49038538	-0.057098176	0.6239543351177266	1.0
84380	2	Rgs20	-0.49067515	-0.34457713	0.6237401118055215	1.0
84381	2	Usp34	-0.49092534	-0.021724472	0.623574202949504	1.0
84382	2	Gm16120	-0.49112162	-0.6143469	0.6234207705203736	1.0
84383	2	Mip	-0.4912668	-0.6101406	0.6233209730504468	1.0
84384	2	Gm15929	-0.49181947	-0.18354033	0.622939779155844	1.0
84385	2	Msh2	-0.4920891	-0.041926675	0.6227494976442292	1.0
84386	2	Slc26a1	-0.4924476	-0.6173144	0.6224825264971139	1.0
84387	2	Tomm34	-0.49285054	-0.051955104	0.6222128484327818	1.0
84388	2	Rab12	-0.49289334	-0.04207747	0.6221813370178213	1.0
84389	2	Zfp69	-0.49388307	-0.18490231	0.6214788508967559	1.0
84390	2	2600014E21Rik	-0.49392375	-0.4588777	0.6214436545489566	1.0
84391	2	Trim26	-0.4940628	-0.05613107	0.6213571644303981	1.0
84392	2	Rnf44	-0.49420083	-0.04849167	0.6212578036126707	1.0
84393	2	Telo2	-0.4943572	-0.05786365	0.6211467796810739	1.0
84394	2	Armcx4	-0.49443755	-0.2040359	0.6210876530074829	1.0
84395	2	B4galt2	-0.4949637	-0.46905208	0.6207180296431867	1.0
84396	2	Wsb2	-0.49526173	-0.07665175	0.6205107245091099	1.0
84397	2	Gm32031	-0.49546754	-0.117671765	0.6203652221548036	1.0
84398	2	Ppm1h	-0.49661803	-0.029991351	0.61955522863963	1.0
84399	2	Gm15751	-0.49696878	-0.6066575	0.6193018740786403	1.0
84400	2	Gm30624	-0.49751094	-0.38424256	0.6189193980086718	1.0
84401	2	4921501I09Rik	-0.4976255	-0.6283923	0.6188250087242082	1.0
84402	2	Gm48855	-0.49763712	-0.1332978	0.618831285143768	1.0
84403	2	Mospd3	-0.4978771	-0.04127854	0.6186654961453364	1.0
84404	2	Crcp	-0.49831182	-0.050966438	0.6183592156742492	1.0
84405	2	Lyrm4	-0.49930257	-0.051839385	0.6176609221261409	1.0
84406	2	Ccdc90b	-0.49958783	-0.06816591	0.6174581927204865	1.0
84407	2	Cul4a	-0.50142974	-0.043961562	0.6161636983748693	1.0
84408	2	4930461C15Rik	-0.5015904	-0.6320353	0.616033622957977	1.0
84409	2	Mrps21	-0.501868	-0.032344896	0.6158564602651628	1.0
84410	2	Rimkla	-0.50210226	-0.17154732	0.6156903315491913	1.0
84411	2	Cep83os	-0.5034916	-0.058151472	0.6147125134607915	1.0
84412	2	Ppm1j	-0.50364286	-0.2853524	0.6146037209287915	1.0
84413	2	Gm4632	-0.5036819	-0.15002126	0.6145787072888764	1.0
84414	2	Szt2	-0.50373113	-0.08234358	0.6145452981430708	1.0
84415	2	Ptgir	-0.5037447	-0.123987205	0.6145380246525024	1.0
84416	2	Jsrp1	-0.5043757	-0.34996885	0.6140841064271234	1.0
84417	2	Cfap299	-0.50449836	-0.6288561	0.6139935058021537	1.0
84418	2	C330013E15Rik	-0.5047515	-0.21722214	0.6138265162694354	1.0
84419	2	Gm16239	-0.504804	-0.31565505	0.6137875166901461	1.0
84420	2	Angel2	-0.50488275	-0.03906233	0.613737514005988	1.0
84421	2	Wdr38	-0.50526446	-0.14192125	0.6134669389229239	1.0
84422	2	Myzap	-0.506141	-0.3495359	0.6128467279128433	1.0
84423	2	Rbbp7	-0.50629276	-0.028751863	0.6127488626396689	1.0
84424	2	4930593A02Rik	-0.50652504	-0.15394264	0.6125810492463455	1.0
84425	2	C130013H08Rik	-0.50673383	-0.18772091	0.612438984626996	1.0
84426	2	Riox1	-0.50683016	-0.06397658	0.6123696846972779	1.0
84427	2	Gtf2a2	-0.5070086	-0.03192885	0.6122458100973839	1.0
84428	2	Plekha4	-0.50705004	-0.20125632	0.6122108928044816	1.0
84429	2	Zmynd19	-0.5073164	-0.05334867	0.6120299265358574	1.0
84430	2	Ccnq	-0.50737995	-0.054049164	0.6119840857160528	1.0
84431	2	Eml3	-0.5074014	-0.062676325	0.6119710744577593	1.0
84432	2	Scg3	-0.5074282	-0.39509398	0.6119428606310577	1.0
84433	2	Cops7a	-0.5074619	-0.04137497	0.6119269066407917	1.0
84434	2	Poldip2	-0.5081534	-0.042909678	0.6114422977238312	1.0
84435	2	Edc3	-0.5081953	-0.053912	0.611414124619012	1.0
84436	2	Vegfd	-0.50914395	-0.61560553	0.6107470461238331	1.0
84437	2	Chid1	-0.5096602	-0.05445278	0.6103852723758432	1.0
84438	2	Impa1	-0.50981194	-0.042976663	0.6102799366619389	1.0
84439	2	Actg2	-0.5099927	-0.46662712	0.6101505240087188	1.0
84440	2	Gm50333	-0.5101145	-0.22194777	0.6100636328043555	1.0
84441	2	Hmcn2	-0.5102616	-0.27057752	0.6099625493413092	1.0
84442	2	Gosr1	-0.5104831	-0.048693556	0.6098104372325579	1.0
84443	2	Gm15774	-0.5105709	-0.29527858	0.6097430816137873	1.0
84444	2	C230066G23Rik	-0.5106773	-0.35020998	0.6096633344276405	1.0
84445	2	Zfp113	-0.51098895	-0.06242323	0.6094548650161733	1.0
84446	2	Trem3	-0.5110303	-0.289717	0.6094305377010288	1.0
84447	2	Ino80b	-0.51109093	-0.051515806	0.6093846680243644	1.0
84448	2	Arf3	-0.5115564	-0.037444904	0.6090602099009816	1.0
84449	2	Srpr	-0.51164514	-0.032543313	0.6089970817539828	1.0
84450	2	Faiml	-0.5121105	-0.48859066	0.6086488604560725	1.0
84451	2	Nsfl1c	-0.51227504	-0.046210498	0.608556375294633	1.0
84452	2	Smim11	-0.512749	-0.033732913	0.6082244635297251	1.0
84453	2	Gpi1	-0.5133058	-0.022635492	0.6078370184509032	1.0
84454	2	Ptk2b	-0.5137054	-0.029119775	0.6075577511959092	1.0
84455	2	Bbs1	-0.51375216	-0.2815559	0.607521974099877	1.0
84456	2	Fam221b	-0.51394427	-0.26142013	0.607385461178556	1.0
84457	2	Mypopos	-0.5143324	-0.10789276	0.6071183463811234	1.0
84458	2	Ccdc138	-0.514919	-0.0811026	0.6067079991868176	1.0
84459	2	Strada	-0.51531035	-0.04487117	0.606434973704739	1.0
84460	2	Gm28505	-0.51646346	-0.6404629	0.6056155629889851	1.0
84461	2	Sestd1	-0.51720613	-0.06482072	0.60510962260017	1.0
84462	2	Trat1	-0.51766914	-0.49968922	0.6047804704601927	1.0
84463	2	Pygl	-0.5177993	-0.045945253	0.6046973637892431	1.0
84464	2	Mif4gd	-0.518016	-0.062092707	0.6045464827122289	1.0
84465	2	Actn3	-0.518441	-0.48260707	0.604238981568569	1.0
84466	2	Csmd2	-0.51845634	-0.6516932	0.6042193143595667	1.0
84467	2	Gm26704	-0.5184894	-0.64873683	0.6041980909063521	1.0
84468	2	Ttc5	-0.5187007	-0.042226966	0.6040673439038615	1.0
84469	2	Mtus1	-0.51876396	-0.6438371	0.604009905791318	1.0
84470	2	Gm29170	-0.5189076	-0.09643196	0.6039231364089024	1.0
84471	2	Jrk	-0.519334	-0.13981356	0.6036276826999456	1.0
84472	2	4933427D14Rik	-0.51939183	-0.32558328	0.6035797463872714	1.0
84473	2	Cgref1	-0.51941043	-0.4652518	0.6035761515974223	1.0
84474	2	Ccl4	-0.5199035	-0.09674924	0.6032324050594868	1.0
84475	2	Armc10	-0.520262	-0.04797875	0.6029802337392176	1.0
84476	2	Arpc3	-0.52048314	-0.021610688	0.6028290518966681	1.0
84477	2	Brms1l	-0.52091926	-0.064027645	0.602524226082104	1.0
84478	2	Gm16364-1	-0.5218488	-0.28213677	0.6018695566056025	1.0
84479	2	Eif4b	-0.5224089	-0.027221175	0.6014860529303561	1.0
84480	2	Mtor	-0.5224271	-0.053340856	0.6014737949731519	1.0
84481	2	Sik2	-0.5224853	-0.040646836	0.6014324153575961	1.0
84482	2	Fam168a	-0.5230812	-0.038915016	0.6010185074775207	1.0
84483	2	Uggt2	-0.52317256	-0.19475731	0.600951458904424	1.0
84484	2	Tnfrsf26	-0.5237195	-0.08471084	0.600574844569548	1.0
84485	2	Kdm6a	-0.5238822	-0.03202252	0.6004609450657004	1.0
84486	2	Casq1	-0.5239353	-0.4080603	0.6004145243732942	1.0
84487	2	Gm3235	-0.523937	-0.17072771	0.6004200080467242	1.0
84488	2	Gm44751	-0.5240252	-0.52736324	0.6003664424765212	1.0
84489	2	Gm16316	-0.52402717	-0.24316396	0.6003585006534321	1.0
84490	2	4931413K12Rik	-0.524075	-0.2922326	0.6003278994442528	1.0
84491	2	Gm6169	-0.5243273	-0.40493166	0.6001462951617338	1.0
84492	2	Rtl8b	-0.5243852	-0.13981374	0.6001104504479311	1.0
84493	2	Inpp5e	-0.52440315	-0.11042451	0.6000974374282408	1.0
84494	2	Atxn3	-0.52517897	-0.04281623	0.5995601816276286	1.0
84495	2	5330426L24Rik	-0.5262262	-0.36512923	0.5988273126877577	1.0
84496	2	Gm46620	-0.52832854	-0.49251422	0.5973561020283037	1.0
84497	2	4932412D23Rik	-0.52833235	-0.49953786	0.5973646432209219	1.0
84498	2	Amdhd2	-0.52867776	-0.06566294	0.597131128799983	1.0
84499	2	Zfp740	-0.5287493	-0.054325897	0.5970801450066915	1.0
84500	2	Pfkfb4	-0.52924234	-0.10010443	0.5967385118939167	1.0
84501	2	Hba-a2	-0.52926904	-0.6632489	0.5966997615149261	1.0
84502	2	Myd88	-0.5293043	-0.074551426	0.5966964148300475	1.0
84503	2	Sept5	-0.52950025	-0.638552	0.5965563063291488	1.0
84504	2	Sco2	-0.5295801	-0.050180912	0.596503039073371	1.0
84505	2	Tead3	-0.5306916	-0.639335	0.5957309121604746	1.0
84506	2	Slc25a5	-0.5315458	-0.022069974	0.5951447851170473	1.0
84507	2	Tmem232	-0.5316757	-0.41946536	0.5950418109560757	1.0
84508	2	Pon3	-0.5317811	-0.06334142	0.5949792373733513	1.0
84509	2	Sft2d3	-0.5321242	-0.06358749	0.5947408651541171	1.0
84510	2	Cab39l	-0.5321501	-0.035807118	0.5947243468642873	1.0
84511	2	Gm16553	-0.5326722	-0.29885122	0.5943607794246067	1.0
84512	2	Ogfod2	-0.5328321	-0.08790991	0.5942524521159351	1.0
84513	2	Gm11696	-0.5330047	-0.150108	0.594131422655788	1.0
84514	2	Zfp988	-0.5334955	-0.24156964	0.5937914758933642	1.0
84515	2	Gpbp1l1	-0.5335688	-0.037509914	0.593742547680209	1.0
84516	2	Supt4a	-0.53359413	-0.03078928	0.5937251106289247	1.0
84517	2	Gm14549	-0.53416973	-0.65006495	0.5933177901211093	1.0
84518	2	St6galnac5	-0.5353235	-0.13497038	0.59252931462094	1.0
84519	2	Oaz2	-0.5354173	-0.060064886	0.5924648727829376	1.0
84520	2	Plekhb1	-0.5359527	-0.34127665	0.5920914526754864	1.0
84521	2	Tab3	-0.5360893	-0.07066906	0.591999170170483	1.0
84522	2	Gm26571	-0.53617567	-0.52044004	0.5919429398741418	1.0
84523	2	Eif3i	-0.536305	-0.022838602	0.5918521956411283	1.0
84524	2	Slc46a2	-0.5363065	-0.19866845	0.5918497869565209	1.0
84525	2	Ggcx	-0.53630775	-0.116637684	0.5918479179628693	1.0
84526	2	Fbxl21	-0.53666306	-0.5139276	0.5915951099279962	1.0
84527	2	Dipk1a	-0.5373433	-0.05066207	0.5911336147613543	0.9999654137160789
84528	2	Gm7580	-0.5375726	-0.15337023	0.5909682755971907	0.9997904918219922
84529	2	Eef1akmt4	-0.5385525	-0.06688554	0.5903001878206973	0.9988172456359222
84530	2	4931414P19Rik	-0.53891146	-0.086206265	0.5900489760434586	0.9985188023767467
84531	2	Acadm	-0.53939885	-0.0388228	0.5897155635721723	0.9980895725252229
84532	2	Srpk3	-0.53967774	-0.37351373	0.5895145225736655	0.9978016186533875
84533	2	Pex13	-0.53969496	-0.045036446	0.5895095095788865	0.9978016186533875
84534	2	Il1rn	-0.53969806	-0.68840486	0.5894797387350614	0.9978016186533875
84535	2	4833403J16Rik	-0.5399295	-0.1170205	0.5893479957275611	0.9977812999507099
84536	2	Meig1	-0.5403293	-0.6793987	0.5890498865655937	0.9973288917959388
84537	2	Gm43140	-0.540704	-0.41599327	0.5888083612265895	0.9970647348962594
84538	2	Ipo4	-0.5415511	-0.062081434	0.5882308664177467	0.9963079295542635
84539	2	Uba2	-0.5416115	-0.037861064	0.5881901913868322	0.9962913026134654
84540	2	Chrm3	-0.5417906	-0.25032887	0.5880615436641412	0.9961779211260016
84541	2	Snx25	-0.54221004	-0.05606338	0.5877786824957985	0.9959077692500314
84542	2	Gm49227	-0.5422671	-0.6779812	0.5877167310972577	0.9958618579964398
84543	2	Ganc	-0.5422934	-0.07277915	0.5877207409485277	0.9958618579964398
84544	2	Ppfibp1	-0.54237026	-0.07755271	0.5876688092584599	0.9958618579964398
84545	2	Syf2	-0.5428315	-0.032655463	0.5873509791191431	0.9956010769066338
84546	2	H2-T3	-0.54335994	-0.50649023	0.5869792907105215	0.9952312959091553
84547	2	Gm12068	-0.5433891	-0.67206883	0.5869486886827077	0.9952312959091553
84548	2	Dhrs3	-0.54346806	-0.14043796	0.5869091455701565	0.9952178925356131
84549	2	Gm10640	-0.54361296	-0.3280344	0.586813355465847	0.9951599955126765
84550	2	Armcx3	-0.54420525	-0.0528827	0.5864048603679389	0.9947317999606986
84551	2	Uqcc2	-0.5447539	-0.028242474	0.5860285013760562	0.9942467785300763
84552	2	4930548J01Rik	-0.54533845	-0.2648207	0.5856244380205239	0.9938746113294068
84553	2	Gm6566	-0.5458913	-0.20243296	0.5852465626168818	0.9934864062288428
84554	2	Gm12500	-0.54611796	-0.38341767	0.5850882551435455	0.9932779159514412
84555	2	Timm9	-0.54619616	-0.03643566	0.5850360400912578	0.9932779159514412
84556	2	Gm42884	-0.54641587	-0.6770336	0.5848661625885371	0.9931619904977389
84557	2	2310068J16Rik	-0.54708225	-0.18060434	0.5844278234400129	0.9925902227852785
84558	2	Ngp	-0.5472803	-0.42989546	0.5842788636479551	0.9925301163705081
84559	2	Gm12866	-0.5477547	-0.32200176	0.5839673429897512	0.992105327076779
84560	2	Diras2	-0.5479738	-0.42821023	0.5838077286631201	0.9919385500272337
84561	2	Birc6	-0.5481216	-0.024671644	0.5837160060918722	0.9918871038253781
84562	2	Gm49890	-0.5481255	-0.122563526	0.5837097256094592	0.9918871038253781
84563	2	Gm35455	-0.54859084	-0.68711966	0.5833679026840077	0.9914521296023517
84564	2	Gm20075	-0.54869306	-0.4191849	0.5833150910336493	0.9914145624927564
84565	2	Cox18	-0.5489502	-0.05212599	0.583144879458487	0.9911774455486556
84566	2	Ptrhd1	-0.54946667	-0.053202357	0.5827906489310787	0.99067966573942
84567	2	Txndc11	-0.54975736	-0.04260996	0.5825918382568533	0.9903938547788946
84568	2	Gm20544	-0.5507711	-0.5190179	0.5818955025779076	0.9893142810021234
84569	2	Shisa3	-0.55114037	-0.52321553	0.5816238391999689	0.9889044853552159
84570	2	2310034G01Rik	-0.55120987	-0.30350852	0.5815973977173041	0.9889044853552159
84571	2	Ppargc1b	-0.5516057	-0.0724899	0.5813247513803571	0.988667426409789
84572	2	Lipa	-0.5518492	-0.08223447	0.5811567611313946	0.9884922329570003
84573	2	Ighv1-36	-0.5521941	-0.68001723	0.580904239139868	0.9882534653214132
84574	2	1700020L24Rik	-0.5522642	-0.17439812	0.5808714092167935	0.9882496874096746
84575	2	Klhl26	-0.5523501	-0.06734058	0.5808151316828031	0.988206015045899
84576	2	Wdr1	-0.5527543	-0.036736596	0.5805395432534671	0.9877891801571247
84577	2	1700084C06Rik	-0.5528426	-0.062821016	0.58047833597729	0.9877370905113727
84578	2	Atad2b	-0.5528667	-0.033776686	0.5804625115286506	0.9877370905113727
84579	2	Angptl4	-0.5531305	-0.12496797	0.5802808627830537	0.9875051621238495
84580	2	Senp6	-0.5532656	-0.024140172	0.5801899744176793	0.9874545339867096
84581	2	Gm27231	-0.5532929	-0.70552224	0.5801377126132659	0.9874545339867096
84582	2	Crb3	-0.5533214	-0.51992685	0.5801428282713563	0.9874545339867096
84583	2	Gm20633	-0.55341023	-0.37823647	0.580078988764095	0.9874545339867096
84584	2	Tigd2	-0.55342877	-0.050092887	0.5800767921459156	0.9874545339867096
84585	2	Gm10874	-0.55350876	-0.38291755	0.5800087051242632	0.9874545339867096
84586	2	Gm15872	-0.5537595	-0.50526524	0.5798477833400401	0.9873926968837834
84587	2	Dnm2	-0.5538947	-0.028107626	0.5797582440354893	0.9872922974275968
84588	2	Gm48283	-0.55412483	-0.31517002	0.579595123365982	0.987066576273557
84589	2	Smagp	-0.55415595	-0.20077203	0.5795779556295177	0.987066576273557
84590	2	Tpd52l2	-0.55440956	-0.037791118	0.5794056925340771	0.986900141870494
84591	2	Chst7	-0.5552692	-0.34638315	0.5788083273869407	0.9860652912638374
84592	2	Rabl3	-0.5554619	-0.08488457	0.5786850172901752	0.9860367568202763
84593	2	Rnf115	-0.55569285	-0.03660001	0.5785286958178666	0.9858744575728725
84594	2	Fam83g	-0.55569994	-0.42485386	0.5785154285239005	0.9858744575728725
84595	2	Rbks	-0.5557186	-0.06100147	0.5785096200517987	0.9858744575728725
84596	2	Tfip11	-0.55585355	-0.10224625	0.578419619310863	0.9858446829472906
84597	2	Gstk1	-0.55600893	-0.1745857	0.5783085267281509	0.9857594157618437
84598	2	Zfp109	-0.5560344	-0.21602666	0.5782885046564084	0.9857594157618437
84599	2	Fam124b	-0.55637556	-0.43274042	0.5780448113051706	0.9854238681040761
84600	2	Acvrl1	-0.5566615	-0.5052487	0.577857054948429	0.9852499406455945
84601	2	Scimp	-0.5568239	-0.69470614	0.5777311758894399	0.9851393654149391
84602	2	AA986860	-0.5573733	-0.26251462	0.577375405047053	0.9846887289286965
84603	2	4933432K03Rik	-0.5574022	-0.22572188	0.5773509640328383	0.9846887289286965
84604	2	Akap9	-0.55746716	-0.027307516	0.5773163341798011	0.9846887289286965
84605	2	Wipf2	-0.5578398	-0.0538956	0.5770617340128494	0.9844137770442173
84606	2	Dpp6	-0.5580887	-0.22352184	0.5768955604273893	0.984182301926483
84607	2	Eif4ebp3	-0.55863714	-0.08419705	0.5765170432178459	0.9836924879680463
84608	2	Pde4dip	-0.5592463	-0.06583177	0.5761026238198518	0.9830373295622713
84609	2	1110020A21Rik	-0.5598601	-0.27473405	0.575682850427174	0.9824768214870357
84610	2	Gm43714	-0.5598737	-0.6763773	0.5756635550094916	0.9824768214870357
84611	2	Vwa7	-0.5602773	-0.5214405	0.5754014039857683	0.9821522457882378
84612	2	Gm36245	-0.5607475	-0.69976294	0.575053100398858	0.9817134305984312
84613	2	Sp2	-0.5608589	-0.061206266	0.5750027440644156	0.9816793715225913
84614	2	Fgd2	-0.56101274	-0.0789938	0.5749004928980872	0.9815567061717421
84615	2	Tsr3	-0.56136316	-0.056963377	0.5746579885748566	0.9811945538699995
84616	2	Pik3r2	-0.5617146	-0.09030538	0.5744180138122484	0.9809923297509788
84617	2	Taf7	-0.56200993	-0.06019457	0.5742185996838467	0.9807881632125683
84618	2	Kcnmb3	-0.56236225	-0.684517	0.5739636191973384	0.9804237558544662
84619	2	Gnb1l	-0.5627449	-0.081580386	0.5737162339120087	0.9801048906335315
84620	2	Alg5	-0.5647427	-0.042640544	0.5723582624878032	0.9780437632413048
84621	2	Gm26793	-0.56482494	-0.5251481	0.5722830127170265	0.9779669374150172
84622	2	Ankrd61	-0.56487846	-0.30971763	0.5722588368262859	0.9779669374150172
84623	2	Gm37592	-0.5654167	-0.69065773	0.5718832181585378	0.9773871992730163
84624	2	Fbxl22	-0.56570923	-0.34789148	0.5717040763179049	0.9771327584965525
84625	2	Oscp1	-0.5663467	-0.18469125	0.5712600015330511	0.9766839869464143
84626	2	Srfbp1	-0.56638294	-0.053255804	0.57124349295175	0.9766839869464143
84627	2	Zfp446	-0.56658417	-0.16210192	0.5711050066837456	0.976574135151285
84628	2	Map2k7	-0.56677157	-0.06934901	0.570978179274592	0.9764089775455232
84629	2	Tctex1d2	-0.56678736	-0.047593642	0.5709676998481883	0.9764089775455232
84630	2	Mavs	-0.5669285	-0.08757496	0.5708715067872185	0.9763808280679219
84631	2	Setx	-0.5671153	-0.03541291	0.5707459644297588	0.9762187013974991
84632	2	Mtif2	-0.56799763	-0.037857275	0.5701467324259892	0.9754004558661238
84633	2	Nudt22	-0.5681301	-0.09874899	0.5700553762264146	0.9753475292446222
84634	2	2610020C07Rik	-0.56897587	-0.05903033	0.5694828112573962	0.97462613539657
84635	2	Mrpl1	-0.5695095	-0.04498897	0.5691210745532025	0.974213616087413
84636	2	Tex38	-0.56966364	-0.52479684	0.5689999353062785	0.9740721045055766
84637	2	Kcnn1	-0.5696663	-0.5121982	0.5690082354882975	0.9740721045055766
84638	2	Wdr11	-0.5705727	-0.0674567	0.5683985758898847	0.973286471555599
84639	2	Adam28	-0.57065797	-0.7040915	0.5683199650412425	0.9732527832682026
84640	2	Nudt19	-0.5713877	-0.051812034	0.5678477588631838	0.972756021788972
84641	2	Dnah9	-0.5715581	-0.4414169	0.5677189128869534	0.97258690552203
84642	2	4930471E19Rik	-0.5717025	-0.29782936	0.5676276751631011	0.9724822032536949
84643	2	2500002B13Rik	-0.57239556	-0.11896155	0.5671627033252129	0.9717887300089064
84644	2	Cd46	-0.5724604	-0.06630768	0.5671184186348222	0.9717644233119557
84645	2	Kcnip4	-0.57268333	-0.22490883	0.5669675604304862	0.9716090581772122
84646	2	Prelid3a	-0.5734227	-0.40110353	0.5664671555883365	0.9709061201531577
84647	2	Gm47545	-0.57349104	-0.2812447	0.5664265053582709	0.970887988532445
84648	2	Zfp597	-0.573534	-0.115140766	0.5663947450287199	0.9708850936021901
84649	2	Acr	-0.57355475	-0.21314774	0.5663762139555575	0.9708850936021901
84650	2	Bin3	-0.57365185	-0.04803263	0.5663157528872607	0.9708527795740507
84651	2	Arhgap27	-0.57397825	-0.10160938	0.5660936309544891	0.9705750607507108
84652	2	Castor1	-0.5751553	-0.12725985	0.5652999474535474	0.9692657516455248
84653	2	Abca13	-0.57519174	-0.27853954	0.5652751993838985	0.9692657516455248
84654	2	Thbs3	-0.57524836	-0.52891886	0.5652253459706589	0.9692407860637717
84655	2	Dusp14	-0.575565	-0.6833567	0.5650166255821569	0.9690372788071989
84656	2	A830052D11Rik	-0.5755846	-0.69465405	0.5649948302598253	0.9690372788071989
84657	2	Dync1li2	-0.5756928	-0.047498394	0.5649334593746094	0.9689975917424767
84658	2	Sun1	-0.5758293	-0.072414674	0.5648416734484838	0.9688916304833571
84659	2	Gm41409	-0.576053	-0.13062093	0.5646893578416812	0.9688254891143137
84660	2	Abtb1	-0.57627505	-0.08014188	0.5645428742104064	0.968636405205781
84661	2	Emc7	-0.57631296	-0.036198672	0.5645155719325149	0.968636405205781
84662	2	Chmp4c	-0.57636476	-0.3531377	0.564478427769098	0.968636405205781
84663	2	Acvr1c	-0.5764588	-0.4001984	0.5644094956878887	0.968636405205781
84664	2	Nab1	-0.5767424	-0.04353551	0.5642267142589762	0.9684747239902755
84665	2	Fosl1	-0.5768329	-0.12735651	0.5641658817379123	0.9684527678535854
84666	2	Zfp870	-0.5778377	-0.16344969	0.5634834415272971	0.9674937491120688
84667	2	Gm30541	-0.57804126	-0.20938115	0.5633400921958438	0.9673741944362342
84668	2	Gm44036	-0.5782357	-0.36907232	0.5632149086384786	0.9672317308671233
84669	2	Gm26759	-0.5784253	-0.09532881	0.5630893960247052	0.9671785974833347
84670	2	Adam32	-0.58003116	-0.2744956	0.562000498050632	0.96594090732325
84671	2	Car3	-0.5801789	-0.15253276	0.5618997080221237	0.9658978795230693
84672	2	Mak16	-0.58025306	-0.037426617	0.5618579765404066	0.9658978795230693
84673	2	Gm11583	-0.5803045	-0.45367855	0.5618113207732879	0.9658978795230693
84674	2	Coa5	-0.58050126	-0.051040124	0.5616890454735658	0.965792859464214
84675	2	Ptp4a1	-0.5805225	-0.26587257	0.5616668198677031	0.965792859464214
84676	2	Asphd2	-0.5805559	-0.70260906	0.5616374207574482	0.965792859464214
84677	2	Gnmt	-0.5805992	-0.3344404	0.5616201785812076	0.965792859464214
84678	2	Gm43698	-0.5806256	-0.70448	0.5615891972804066	0.965792859464214
84679	2	Cyb561d2	-0.5808288	-0.07347152	0.5614695547853463	0.9657240448457564
84680	2	Tbc1d23	-0.5809097	-0.044960722	0.561415596343426	0.9656826821280687
84681	2	Txndc2	-0.58170015	-0.703448	0.5608667070486151	0.9649501517460934
84682	2	Cnot7	-0.5817184	-0.047504745	0.560870177404051	0.9649501517460934
84683	2	Leng9	-0.58202595	-0.13217118	0.5606613630509045	0.9646937096280913
84684	2	4930473A02Rik	-0.5821373	-0.12399888	0.5605872470013566	0.9646665174457534
84685	2	Gm37035	-0.5822877	-0.25163198	0.5604817464490821	0.9645902806958989
84686	2	Pde7b	-0.58233845	-0.10221409	0.5604543131764121	0.9645902806958989
84687	2	Mpp1	-0.5827915	-0.0625877	0.5601462556225976	0.9642184905646825
84688	2	Gm48342	-0.5831677	-0.46233955	0.5598888773160577	0.9638451283578363
84689	2	Gm16853	-0.5834585	-0.26314697	0.5596909917638205	0.963640324236706
84690	2	Calr3	-0.5844813	-0.23227143	0.5590076043946708	0.9626690588588832
84691	2	Gm30082	-0.58457613	-0.7147876	0.5589255324138356	0.9625790654244997
84692	2	Usp31	-0.5846556	-0.065213494	0.5588921383176364	0.9625728996971732
84693	2	Ezh1	-0.58538675	-0.066196196	0.5584019112346805	0.9618825218013602
84694	2	Gm29394	-0.5854881	-0.12804863	0.5583311456448019	0.9618119394028426
84695	2	Cybb	-0.5862053	-0.685789	0.5578536960137255	0.9612459000639986
84696	2	Gm35189	-0.5863928	-0.17274077	0.557722475017318	0.9611223820874901
84697	2	Mageb18	-0.58652824	-0.73361784	0.5576034995035726	0.9610199426131609
84698	2	Zfp445	-0.58699346	-0.047715675	0.5573234397411856	0.9607259723931666
84699	2	Olfr1369-ps1	-0.58720696	-0.28480628	0.5571737978757384	0.960638323091749
84700	2	Nbr1	-0.58736837	-0.046128776	0.557070601428527	0.9605116922681668
84701	2	Rbm27	-0.587458	-0.03651242	0.5570104865041716	0.9605116922681668
84702	2	Nudt9	-0.5875575	-0.06801181	0.5569423847631607	0.9605063370219544
84703	2	Krt7	-0.58769745	-0.41400793	0.5568459147479677	0.9604833424272298
84704	2	Gm28529	-0.5879095	-0.15619516	0.5567046404230976	0.9603422750961814
84705	2	Kif7	-0.588083	-0.15043698	0.5565878749575506	0.960220359405062
84706	2	Fam118b	-0.588598	-0.06416986	0.5562459327970792	0.9597561023026132
84707	2	Fam118a	-0.5886729	-0.10075479	0.5561924724793299	0.9597561023026132
84708	2	Dyrk2	-0.5887994	-0.08153592	0.556110881729856	0.9596769430504105
84709	2	Agpat1	-0.59074336	-0.080564246	0.5548063314958231	0.9577328353031141
84710	2	Scml2	-0.5916232	-0.33441305	0.554205920280504	0.9568498578703932
84711	2	Gm47689	-0.59163725	-0.1908399	0.5542050674613939	0.9568498578703932
84712	2	A230020J21Rik	-0.5924216	-0.570932	0.5536714583476678	0.9562339095010595
84713	2	Epo	-0.59248406	-0.31724024	0.5536401617770675	0.9562310096364629
84714	2	Desi1	-0.5926399	-0.048551433	0.5535385505318152	0.9561066575256894
84715	2	Uck2	-0.5927427	-0.034401692	0.5534706657084583	0.956040549626199
84716	2	Eif5a2	-0.59308195	-0.21422373	0.5532376448333043	0.9557521046119156
84717	2	Gm9926	-0.5931263	-0.40924263	0.5531980944846052	0.9557521046119156
84718	2	Gm11973	-0.59343874	-0.12874605	0.5530027791553475	0.9555844551180922
84719	2	Fmc1	-0.5937298	-0.04522377	0.552809307954397	0.9554901579699919
84720	2	Vasn	-0.59376633	-0.34827814	0.5527836911007566	0.9554901579699919
84721	2	2010109A12Rik	-0.5939618	-0.17165452	0.5526488156530919	0.9553364920584528
84722	2	Lilra6	-0.59398156	-0.546018	0.5526431440171378	0.9553364920584528
84723	2	Gm19409	-0.5944386	-0.46216756	0.5523325982795504	0.954892116093899
84724	2	4930444A19Rik	-0.5946745	-0.09045985	0.552174864819173	0.9546705411562503
84725	2	Gm7967	-0.594802	-0.11263421	0.5520948394553882	0.9545833013793532
84726	2	Gm33619	-0.5951449	-0.19637242	0.5518588644741116	0.9542775051369057
84727	2	Cop1	-0.59524363	-0.035017226	0.551798026774335	0.9542234114856014
84728	2	Ttc38	-0.59683794	-0.124922365	0.5507317596758192	0.9527367300484113
84729	2	Fdxr	-0.59706146	-0.07700852	0.5505828851592869	0.9525302234622622
84730	2	Gm38804	-0.5970839	-0.47977364	0.5505600185578383	0.9525302234622622
84731	2	Pdgfb	-0.5972052	-0.71942455	0.5504706007262382	0.9524380393916038
84732	2	Rpap1	-0.5974033	-0.07563569	0.5503557821914051	0.9523924952474516
84733	2	Gpat4	-0.5974352	-0.06378743	0.550332554163206	0.9523924952474516
84734	2	Tmem39b	-0.5976189	-0.06516737	0.5502108837539177	0.9522613941257163
84735	2	Sfn	-0.59777004	-0.26757357	0.5501086379178182	0.952258188411314
84736	2	Fyco1	-0.5980375	-0.07628775	0.549930909064398	0.9520144412897134
84737	2	Hmcn1	-0.59837925	-0.7342643	0.5496782626250483	0.9516280973302756
84738	2	Gm16725	-0.5985779	-0.18243179	0.5495636516208728	0.9514806979961121
84739	2	4930570N18Rik	-0.5986812	-0.3351311	0.549494235911707	0.9514115354022294
84740	2	Fundc2	-0.5988244	-0.03297307	0.5494087103158993	0.9513144707314773
84741	2	Gm38336	-0.59898853	-0.4154715	0.5492821342337447	0.9511973281415298
84742	2	Parp4	-0.5990737	-0.047137193	0.5492413872501536	0.9511777840883152
84743	2	B3galt4	-0.59916073	-0.10838276	0.5491818035891823	0.9511256147774027
84744	2	Usp11	-0.6002353	-0.07723909	0.548464962970491	0.9501389598360933
84745	2	Hck	-0.60049725	-0.4576565	0.5482818520206018	0.9498727127246808
84746	2	Gm7324	-0.6010465	-0.43510965	0.5479259055809268	0.9493069915527664
84747	2	Lrrc69	-0.6014765	-0.5485347	0.5476222633854746	0.9488827561671999
84748	2	Pole4	-0.60156685	-0.039794922	0.5475799499150379	0.9488603619019382
84749	2	Zbtb40	-0.6019441	-0.08683148	0.5473280523329014	0.94848585397663
84750	2	Cstdc4	-0.6022385	-0.4105779	0.5471184968347805	0.9482390278459031
84751	2	Myl6b	-0.60230696	-0.18667896	0.5470835397427072	0.9482390278459031
84752	2	Gm47882	-0.60283655	-0.45690906	0.5467236147191694	0.947947662244673
84753	2	Hyal3	-0.603	-0.18889958	0.5466205354838776	0.9479101197031083
84754	2	Kif6	-0.6030149	-0.72530043	0.5465999242439011	0.9479101197031083
84755	2	Cdca7	-0.6030647	-0.04297421	0.5465826133873781	0.9479101197031083
84756	2	Zfp719	-0.60423094	-0.10805131	0.5458100601682971	0.9471151027944557
84757	2	Arl5a	-0.60427123	-0.06480692	0.545782495928707	0.9471151027944557
84758	2	Olfm5	-0.6044493	-0.5708139	0.5456613322950417	0.9470606265174559
84759	2	Nfkbie	-0.6048039	-0.096409574	0.5454303229070498	0.9468611484469837
84760	2	Men1	-0.6048781	-0.07672085	0.5453773677245661	0.9468222667287918
84761	2	Adam23	-0.6050252	-0.55944705	0.5452554627013458	0.946661533059564
84762	2	Gm15336	-0.6051145	-0.19757308	0.5452232798525829	0.946661533059564
84763	2	Ifi211	-0.6055951	-0.1724677	0.5449009731302707	0.9464377301937683
84764	2	Svep1	-0.605882	-0.54466224	0.5447016725758819	0.9462088776920758
84765	2	Ppfibp2	-0.60592043	-0.102301575	0.5446886383340936	0.9462088776920758
84766	2	Rexo4	-0.60673666	-0.058574922	0.5441441410066598	0.945596519540396
84767	2	Slc5a4b	-0.60674256	-0.7291738	0.5441232976626311	0.945596519540396
84768	2	Rrp9	-0.607162	-0.06245395	0.5438616743818905	0.9453600742486118
84769	2	Magi1	-0.6073709	-0.19584386	0.5437209377661338	0.9453190197478405
84770	2	Sema6d	-0.6077651	-0.4586462	0.5434575133464141	0.94491191102926
84771	2	Flywch2	-0.60798526	-0.15053983	0.5433166768259363	0.9447179140457873
84772	2	Peg12	-0.60835195	-0.42300883	0.5430637403972881	0.9445324528614365
84773	2	Gm49519	-0.60847074	-0.7029315	0.5429996048195438	0.9444717832778682
84774	2	Ighmbp2	-0.6092114	-0.093576066	0.5425027133827433	0.9438617559020989
84775	2	Cyp51	-0.60946673	-0.045534275	0.5423378111488202	0.9436257043948484
84776	2	Cfi	-0.60977477	-0.7340556	0.5421117921292176	0.9433849685055743
84777	2	Tmtc3	-0.6098198	-0.07536872	0.5420983060084107	0.9433849685055743
84778	2	G3bp2	-0.6105237	-0.035806775	0.5416350688689264	0.9426569906475208
84779	2	Rap2a	-0.61061156	-0.0632327	0.5415774725535341	0.9426569906475208
84780	2	Tle5	-0.61114234	-0.024753312	0.5412277677866306	0.9422020764994692
84781	2	Sufu	-0.6113425	-0.061110593	0.5410924786475477	0.9420173505319346
84782	2	Prmt6	-0.6113877	-0.096508555	0.5410600852165146	0.942011751040789
84783	2	Luc7l	-0.6114648	-0.03673428	0.5410122537804041	0.9419792711834183
84784	2	Cacul1	-0.6116143	-0.05182407	0.5409141072434256	0.9418591773520245
84785	2	Nlk	-0.6117873	-0.038659994	0.5407992508730233	0.9417099732315641
84786	2	Iffo2	-0.61262256	-0.15592955	0.5402471913831866	0.940951654582595
84787	2	Tsr2	-0.612699	-0.082852155	0.5401948384803117	0.940918910263012
84788	2	Mboat7	-0.61280143	-0.0626166	0.5401295989800013	0.9408991169023592
84789	2	C030032O16Rik	-0.6129403	-0.7446184	0.5400120805566859	0.9408466911042666
84790	2	Gm15472	-0.6130511	-0.25476143	0.5399556001154984	0.9408466911042666
84791	2	Mtpap	-0.61394584	-0.05324562	0.5393727056675257	0.939997338535246
84792	2	Zfc3h1	-0.6147435	-0.04089167	0.5388457137839137	0.9392707437224618
84793	2	Gm48882	-0.6147615	-0.35880455	0.53882809497561	0.9392707437224618
84794	2	Gm10392	-0.61614907	-0.3164774	0.5379176324692183	0.9380074902458106
84795	2	1700028J19Rik	-0.61628425	-0.2917225	0.5378157452706378	0.9379023459110877
84796	2	Gatb	-0.61634225	-0.07934177	0.5377887297047923	0.9379023459110877
84797	2	Inpp5j	-0.61734045	-0.7214508	0.5371274326733628	0.9370344351484406
84798	2	Ola1	-0.6182807	-0.031626232	0.5365130587077864	0.9363167899156537
84799	2	Zfp207	-0.61893487	-0.03044224	0.5360821322896266	0.9356658948590596
84800	2	B230312C02Rik	-0.6190536	-0.49077138	0.5359912763739432	0.9355652169157556
84801	2	Arl2bp	-0.619064	-0.05065251	0.535995472257038	0.9355652169157556
84802	2	Kdm5a	-0.619112	-0.031591628	0.5359655468809783	0.9355652169157556
84803	2	Syt2	-0.61944205	-0.72573954	0.5357409711712489	0.9354244224344244
84804	2	Gm6710	-0.6196049	-0.1717771	0.535639337741076	0.9352975477722217
84805	2	Gm37584	-0.61996245	-0.29613593	0.5353967939477449	0.9349751671028175
84806	2	D230022J07Rik	-0.62048656	-0.35196516	0.5350475100628049	0.9344700514208233
84807	2	4930517E14Rik	-0.6211867	-0.74786556	0.5345776353149536	0.9337971938418327
84808	2	Rbm39	-0.622408	-0.018852094	0.533802129898171	0.9325939159032657
84809	2	Nfib	-0.62285477	-0.30972913	0.5334999015097748	0.9322676889015256
84810	2	Irgq	-0.6238862	-0.13255662	0.5328259535114167	0.9314933254856833
84811	2	Mark4	-0.62393093	-0.08255978	0.5327967645245117	0.9314927351187734
84812	2	Dmrta2	-0.6241098	-0.45045984	0.5326708036856003	0.9314742765419103
84813	2	4933430I17Rik	-0.6242253	-0.5664832	0.5325826886698986	0.9313706362472292
84814	2	4933406P04Rik	-0.6242516	-0.35005435	0.5325781872222499	0.9313706362472292
84815	2	Trp53rkb	-0.62466156	-0.12301723	0.5323121643553026	0.9310992815242876
84816	2	Atp5j	-0.62478566	-0.025051882	0.5322366383137538	0.931017614162532
84817	2	Gm26876	-0.6250102	-0.4621296	0.532083300931013	0.9307998186962876
84818	2	Nop2	-0.6267944	-0.053101823	0.5309173467689756	0.9292132844247382
84819	2	Pdss2	-0.6274066	-0.0434257	0.530516544563552	0.9286124780579474
84820	2	Gm35330	-0.62767816	-0.3020717	0.5303358955588954	0.9285479785257319
84821	2	Tubgcp5	-0.6277857	-0.05674425	0.5302673584545993	0.9285479785257319
84822	2	Dynlt1c	-0.6280596	-0.1998926	0.5300882863941356	0.9283774150891606
84823	2	4930554I06Rik	-0.6283005	-0.7584692	0.529906602941418	0.9281990333423732
84824	2	Gm38948	-0.6283973	-0.17044334	0.5298621094910921	0.9281714539107698
84825	2	Gm44091	-0.6284461	-0.4715039	0.5298357052713771	0.9281714539107698
84826	2	Atp9a	-0.62847847	-0.7491814	0.5297966474574339	0.9281714539107698
84827	2	Atp2a1	-0.6292908	-0.353494	0.52927700787038	0.9274484383230984
84828	2	Utp14a	-0.6293648	-0.0418648	0.5292333045820741	0.9274484383230984
84829	2	Nxpe4	-0.6295986	-0.29114598	0.5290737817253858	0.9272936386073397
84830	2	Arf4	-0.6296802	-0.03322858	0.5290302128080198	0.9272936386073397
84831	2	Vmn1r88	-0.6298952	-0.75115854	0.5288690776862275	0.927136180820847
84832	2	Dhcr7	-0.6303788	-0.085076965	0.5285712602076098	0.9267513877783792
84833	2	Mocs1	-0.6305682	-0.119789705	0.5284464413241297	0.9265965244441889
84834	2	Pcdhga11	-0.6305887	-0.569131	0.5284174743447291	0.9265960556535913
84835	2	Ammecr1	-0.6308347	-0.057045043	0.5282728928325233	0.9263928422133968
84836	2	Tbp	-0.6308624	-0.07461756	0.5282535472179588	0.9263928422133968
84837	2	Gm20443	-0.6308762	-0.39111066	0.5282383320136402	0.9263928422133968
84838	2	Gm12536	-0.63104844	-0.32865772	0.5281318161908546	0.9263928422133968
84839	2	Esco1	-0.6312135	-0.049624067	0.5280258931220244	0.9262855395261608
84840	2	Itga5	-0.6315899	-0.06948895	0.5277794910758751	0.9260305770814469
84841	2	Farsa	-0.63164365	-0.04116688	0.527744816801371	0.9260200627852753
84842	2	Hmbox1	-0.632073	-0.047102988	0.5274646751406084	0.9255788087173042
84843	2	Utp11	-0.6325014	-0.036695026	0.527184531583731	0.9252850177967065
84844	2	Washc2	-0.632631	-0.057407014	0.5271012942375959	0.9252850177967065
84845	2	Pusl1	-0.63277817	-0.084495336	0.5270008313236088	0.925268789861967
84846	2	Abra	-0.632973	-0.570618	0.5268580446799158	0.9251424428734529
84847	2	2610300M13Rik	-0.63342804	-0.7582193	0.5265581022936737	0.9246915904625265
84848	2	Samd11	-0.633713	-0.4766176	0.5263868027646863	0.9244913405897112
84849	2	Gm43150	-0.6339165	-0.48702815	0.5262504372102689	0.9243524082351745
84850	2	Gm50323	-0.63408345	-0.27937523	0.5261489175546777	0.9242243717176455
84851	2	Zmynd12	-0.6347156	-0.21400748	0.5257387471037089	0.9236546329101782
84852	2	Nepro	-0.63473976	-0.11884128	0.5257240882898384	0.9236546329101782
84853	2	Ammecr1l	-0.63475245	-0.06417895	0.5257160298230471	0.9236546329101782
84854	2	Gm21887	-0.6354901	-0.13955845	0.5252316773007083	0.9230651534119356
84855	2	Dap3	-0.6358775	-0.047947127	0.5249813046374889	0.9226753620863346
84856	2	Slfn4	-0.6365697	-0.57170427	0.5245149711245221	0.9219059479408961
84857	2	Rapgef3os2	-0.6367951	-0.75699764	0.5243659972727671	0.9216942828804747
84858	2	Arfgef1	-0.63690096	-0.035036705	0.5243162424526692	0.9216570046184394
84859	2	Arpc1b	-0.6376566	-0.021947017	0.5238279952810846	0.9208488868368233
84860	2	Zbtb25	-0.63792735	-0.06505216	0.5236458902653892	0.9205835539455335
84861	2	Gdi2	-0.6381453	-0.029203627	0.5235070232939096	0.9205352515694769
84862	2	Rasgrf1	-0.63841456	-0.76784533	0.5233053416945572	0.920394903618282
84863	2	Gm4129	-0.63843185	-0.42687875	0.5233131774057116	0.920394903618282
84864	2	Aen	-0.63915104	-0.047073144	0.5228525890919251	0.92013619815883
84865	2	0610038B21Rik	-0.6392987	-0.1995924	0.5227545430895311	0.9200138009369637
84866	2	Rab3a	-0.6395618	-0.16721427	0.5225830636903938	0.9197621453504171
84867	2	Plekhf1	-0.63961303	-0.1956644	0.5225490759999567	0.9197524651220957
84868	2	Mex3d	-0.6404166	-0.14298071	0.5220277509596619	0.918935061746014
84869	2	Atxn7l1os2	-0.6408705	-0.1710217	0.5217251010196323	0.9185879970102697
84870	2	Ciao2a	-0.64099705	-0.04537953	0.5216517765476862	0.9185737255314206
84871	2	Kank3	-0.6410198	-0.14056388	0.5216379197878722	0.9185737255314206
84872	2	A730090N16Rik	-0.6413678	-0.25028914	0.5214070638370579	0.918299308161505
84873	2	Bdkrb1	-0.6414403	-0.75811297	0.5213476081958663	0.9182885367273181
84874	2	4930469K13Rik	-0.64220965	-0.082108274	0.5208661658466818	0.9178176160482542
84875	2	Cryz	-0.64241016	-0.12250884	0.5207318139390401	0.917711369786903
84876	2	Ccdc184	-0.64252806	-0.78592557	0.5206235594328521	0.9176640410465177
84877	2	Wnt10a	-0.6428664	-0.7624684	0.5204197848093893	0.9174551257156244
84878	2	Gm47373	-0.64296633	-0.36399442	0.5203615985766851	0.9174551257156244
84879	2	Rnf170	-0.6429697	-0.07155334	0.5203696427066478	0.9174551257156244
84880	2	Zfp747	-0.6431575	-0.26402673	0.5202489828232202	0.9174044819176627
84881	2	Fbrsl1	-0.6431725	-0.077394426	0.5202408801796019	0.9174044819176627
84882	2	Palmd	-0.6444454	-0.7826899	0.5193832346561695	0.9163783329203284
84883	2	Atp7b	-0.6444654	-0.7649187	0.5193823145161562	0.9163783329203284
84884	2	Rab39b	-0.64483434	-0.22936074	0.5191556992535695	0.9160770020276955
84885	2	Zfp281	-0.64559513	-0.08589418	0.5186691615617856	0.9155187004638241
84886	2	Gm11175	-0.6456434	-0.7594395	0.5186240211205247	0.9154890730397628
84887	2	Lrpprc	-0.6459431	-0.053307906	0.5184448513842848	0.9152228373225992
84888	2	Apbb1	-0.6462358	-0.3168773	0.5182497147377059	0.9149283841875313
84889	2	Isca2	-0.6463449	-0.06672263	0.5181820618286153	0.9148941905575517
84890	2	Fbxo6	-0.646852	-0.09041913	0.517855957210499	0.9143832340441987
84891	2	Cebpz	-0.6470193	-0.033840068	0.5177471784734928	0.9143311421416235
84892	2	Poglut3	-0.64709246	-0.11564557	0.5176987906930738	0.9143311421416235
84893	2	Gm12474	-0.648201	-0.34366843	0.5169805979713032	0.9133870847160718
84894	2	Sdc3	-0.64856493	-0.57590955	0.5167352644714485	0.9130535654950299
84895	2	Gm12592	-0.6488845	-0.09998475	0.5165436636157851	0.9127649676262513
84896	2	Sh3yl1	-0.6489392	-0.40290397	0.5164975320083056	0.9127581209582816
84897	2	Ppm1b	-0.64940053	-0.043259077	0.5162075003882695	0.9124206371146211
84898	2	Cdc42ep2	-0.6497619	-0.48754242	0.5159666546811859	0.9120970917505138
84899	2	Sept8	-0.6497752	-0.0916655	0.5159679515496309	0.9120970917505138
84900	2	Ric8b	-0.6503263	-0.0564026	0.515609626903325	0.9117132599923736
84901	2	Vinac1	-0.6505045	-0.7737857	0.5154737846926409	0.9115893183812647
84902	2	Gm50394	-0.6505696	-0.26230446	0.5154498885735885	0.9115893183812647
84903	2	Zfp646	-0.65172946	-0.069092974	0.5147046391241752	0.9105618618500341
84904	2	6230400D17Rik	-0.6519028	-0.12255565	0.5145891006171754	0.9104073484862801
84905	2	Trmt2b	-0.65230954	-0.06589118	0.5143303111306683	0.9102740751776007
84906	2	Zc2hc1a	-0.6534006	-0.082614675	0.5136271528024099	0.9094317037514009
84907	2	Gm34939	-0.653618	-0.49402535	0.5134709714124057	0.9092263359305067
84908	2	Cry2	-0.65364695	-0.0905456	0.5134691264572517	0.9092263359305067
84909	2	Snx19	-0.65388817	-0.09682299	0.5133153470214229	0.909105222120542
84910	2	Znrd1	-0.6540275	-0.044189055	0.5132253081040676	0.9090406132021027
84911	2	Etv3	-0.65404063	-0.05614525	0.5132163801572158	0.9090406132021027
84912	2	Glrx2	-0.6541592	-0.041334562	0.5131390276565675	0.9089875258926774
84913	2	9530077C05Rik	-0.65446746	-0.20658888	0.5129363865491736	0.9088280197632872
84914	2	Kcnj2	-0.65453845	-0.44948775	0.5128914875391307	0.9087983407435583
84915	2	AC150683.1	-0.65479577	-0.4403272	0.5127196051976028	0.9085436428874756
84916	2	6530409C15Rik	-0.65482175	-0.07689446	0.5127125967995162	0.9085436428874756
84917	2	Timm17b	-0.65665555	-0.049382664	0.5115333926551264	0.9069394352149045
84918	2	Gm1043	-0.6567414	-0.3991035	0.5114623711141567	0.906863315601717
84919	2	Gm2415	-0.65716296	-0.28111595	0.5112014716160875	0.9065002862963147
84920	2	Slfn14	-0.6573569	-0.77590585	0.5110632074532724	0.9063546671703573
84921	2	Gm13063	-0.6574465	-0.78708315	0.5109978230203948	0.9062884923113856
84922	2	Sla	-0.6578433	-0.070139036	0.5107705464493417	0.9059849391640176
84923	2	Rapgef4os1	-0.6579788	-0.43558347	0.5106730031177795	0.9059039248575113
84924	2	Ptrh2	-0.65800786	-0.048849363	0.5106634431652384	0.9059039248575113
84925	2	Mosmo	-0.6582251	-0.056603715	0.5105255984253911	0.9058490586261915
84926	2	Prickle3	-0.65831923	-0.117525555	0.5104628399086355	0.9058372677415745
84927	2	Nob1	-0.65845233	-0.04631129	0.5103791948596927	0.9057635360228211
84928	2	Gm20939	-0.65968966	-0.13140073	0.509582088092092	0.9045726465879307
84929	2	Sema3g	-0.6599815	-0.8003424	0.5093630428972167	0.9042335296079363
84930	2	Ppcs	-0.66059107	-0.083894186	0.5090048000665761	0.9037466440249382
84931	2	Chpf2	-0.6607243	-0.076781884	0.5089192450231546	0.9036444340767513
84932	2	Hsp90ab1	-0.66088516	-0.011337779	0.5088180933230664	0.9035145177113915
84933	2	R3hdm1	-0.66117114	-0.031887475	0.5086364314296452	0.9033409882357404
84934	2	9330160F10Rik	-0.6611962	-0.23156428	0.5086192157151982	0.9033409882357404
84935	2	Gm16315	-0.6612942	-0.77193	0.5085419800994968	0.9032726175657344
84936	2	Ift52	-0.6616282	-0.0551188	0.5083416720832896	0.902966506650588
84937	2	Sdr39u1	-0.6618849	-0.100744426	0.5081742373036563	0.9027684288316192
84938	2	Snhg12	-0.6620266	-0.036920097	0.508093845695303	0.9027249560928106
84939	2	Slco1a6	-0.6620738	-0.50641024	0.5080526289792219	0.9027014021915777
84940	2	Gm12472	-0.662087	-0.35231996	0.5080456374765242	0.9027014021915777
84941	2	Gm16731	-0.66223615	-0.17944995	0.5079464366596711	0.9026906573282437
84942	2	Tk2	-0.6622495	-0.096486844	0.5079423988677465	0.9026906573282437
84943	2	Gm14412	-0.66257674	-0.7829329	0.5077128333182359	0.9023956254617431
84944	2	Erg28	-0.663226	-0.045922503	0.5073190102108616	0.9018580629703454
84945	2	Agtpbp1	-0.66329867	-0.06023346	0.5072712583429715	0.9018580629703454
84946	2	Twnk	-0.66367215	-0.08301711	0.5070298301115368	0.9015587072737482
84947	2	4933433G19Rik	-0.66369045	-0.20550363	0.5070192881189407	0.9015587072737482
84948	2	4931440F15Rik	-0.6638795	-0.801201	0.5068671713399625	0.9014881008032848
84949	2	Gm13165	-0.66408813	-0.7733415	0.5067537200788261	0.9013856320018171
84950	2	Ccndbp1	-0.66454375	-0.08299356	0.506475725981944	0.9011393854873274
84951	2	Oxnad1	-0.66492337	-0.1036942	0.5062303627295011	0.9007524657528064
84952	2	C130083M11Rik	-0.66493255	-0.45886606	0.5062201601440346	0.9007524657528064
84953	2	Tceanc2	-0.6657748	-0.068404414	0.5056872419055245	0.8999348634197863
84954	2	Mtfr1	-0.6661145	-0.06836217	0.5054701870126446	0.8996477650435635
84955	2	Isoc1	-0.666115	-0.05584454	0.5054688062607924	0.8996477650435635
84956	2	Gm29055	-0.6667647	-0.32723883	0.505045667502446	0.8991400287280933
84957	2	Gm16575	-0.6669982	-0.45033357	0.5048873201551833	0.898957261265662
84958	2	Sned1	-0.66751367	-0.4702893	0.5045751170237787	0.8985500401671107
84959	2	Dgcr6	-0.66772676	-0.05682408	0.5044395820478547	0.8984077860766236
84960	2	Gm15609	-0.6687046	-0.44811127	0.5038034933920181	0.8974234255257765
84961	2	Slc23a2	-0.6687511	-0.06272981	0.5037897625691183	0.8974234255257765
84962	2	Rnaset2a	-0.669936	-0.110547565	0.5030304375982777	0.8962936373232888
84963	2	Il11	-0.66996044	-0.7958646	0.5029911228048618	0.8962730498856322
84964	2	Ccdc142os	-0.67006874	-0.22698198	0.5029455900183567	0.896241379806417
84965	2	Itk	-0.6706283	-0.21290572	0.5025865482619591	0.895799342894204
84966	2	Gm11767	-0.6708092	-0.23235175	0.5024708953234467	0.895642650384409
84967	2	Capza2	-0.67083555	-0.027913278	0.5024642798301061	0.895642650384409
84968	2	Synpo2l	-0.67084503	-0.7853953	0.5024358072034598	0.895642650384409
84969	2	5830454E08Rik	-0.67172307	-0.26848343	0.5018870178187438	0.8949477663369029
84970	2	Nfkbib	-0.671741	-0.067041546	0.5018808119493148	0.8949477663369029
84971	2	Spindoc	-0.67215174	-0.075703196	0.5016229606945186	0.8946745613182646
84972	2	Ptafr	-0.6729176	-0.13332488	0.5011348272136733	0.8940970259560717
84973	2	4930509G22Rik	-0.6736241	-0.35322893	0.5006769254003337	0.8933327003854752
84974	2	Gm26594	-0.6740104	-0.45756227	0.5004310508870154	0.8930060210128861
84975	2	AI987944	-0.6740739	-0.0813233	0.500399161932398	0.8930060210128861
84976	2	Olfr545	-0.6744141	-0.80565804	0.5001531634400405	0.8927928918463619
84977	2	Gm46447	-0.6748964	-0.3017815	0.4998752705045615	0.8924942201797418
84978	2	Sp6	-0.6753079	-0.81003416	0.49958302521407094	0.8921437709538342
84979	2	Pla2g6	-0.6753267	-0.098304175	0.49960311935341906	0.8921437709538342
84980	2	Gm35853	-0.6761768	-0.33101422	0.49905136647561354	0.8913682461845353
84981	2	Cbln3	-0.6763093	-0.60518044	0.49895765598093667	0.8912501732227122
84982	2	B3gnt3	-0.67688495	-0.46253848	0.49861307261271137	0.8907332298109887
84983	2	Gm32950	-0.6770776	-0.4521411	0.4984808303435776	0.8905935265088872
84984	2	Glt1d1	-0.6771995	-0.81006557	0.4983837449915348	0.8904713663971606
84985	2	Ccnt2	-0.6775354	-0.049986925	0.4982012791639835	0.8902438841647317
84986	2	Gm8773	-0.6778223	-0.60093904	0.4980025791432938	0.8899873392129074
84987	2	1700016D06Rik	-0.6779546	-0.2630635	0.4979343285900305	0.8899146267842638
84988	2	Pycrl	-0.67804617	-0.07221941	0.4978757336383104	0.8898591638754699
84989	2	Nfkb2	-0.6785274	-0.09901287	0.49757363267855215	0.889516185197106
84990	2	Gm32647	-0.6786795	-0.6053792	0.49745900760476747	0.8894097640673122
84991	2	Ssr2	-0.6788084	-0.03674451	0.49739528008231826	0.8893943294604413
84992	2	Syce3	-0.67906004	-0.8013108	0.4972116762121176	0.8891645163500846
84993	2	Gdpd5	-0.67964995	-0.5637911	0.4968666589657065	0.888793670085146
84994	2	Fshr	-0.67995536	-0.4550205	0.49665094934244924	0.8885554998598203
84995	2	Shpk	-0.6808607	-0.18596719	0.49609546270208715	0.8879060983868057
84996	2	Psmf1	-0.6812098	-0.07220323	0.49587294148238636	0.8876554551286497
84997	2	Bco2	-0.6813373	-0.534187	0.4957842699657956	0.8875660710500232
84998	2	Vamp9	-0.68169564	-0.41243443	0.49555414016775323	0.887360042450847
84999	2	Lage3	-0.6820871	-0.046448246	0.4953204257604501	0.8870122206664757
85000	2	Txndc9	-0.6822073	-0.04810112	0.4952445813354538	0.8869732375323938
85001	2	Heatr3	-0.6826816	-0.062519535	0.4949459007326359	0.8866811932708606
85002	2	Atad3a	-0.6826896	-0.05664193	0.49494018037709486	0.8866811932708606
85003	2	Ap1ar	-0.68463475	-0.068866715	0.4937115736305282	0.8849640165575857
85004	2	Eif2ak4	-0.6847111	-0.0565688	0.493665257383606	0.8849640165575857
85005	2	Gm36787	-0.6847735	-0.80165774	0.4936034317644662	0.8849231455269793
85006	2	Ccdc71l	-0.68496305	-0.08168873	0.49350661279313957	0.8848590102613393
85007	2	Cntnap1	-0.68550044	-0.46237698	0.49315673635596446	0.8844605260520314
85008	2	Cdk13	-0.68582296	-0.037198626	0.49296279368684603	0.8842162406251912
85009	2	Gm15419	-0.6859213	-0.7938564	0.4928863828969464	0.8841721168024677
85010	2	Golph3l	-0.68617094	-0.057121716	0.49274204135810096	0.8839623018996303
85011	2	Relch	-0.6862974	-0.045964338	0.49266389956293644	0.8839203479460387
85012	2	Srsf9	-0.68654615	-0.0391859	0.49250743364222627	0.8837378426372987
85013	2	Fbxo40	-0.6865807	-0.3249307	0.4924799713748259	0.8837376809586277
85014	2	Ttc39d	-0.687265	-0.6014522	0.4920421899350118	0.8831484403069709
85015	2	Gm42849	-0.6873336	-0.8011297	0.4919917413479238	0.8831069862211078
85016	2	Snx15	-0.68797493	-0.06989806	0.4916066756473919	0.8826120853000998
85017	2	Chd1l	-0.68854	-0.07431334	0.4912499903157195	0.8821188647015193
85018	2	Pnldc1	-0.68864805	-0.26835933	0.4911750128863438	0.8820823487622925
85019	2	Amacr	-0.68868697	-0.17470834	0.49115595112583477	0.8820823487622925
85020	2	Gm47428	-0.6888072	-0.6591286	0.49108180251101896	0.8820130772068735
85021	2	Gm11521	-0.6901939	-0.8180146	0.49018160788743215	0.880739239370785
85022	2	Gm47806	-0.6906752	-0.34088987	0.48989585235354116	0.8804708021090197
85023	2	Gm47772	-0.6908014	-0.24934527	0.48982216542561985	0.8804363897634763
85024	2	Gm10614	-0.69088507	-0.3867616	0.48975917797861	0.8804212037982964
85025	2	Flcn	-0.69104564	-0.09272809	0.48967225868032394	0.8803629882922896
85026	2	Qsox1	-0.6914606	-0.07400227	0.48941544337943865	0.8799704617211258
85027	2	Cdk12	-0.691662	-0.037666854	0.4892905708792119	0.8798237466670139
85028	2	Pigg	-0.69168854	-0.10330953	0.48926777802726396	0.8798237466670139
85029	2	Rai14	-0.69175166	-0.054348882	0.4892346702093663	0.8798212311245809
85030	2	1110046J04Rik	-0.6922499	-0.19407867	0.48891936539327385	0.8794501438011721
85031	2	Sde2	-0.692422	-0.048179083	0.4888107920703062	0.8793367244848161
85032	2	Zfp74	-0.69242996	-0.09167649	0.488804983724758	0.8793367244848161
85033	2	Fyttd1	-0.69253665	-0.046499655	0.48873852937040263	0.8793367244848161
85034	2	Nphp4	-0.6927035	-0.3743454	0.48863564759543887	0.8793317272318343
85035	2	E130114P18Rik	-0.69318634	-0.51717484	0.48832140236726607	0.8789022890695873
85036	2	Gm17216	-0.6935234	-0.5087664	0.4881205324549319	0.878600630587051
85037	2	Nol10	-0.6936888	-0.06791536	0.4880159636403202	0.878461385040777
85038	2	Gm49864	-0.6939322	-0.39015013	0.4878500953408226	0.878211774640301
85039	2	Dynlrb1	-0.6945888	-0.038843777	0.4874538000870524	0.8776451812185241
85040	2	Cyp2c67	-0.6946348	-0.529905	0.4874019082322617	0.8776451812185241
85041	2	Ift172	-0.69535273	-0.1407712	0.4869714758427649	0.8772170434112317
85042	2	Gm38186	-0.695948	-0.8335304	0.48656490952553866	0.8765824825032946
85043	2	Exoc8	-0.6960973	-0.14542308	0.4865080595112462	0.876535426630111
85044	2	Vsig2	-0.69649786	-0.6177858	0.4862446821760603	0.8762500451404489
85045	2	Pdk2	-0.6965195	-0.22195598	0.4862444949673622	0.8762500451404489
85046	2	Per3	-0.69685465	-0.11489714	0.48603566429554523	0.8760200668478744
85047	2	Zfp119b	-0.6969131	-0.19283313	0.4859931693987225	0.8760200668478744
85048	2	Gm47376	-0.69758075	-0.3059405	0.4855685435792293	0.8754629850214232
85049	2	Gm32511	-0.69862247	-0.49118614	0.4849306101229276	0.8746426771785464
85050	2	Gna15	-0.69922334	-0.04813661	0.4845532970116605	0.8741779027334864
85051	2	Igdcc4	-0.69935197	-0.5278757	0.48446661406684777	0.8741192076540878
85052	2	Naa10	-0.700211	-0.050913032	0.4839361985124825	0.8733085967902302
85053	2	Twf1	-0.7006998	-0.069558494	0.4836325461634554	0.8728094122656971
85054	2	Tnfaip3	-0.7008832	-0.12241484	0.48351519103185203	0.872695184350088
85055	2	Triobp	-0.7010832	-0.060583167	0.48339053528700615	0.8725189703290814
85056	2	March7	-0.7015024	-0.041982025	0.4831311282350792	0.8721970256205417
85057	2	Gm49064	-0.7019874	-0.4722338	0.4828089702102668	0.8718104257387402
85058	2	Gm15558	-0.70250463	-0.2714637	0.48250292188978117	0.8715015013221524
85059	2	Zfp566	-0.7026307	-0.10196542	0.4824229109581921	0.8714057347653682
85060	2	Gm6288	-0.7039013	-0.3606908	0.481625758670469	0.8703553814191627
85061	2	Gm11273	-0.7048414	-0.3246412	0.48104681497123203	0.8697960051613574
85062	2	Gm3448	-0.70494133	-0.08338506	0.48098734070239657	0.8697443919017589
85063	2	Rit1	-0.70575005	-0.07615703	0.4804873900623786	0.869076519638877
85064	2	Btbd16	-0.70643187	-0.6150684	0.48005849970155257	0.8685440583560844
85065	2	Gm6209	-0.70662475	-0.62807596	0.4799420758985592	0.8684161945486497
85066	2	Pcdhga2	-0.7068017	-0.6339428	0.47980470885752957	0.8682795151714703
85067	2	Pus7	-0.70720893	-0.05888503	0.47957791444980824	0.8680637184462918
85068	2	Gm16982	-0.70737535	-0.5487011	0.4794639691304329	0.8679061284674342
85069	2	Trpv6	-0.70740646	-0.82875896	0.4794298386250607	0.8678930064395128
85070	2	Zfp652os	-0.70826995	-0.32470012	0.47891877617663015	0.867210970703235
85071	2	Grhl1	-0.708334	-0.5540792	0.47887274184204964	0.867176248982692
85072	2	1700016P03Rik	-0.70908654	-0.39273503	0.478408232858226	0.8664808821979515
85073	2	Gm16230	-0.7092713	-0.25286943	0.4782907351690915	0.8663166718468044
85074	2	Olfr99	-0.7093981	-0.6347027	0.4782041556063511	0.8663166718468044
85075	2	Eif2s2	-0.70969135	-0.026051965	0.47804293232952	0.8661593867888705
85076	2	Bola3	-0.71090734	-0.04039684	0.4772857293582605	0.8649815918080718
85077	2	Naa35	-0.7114877	-0.061526194	0.4769242264166209	0.8644761087786881
85078	2	Gm15559	-0.7115132	-0.119046725	0.4769072924028752	0.8644761087786881
85079	2	Nipa2	-0.7122283	-0.048672523	0.4764669235110457	0.8639341285228362
85080	2	Rmnd5a	-0.7130692	-0.048884608	0.4759479612654739	0.863187050748067
85081	2	Smim8	-0.71307886	-0.07312603	0.4759405834025362	0.863187050748067
85082	2	Vegfa	-0.71347356	-0.06872958	0.47569567732448537	0.8628749164615053
85083	2	Gm49249	-0.7139392	-0.82185525	0.4753916685413482	0.8624203748118204
85084	2	Cops8	-0.71415484	-0.064440705	0.4752743422049758	0.8623371753922447
85085	2	Tbc1d7	-0.7142231	-0.11343982	0.47522923893662883	0.8623195193788569
85086	2	Zfp977	-0.7143638	-0.56658274	0.47514339747039536	0.8622606784739016
85087	2	Msra	-0.7144018	-0.057214964	0.475123669735271	0.8622606784739016
85088	2	Psma7	-0.71453965	-0.028986061	0.47504275184523703	0.8622234251222916
85089	2	Mafk	-0.7146213	-0.11309023	0.4749874493032936	0.8622234251222916
85090	2	Plekha3	-0.7149917	-0.06678621	0.4747596532945615	0.8619518734897492
85091	2	Vamp7	-0.7154019	-0.073881365	0.4745037912812391	0.861764990388155
85092	2	Ppil1	-0.71550757	-0.069982424	0.4744390868584567	0.8617090660616636
85093	2	1300014J16Rik	-0.71578044	-0.6327444	0.47424847512307444	0.8614113230843083
85094	2	Gm20470	-0.7159974	-0.22818965	0.47413716430445607	0.8612575946176252
85095	2	Lgmn	-0.71623814	-0.49468112	0.47397962953802397	0.8610198795512655
85096	2	Gm43727	-0.7171016	-0.543149	0.4734460485485841	0.8601473818828196
85097	2	B3gat3	-0.7172849	-0.0770497	0.4733435967988453	0.8600580430101592
85098	2	Hykk	-0.71737695	-0.8591618	0.4732447990541865	0.8599753240425206
85099	2	Gpr45	-0.71747416	-0.53962284	0.4732138621002788	0.8599675082612632
85100	2	Gm16188	-0.7175213	-0.6426299	0.47317772631555677	0.8599530118448738
85101	2	Klrb1c	-0.71787447	-0.2846907	0.4729738520395713	0.8597868681459198
85102	2	Eif5b	-0.7184159	-0.032662902	0.4726477896351422	0.8594709398006309
85103	2	Ylpm1	-0.71891445	-0.044268925	0.47233812817316567	0.859101391820113
85104	2	Slmap	-0.71895266	-0.040637	0.47231635322884946	0.859101391820113
85105	2	Trmu	-0.719211	-0.10956113	0.47215733584050334	0.8589661207497882
85106	2	Tcea2	-0.71967584	-0.25742352	0.47186667132449545	0.8585340856794963
85107	2	Creg2	-0.71978235	-0.58950704	0.4718039684348957	0.8584683794459559
85108	2	Gm48933	-0.7199901	-0.64706224	0.47164904054461954	0.8582348488431261
85109	2	Rdh12	-0.72004217	-0.20684937	0.4716346924578164	0.8582348488431261
85110	2	Slc9a3r2	-0.7201245	-0.2607816	0.47159546751155135	0.8582348488431261
85111	2	Gm16153	-0.7202939	-0.20385613	0.4714846121112497	0.8581291046070133
85112	2	Naa60	-0.7207354	-0.08032847	0.4712180028090007	0.8579340460548919
85113	2	Gm15511	-0.7212482	-0.6322031	0.4708872567468244	0.8575252959178732
85114	2	Nupl2	-0.7213952	-0.082634576	0.4708119567897473	0.8574365318656239
85115	2	Zbtb1	-0.7220873	-0.06071824	0.47038677634242054	0.8568071910291334
85116	2	Slc25a15	-0.7221922	-0.18014054	0.47031985890206973	0.8567336360027208
85117	2	Sertad1	-0.7222105	-0.09272241	0.470312271386251	0.8567336360027208
85118	2	Smim15	-0.722328	-0.061855644	0.4702388269252984	0.8567310403538279
85119	2	Il1rapl2	-0.72270036	-0.54390526	0.46998843746469954	0.8563231767486056
85120	2	Rxylt1	-0.7231156	-0.04921859	0.4697545910304307	0.8561386805536825
85121	2	Nt5dc3	-0.72364473	-0.09055867	0.4694302636261122	0.8557891299510254
85122	2	Fut10	-0.72423494	-0.11525164	0.4690611307580719	0.8552610644183153
85123	2	Zfp553	-0.7243067	-0.09267683	0.469022391732565	0.8552387292148194
85124	2	Supt6	-0.7244102	-0.050617717	0.46896132595954054	0.8552239815821129
85125	2	Kif13a	-0.72456264	-0.052411046	0.4688682860437027	0.8551026087785677
85126	2	Gm46336	-0.72589904	-0.55423677	0.46804149956518215	0.8537876634251353
85127	2	Wdr33	-0.7260515	-0.035895456	0.467955280569751	0.853766318998131
85128	2	Paxx	-0.72612184	-0.062126487	0.467910774106304	0.853766318998131
85129	2	Gm3468	-0.7267078	-0.3773233	0.4675413855939019	0.853282348037279
85130	2	Gm49359	-0.7273017	-0.09629318	0.46718613026422795	0.8529019735205464
85131	2	Tmem274	-0.7276927	-0.6641645	0.466931406840555	0.8524851504893778
85132	2	Gpr161	-0.72770256	-0.32433203	0.46693053051710054	0.8524851504893778
85133	2	4930479D17Rik	-0.72797024	-0.84792084	0.4667509528068913	0.8524851504893778
85134	2	Zfp560	-0.72799224	-0.061251868	0.4667649504307507	0.8524851504893778
85135	2	Gm17606	-0.72814465	-0.4027132	0.46665893362704347	0.8524215180244824
85136	2	4930579D07Rik	-0.72818834	-0.8760456	0.4665989576819134	0.8524040557216195
85137	2	Mphosph10	-0.7284767	-0.04760357	0.4664691754039848	0.8522195448785115
85138	2	Hsd17b7	-0.72851217	-0.12528327	0.4664498634885471	0.8522195448785115
85139	2	Gm29994	-0.72974616	-0.2610754	0.46569242338794326	0.8511857779383568
85140	2	Leng8	-0.7300174	-0.06555435	0.4655271043748237	0.8509799621699444
85141	2	Rfesd	-0.73055375	-0.08119207	0.4651989231370418	0.8504763551756813
85142	2	Gm49271	-0.7308915	-0.8612682	0.46495748231172085	0.85015163800584
85143	2	Gm14305	-0.7309285	-0.1991722	0.46496864349585343	0.85015163800584
85144	2	0610005C13Rik	-0.7311885	-0.36750108	0.46480011214782346	0.8500360496660603
85145	2	Ikzf3	-0.7312217	-0.8291002	0.46478087606685237	0.8500360496660603
85146	2	A630076J17Rik	-0.7315653	-0.8481625	0.4645559241478925	0.8498783186218754
85147	2	Gm43689	-0.7317471	-0.63778275	0.4644541472568394	0.8497402730398548
85148	2	Nsun3	-0.7322131	-0.09014008	0.46418772265669295	0.8493490968372903
85149	2	D430001F17Rik	-0.7324711	-0.8656478	0.46399143748320193	0.8491320208019935
85150	2	Gm10778	-0.73255455	-0.26251325	0.46397218465424306	0.8491320208019935
85151	2	Gm47181	-0.73256975	-0.8635095	0.4639327573432469	0.8491320208019935
85152	2	Myo1h	-0.7327981	-0.3431196	0.4638274970417017	0.8491230760653424
85153	2	Zfp53	-0.7329967	-0.08828998	0.46370870505247275	0.8489537426324999
85154	2	Pspc1	-0.7340687	-0.04853742	0.4630549532772906	0.8479011014922077
85155	2	Rab2b	-0.73440593	-0.07585819	0.46285094346920297	0.8476717658884046
85156	2	Nfya	-0.73451895	-0.05923537	0.4627811331712409	0.8475919937353463
85157	2	Lrp8os3	-0.73467076	-0.5550638	0.462689982486862	0.8475624239355101
85158	2	Nr2c2ap	-0.7348021	-0.057663668	0.4626071503069743	0.8474856309993022
85159	2	Wdr46	-0.7349283	-0.07409477	0.4625321951238708	0.8474244950498974
85160	2	4930478M13Rik	-0.73534936	-0.6470899	0.4622518313597469	0.8470550330484584
85161	2	Ifitm5	-0.7353807	-0.4390412	0.46225101141455904	0.8470550330484584
85162	2	Dlat	-0.73564243	-0.069291145	0.4620968461599174	0.8469633139437465
85163	2	Fndc10	-0.73604	-0.44227034	0.4618416530432585	0.8465436363208042
85164	2	Ntn1	-0.73628885	-0.64749426	0.4616803585549025	0.8462960345371932
85165	2	Arfip2	-0.736383	-0.09221071	0.4616458954392292	0.8462960345371932
85166	2	Gm33104	-0.73664695	-0.85715425	0.46145667594807427	0.8460818232183029
85167	2	Rgs19	-0.73669195	-0.059187785	0.46145867636285376	0.8460818232183029
85168	2	Tgm4	-0.7366961	-0.4896525	0.4614374948796993	0.8460818232183029
85169	2	4933424M12Rik	-0.73747015	-0.8515046	0.4609610019770565	0.8456304637209243
85170	2	Gm15537	-0.73783994	-0.63654184	0.46075406356599735	0.8453660110411882
85171	2	Nsg2	-0.73891866	-0.8480046	0.46008493240169146	0.8444262479404815
85172	2	Mcam	-0.7391601	-0.87700844	0.4599177591640443	0.8441674117322533
85173	2	Tmprss9	-0.7392623	-0.85867816	0.4598684687607729	0.8441249293541597
85174	2	C030034L19Rik	-0.7398343	-0.061722413	0.45955115201392227	0.8437343471095532
85175	2	Dnpep	-0.74023455	-0.08006398	0.45930889448628387	0.8434814269600228
85176	2	Slc24a1	-0.7404466	-0.27372947	0.4591770324156865	0.8433805350671739
85177	2	B230334C09Rik	-0.7405289	-0.6578279	0.45910170627236135	0.8433407879329461
85178	2	Rab9	-0.7412296	-0.06861441	0.4587051422825986	0.8428520985564839
85179	2	Herc1	-0.74184155	-0.040893435	0.45833445648412763	0.8424106946400174
85180	2	Pex14	-0.74232185	-0.06136407	0.4580447770472428	0.8420220732077254
85181	2	Uspl1	-0.743038	-0.07376345	0.45760974259737863	0.8415098336560328
85182	2	Fam49b	-0.74316126	-0.034321126	0.4575368254159129	0.8414236697071179
85183	2	Tsga10	-0.74387	-0.17712615	0.457098020743711	0.8409040853408234
85184	2	Surf6	-0.74489874	-0.07931406	0.4564843070444644	0.8400143822876932
85185	2	Gm37915	-0.74578685	-0.8687042	0.45591494391123255	0.8392536563725442
85186	2	Gm43259	-0.7460935	-0.5547411	0.4557481795102172	0.8389945104154906
85187	2	Tnfrsf14	-0.74642795	-0.45078883	0.4555498499909022	0.8386772228320846
85188	2	D2hgdh	-0.7465649	-0.11218519	0.4554741337636865	0.8385856456828457
85189	2	Lamb1	-0.7473962	-0.6643518	0.4549445540527851	0.8377061635763784
85190	2	Ankrd46	-0.74765164	-0.10908186	0.45482056325229747	0.8375256205534521
85191	2	Dll1	-0.7477424	-0.87031925	0.45473471273878596	0.8374152940613988
85192	2	Atg14	-0.74789554	-0.12189816	0.4546761770928628	0.837355259461535
85193	2	Il13	-0.7481256	-0.36429414	0.4545261494694901	0.8371267120235001
85194	2	Il10	-0.74834627	-0.55484885	0.4543825795935328	0.8370055323076853
85195	2	Arg2	-0.74856365	-0.5681075	0.4542564385906883	0.8368209161439555
85196	2	Ppp1r9b	-0.7488048	-0.06030385	0.454127844318694	0.836727248854269
85197	2	Gramd1c	-0.74888325	-0.1399871	0.45407984509237864	0.836727248854269
85198	2	Mex3b	-0.74892503	-0.27355918	0.4540507090012965	0.836727248854269
85199	2	Gm16196	-0.7490342	-0.20351256	0.45398249833468507	0.836650433314324
85200	2	Mycbp	-0.74939567	-0.070777975	0.45377140828993767	0.8363624093647055
85201	2	Peg13	-0.74998164	-0.14464217	0.45341561744774006	0.8358920016512155
85202	2	Gm9774	-0.7499904	-0.67764735	0.4534018423522682	0.8358920016512155
85203	2	Mrps31	-0.7503641	-0.07446145	0.4531855820965077	0.8356110624539034
85204	2	Ovol1	-0.75109524	-0.66551435	0.4527202742301967	0.8350392352488648
85205	2	Gm31925	-0.7514311	-0.86773854	0.45251737629291655	0.8348080687385351
85206	2	Zfp422	-0.75250185	-0.05445456	0.4519019191476207	0.8338138193647977
85207	2	Kptn	-0.75269353	-0.10640975	0.45178883175278606	0.8337022303366742
85208	2	5730480H06Rik	-0.7527446	-0.0916795	0.4517549083925727	0.8337022303366742
85209	2	Dedd2	-0.75292766	-0.12014303	0.45164715474385553	0.833625567555756
85210	2	Clcn5	-0.753354	-0.06998242	0.4513926205470913	0.8333521355777327
85211	2	Gm34552	-0.75363266	-0.55645907	0.4512076289463204	0.8330942905152399
85212	2	Arl8b	-0.75414884	-0.06403948	0.4509150534625337	0.8326477708645885
85213	2	5930430L01Rik	-0.75501764	-0.21597083	0.4503840297275118	0.8319182323807108
85214	2	4933427E11Rik	-0.7551143	-0.8746111	0.45030249549242307	0.8318895604376458
85215	2	Arpc4	-0.75561684	-0.04634454	0.45003383665462193	0.8315568276902148
85216	2	Tmem263	-0.7559117	-0.09243537	0.44985363972017145	0.8312714407054405
85217	2	Celf4	-0.7560968	-0.2932593	0.4497436105497493	0.8311156894401698
85218	2	Nrbp1	-0.7566258	-0.062841915	0.4494284059692162	0.8306282852551442
85219	2	Panx2	-0.75671023	-0.85956305	0.4493587362928396	0.8305946161304529
85220	2	Rptoros	-0.75682443	-0.40256798	0.4493043801819956	0.8305683792723865
85221	2	Zfp458	-0.7577103	-0.16382459	0.44877908653667553	0.8298863204227463
85222	2	5830418P13Rik	-0.75810117	-0.15263611	0.4485440011866607	0.8296586435011475
85223	2	Gm31135	-0.758557	-0.86402124	0.44825087484577864	0.82925898150761
85224	2	Cntnap5b	-0.759033	-0.85905224	0.4479706466026787	0.8288355470609791
85225	2	Gk5	-0.75935125	-0.19122458	0.44779433090784315	0.8285721927598981
85226	2	B230369F24Rik	-0.7595593	-0.1507635	0.44766799732866636	0.8284180066345688
85227	2	Dcaf1	-0.7598608	-0.0490542	0.44749386778545874	0.8283331622131247
85228	2	Gm6712	-0.7602381	-0.11098653	0.44726680918916006	0.8280552899524757
85229	2	Gm20531	-0.7613841	-0.8706917	0.44655807860375385	0.8271226048878891
85230	2	Zfp820	-0.76293397	-0.14183119	0.4456564139831194	0.8258789451187574
85231	2	Ubap1	-0.7636537	-0.07625143	0.44522953800361587	0.8253247323870209
85232	2	Pcdhga5	-0.7644496	-0.65419996	0.44474562413304974	0.8246170803858982
85233	2	Gpc2	-0.76491624	-0.3760859	0.44446550219766745	0.824192361378088
85234	2	Slc30a1	-0.7649362	-0.15172634	0.4444611004288671	0.824192361378088
85235	2	Gm28403	-0.765486	-0.1343329	0.4441340541896456	0.8239089906669098
85236	2	Ercc5	-0.765508	-0.08421054	0.4441252889331927	0.8239089906669098
85237	2	Pbld2	-0.7661346	-0.3949857	0.4437350897552206	0.8233581096458077
85238	2	Gm28151	-0.7677868	-0.6641029	0.4427515473018643	0.8218165146710354
85239	2	Rnf14	-0.7682267	-0.058954656	0.44250949375120363	0.8214144492181544
85240	2	Vmn1r4	-0.76912624	-0.455827	0.44195863932433144	0.8207222264595286
85241	2	BC051142	-0.76929635	-0.33028728	0.4418642523511075	0.8205941473343604
85242	2	Plekhg1	-0.7693433	-0.46657065	0.44183076593394655	0.8205791595112402
85243	2	Morf4l2	-0.76952344	-0.040354986	0.44174170628064646	0.8205126950428839
85244	2	Ap1s2	-0.7699731	-0.17628919	0.44147219409497707	0.8201962975342635
85245	2	C78197	-0.77106714	-0.50967956	0.44080919061103185	0.819341711460436
85246	2	A630009H07Rik	-0.7716629	-0.88376725	0.4404432189140428	0.8188028885736619
85247	2	Bet1	-0.7721008	-0.048504353	0.440212052740669	0.8185145320654941
85248	2	Bmx	-0.7724159	-0.6836451	0.43999458467322816	0.8182515500696874
85249	2	Gm44200	-0.7724773	-0.913569	0.43994073680995716	0.8181985385164906
85250	2	Dgkq	-0.77270544	-0.22090146	0.43985487046962124	0.8181421147181969
85251	2	Klc4	-0.77308995	-0.1278327	0.4396264760867531	0.8179096788394902
85252	2	Timm22	-0.7743287	-0.06592834	0.43889402791413146	0.8169106759619307
85253	2	Tmem126a	-0.7753409	-0.052658737	0.4382955331482471	0.8159378183257975
85254	2	Exoc6b	-0.7762135	-0.051864825	0.4377837803124356	0.8150585830718068
85255	2	Gm42556	-0.777063	-0.25263625	0.4372785717061912	0.8144672877642835
85256	2	4933433H22Rik	-0.7774595	-0.9036996	0.4370068915988581	0.8140551870621239
85257	2	Cep162	-0.778248	-0.0795985	0.4365808317089027	0.813355379835755
85258	2	Csnk1g1	-0.7782676	-0.040174898	0.4365716919002729	0.813355379835755
85259	2	Gm17949	-0.7784688	-0.4621959	0.4364416067908071	0.8132752927701795
85260	2	Ttc25	-0.7784853	-0.7015961	0.4364216357154542	0.8132752927701795
85261	2	C87436	-0.77854675	-0.076088965	0.43640480811766813	0.8132752927701795
85262	2	Usp3	-0.77856624	-0.043940324	0.4363948253291029	0.8132752927701795
85263	2	Apcdd1	-0.77884054	-0.3969879	0.4362185248032867	0.8131806149239913
85264	2	Lix1l	-0.77890825	-0.14856154	0.4361882686983364	0.8131806149239913
85265	2	Usp35	-0.77893144	-0.23182933	0.43618001856232436	0.8131806149239913
85266	2	Dpep2-1	-0.7792026	-0.880336	0.43599889644594714	0.8130218534511869
85267	2	Ext2	-0.77929634	-0.062120024	0.43596443620177194	0.8130045507543701
85268	2	Ankrd37	-0.77930784	-0.10806552	0.43595416686429034	0.8130045507543701
85269	2	1700028I16Rik	-0.77951586	-0.8700219	0.43582365728294437	0.8128359193020127
85270	2	4930403P22Rik	-0.7798094	-0.4606524	0.43564529286975406	0.8125501978967579
85271	2	Gm16235	-0.77989876	-0.656159	0.4356106961218549	0.8125326093356177
85272	2	Trak2	-0.7802035	-0.087210365	0.4354322585419791	0.8122467009063056
85273	2	Gm13572	-0.78037995	-0.2967219	0.4353165005665792	0.8122184776521368
85274	2	Nap1l1	-0.7811726	-0.030120835	0.43486621027604777	0.8115659228307791
85275	2	Mrpl44	-0.7816071	-0.07137276	0.43460246852627094	0.8112143897114634
85276	2	G430095P16Rik	-0.7818773	-0.10353549	0.4344458936782031	0.8110628034748736
85277	2	Nr4a2	-0.7822942	-0.09457003	0.4341982699759668	0.8107880476832888
85278	2	Gm15346	-0.78277135	-0.42912227	0.4339103231392921	0.8103440937572411
85279	2	AU022252	-0.78286034	-0.11493331	0.433868751860787	0.8103341262550788
85280	2	Gm572	-0.7834796	-0.8784347	0.4334896823378719	0.8098415716308315
85281	2	Dnajc8	-0.78350854	-0.03746666	0.43349074028755585	0.8098415716308315
85282	2	Vkorc1	-0.78363645	-0.06891606	0.4334133356371934	0.8098375458291815
85283	2	1700029J07Rik	-0.7837505	-0.24407154	0.4333390787981919	0.8097456591086019
85284	2	Naa38	-0.7838296	-0.054900773	0.4333000736038407	0.8097196374586793
85285	2	4930443O20Rik	-0.7842594	-0.9028811	0.4330131231213996	0.8092770878782927
85286	2	B230219D22Rik	-0.7844854	-0.04702583	0.4329176498711169	0.8091923373900817
85287	2	Gm28050	-0.7848012	-0.47880435	0.43272522051657913	0.8088794852708587
85288	2	Prss16	-0.7849141	-0.28691262	0.43266284033118263	0.808809707772136
85289	2	Gm49915	-0.7853967	-0.24570416	0.4323706471025375	0.8084039096799006
85290	2	Osgep	-0.7856311	-0.064234994	0.43224379264170965	0.8082469638095193
85291	2	Pdlim1	-0.7856391	-0.06382619	0.43223883024796717	0.8082469638095193
85292	2	1810034E14Rik	-0.785794	-0.18525699	0.43214733692838436	0.8082401006389129
85293	2	Mapt	-0.78594995	-0.4485303	0.4320577126759333	0.8081691258774204
85294	2	Ktn1	-0.78600854	-0.045941703	0.4320249141637269	0.8081691258774204
85295	2	Med13	-0.786034	-0.044839546	0.43200862270483176	0.8081691258774204
85296	2	Srp19	-0.78647375	-0.04457818	0.43175186054528136	0.8078551474682674
85297	2	Gm50311	-0.78708076	-0.69578755	0.4313582773413629	0.8072822590612979
85298	2	Gm38575	-0.78742695	-0.62562495	0.43118927783583316	0.8070831366576444
85299	2	B3galnt2	-0.7881368	-0.06587806	0.43077747760604157	0.8065461402220285
85300	2	Hsd17b11	-0.78815514	-0.08765072	0.43076596354572416	0.8065461402220285
85301	2	Nhlrc1	-0.7887334	-0.3055996	0.4304260191839996	0.8060750844184809
85302	2	Gm44170	-0.78880525	-0.9009731	0.43035622097054727	0.8059911218896159
85303	2	F8a	-0.7892108	-0.10403577	0.4301501989243438	0.8056987481853783
85304	2	Fbxo25	-0.7895846	-0.11401925	0.4299315927050511	0.8054912482239216
85305	2	Plekhh3	-0.7896555	-0.90468127	0.4298572618132165	0.8054771651132622
85306	2	Pheta2	-0.7897714	-0.18293782	0.42981655873760494	0.8054771651132622
85307	2	Ccdc142	-0.7902798	-0.34336373	0.4295141207448149	0.8051820798004125
85308	2	Tbl3	-0.7904213	-0.10233306	0.42944454402784904	0.8051243568017614
85309	2	Rsph1	-0.7904796	-0.6872453	0.4293837384679349	0.8050571068627029
85310	2	Donson	-0.7905542	-0.21123455	0.4293678487631035	0.8050571068627029
85311	2	Slc29a2	-0.7919478	-0.28867725	0.4285397925869542	0.8037994266487578
85312	2	Gm15241	-0.79210645	-0.9134119	0.4284224824023821	0.8036748746059675
85313	2	Arhgap1	-0.79276687	-0.07675152	0.42807763627665574	0.8031213065737758
85314	2	Dcp2	-0.79281753	-0.07256028	0.4280457897270513	0.8031213065737758
85315	2	Cd151	-0.7929619	-0.096037075	0.4279628098282887	0.8030458722606143
85316	2	2810454H06Rik	-0.7937751	-0.24386759	0.4274827113506413	0.8023315206758985
85317	2	Lrrcc1	-0.79392207	-0.061269324	0.42740307856288784	0.8022576573447268
85318	2	Tent2	-0.79407674	-0.050694782	0.42731535839790624	0.8021573150319671
85319	2	Shc4	-0.7945005	-0.29107407	0.42705828912078536	0.8017679782842168
85320	2	Nfe2l2	-0.7945927	-0.045422085	0.427015061846057	0.8017534431843497
85321	2	Gm13563	-0.7948514	-0.24238537	0.4268509731062575	0.8015185830934414
85322	2	Bcl2l2	-0.79502785	-0.1360303	0.426760852745269	0.8014425832790689
85323	2	Nuak2	-0.79624414	-0.15519734	0.4260528368125506	0.8003922896153851
85324	2	Gm26728	-0.79626167	-0.686822	0.42602092975398675	0.800378919874147
85325	2	Hspa1b	-0.796347	-0.911457	0.4259590536756567	0.8003558172014347
85326	2	H2-Q10	-0.796864	-0.19757645	0.4256855411816257	0.7999350085903014
85327	2	Morc3	-0.79690415	-0.059472006	0.4256701456246552	0.7999350085903014
85328	2	Gm37306	-0.7970545	-0.6991033	0.42555331104166605	0.7997796263048623
85329	2	Gm553	-0.79714394	-0.28721064	0.42552871827542715	0.7997796263048623
85330	2	Zbtb37	-0.7972066	-0.12083145	0.4254942802866999	0.7997617938718282
85331	2	Gm48079	-0.79746383	-0.52552384	0.4253257499488178	0.7995381171963628
85332	2	Ide	-0.79775393	-0.045685574	0.4251789523417848	0.7993552469170712
85333	2	Gm20420	-0.7983317	-0.8859853	0.4248296397975051	0.7988846030929145
85334	2	Tnk1	-0.79853666	-0.9269701	0.42467849122139245	0.7986468876732221
85335	2	Gm50092	-0.7988466	-0.6854481	0.42452563967813917	0.7984059417864742
85336	2	Tti1	-0.7996502	-0.10149921	0.42407553611328086	0.7976988323790134
85337	2	Cabin1	-0.7996723	-0.061848957	0.4240649078249873	0.7976988323790134
85338	2	Gm16343	-0.8001573	-0.9038155	0.4237575739650017	0.797379475057352
85339	2	1700047A11Rik	-0.80018234	-0.480978	0.4237444931911726	0.797379475057352
85340	2	Adcy5	-0.80061704	-0.92023456	0.4234790561574542	0.7969947424715573
85341	2	Terb1	-0.80136245	-0.6962332	0.4230573817926141	0.796340405116391
85342	2	Col14a1	-0.8019963	-0.90462357	0.4226939713851262	0.7957491288711478
85343	2	Gm48683	-0.80203384	-0.3377062	0.4226859985154158	0.7957491288711478
85344	2	Surf1	-0.80247563	-0.07145624	0.4224406599490699	0.7955041788927192
85345	2	Ly6c2	-0.8037075	-0.62286735	0.4217156851973106	0.7943706308214918
85346	2	Cuta	-0.80399954	-0.045396656	0.42156417948077096	0.7941779145008854
85347	2	Exoc7	-0.8054977	-0.094902374	0.4206973628268492	0.7929150645783802
85348	2	Gm28192	-0.80620974	-0.7231701	0.4202718014722189	0.7922648552565245
85349	2	Mlx	-0.806531	-0.089654	0.42010144101936675	0.7920230729781765
85350	2	Gm11867	-0.8065377	-0.7051092	0.42009651156793104	0.7920230729781765
85351	2	Gm12705	-0.8066421	-0.88741636	0.4200313198669132	0.7920230729781765
85352	2	Gm34589	-0.8067118	-0.7079939	0.4199817327732239	0.7919823739452314
85353	2	Mapk7	-0.80701125	-0.19742154	0.41982517996099455	0.7918663640838457
85354	2	Akap17b	-0.8070979	-0.101681195	0.4197748315880584	0.7918663640838457
85355	2	Ndufb2	-0.8077006	-0.044881858	0.41943004762893943	0.791589321198804
85356	2	Gm15722	-0.80809134	-0.40134862	0.41919258932660197	0.7912799309517464
85357	2	Gm29724	-0.8082296	-0.30823013	0.41911900170136585	0.7911872822855814
85358	2	Zfp14	-0.80825555	-0.24404764	0.4191021456205034	0.7911872822855814
85359	2	Exo5	-0.80835205	-0.095987305	0.4190502672284424	0.7911500454790651
85360	2	Ppp1r3d	-0.80850935	-0.39440763	0.4189557874097404	0.7910429429915029
85361	2	Gm10320	-0.8087692	-0.23959078	0.418809096447033	0.7909259761282702
85362	2	Gm17660	-0.8088661	-0.9135717	0.41872979233120244	0.7908687302682347
85363	2	Mfsd10	-0.8090118	-0.06728005	0.4186739396011714	0.7908557695976726
85364	2	Sirt5	-0.8091514	-0.118769534	0.41859708382770444	0.7907568573203011
85365	2	Gm7568	-0.8091677	-0.70777303	0.41855530201150115	0.7907241943091472
85366	2	Platr11	-0.80960935	-0.93675184	0.41828571364512424	0.79030738241728
85367	2	Slc39a6	-0.8101093	-0.05981573	0.41804493697184775	0.7899911521845523
85368	2	Tigd5	-0.8101609	-0.45082408	0.4180071595614214	0.7899911521845523
85369	2	Gm39090	-0.8102251	-0.2507927	0.4179745081423377	0.7899911521845523
85370	2	Prps1l3	-0.81030667	-0.15810703	0.41792433439870014	0.7899481915810803
85371	2	Gm16059	-0.81037503	-0.7174105	0.41784787266746815	0.7898961541625316
85372	2	Gm10605	-0.81058264	-0.9046289	0.4177520234780454	0.7897612033032073
85373	2	Sec24c	-0.81062835	-0.07215362	0.41774659731702857	0.7897612033032073
85374	2	M6pr	-0.8109351	-0.05360397	0.4175712089262624	0.7895580703597839
85375	2	Ntn4	-0.81112415	-0.19582988	0.4174607706128345	0.7893954808484229
85376	2	Olfml3	-0.8118753	-0.73800004	0.41702008259916223	0.7887931564120073
85377	2	Gm31763	-0.81202084	-0.15079716	0.4169442124910465	0.7887356042198217
85378	2	Myc	-0.8121534	-0.054149415	0.41687019766480116	0.7886482598034554
85379	2	Gm16984	-0.8135557	-0.37763736	0.41605982094476623	0.7872996939996908
85380	2	E130018N17Rik	-0.8143291	-0.9298538	0.4155860335611199	0.7865875647528617
85381	2	2010009K17Rik	-0.8145548	-0.35185468	0.4154825644367267	0.7864378305331629
85382	2	Pik3ap1	-0.8154017	-0.101802945	0.4150141976374446	0.7858277159651947
85383	2	Mcrip2	-0.8164336	-0.09419009	0.4144206098888654	0.7849393110190366
85384	2	4932443L11Rik	-0.81683785	-0.26920593	0.4141891760869898	0.7846336759458167
85385	2	1700001K23Rik	-0.81747127	-0.7122635	0.41379256409969467	0.784067975518615
85386	2	Tomm70a	-0.8174914	-0.050335657	0.41381770125866313	0.784067975518615
85387	2	Lrrc4c	-0.8181402	-0.9255788	0.41341308942129196	0.7834852667912557
85388	2	Nr2c1	-0.8184209	-0.10350102	0.41328539196654124	0.7833207893095105
85389	2	Trmt5	-0.818823	-0.14765128	0.4130519511145846	0.7830306672353636
85390	2	Rbmxl1	-0.81884485	-0.056033153	0.4130428770286849	0.7830306672353636
85391	2	Igbp1	-0.819399	-0.056882344	0.4127269966164814	0.7826444151744224
85392	2	Bcat1	-0.8194648	-0.073586464	0.4126855595390361	0.782611804715261
85393	2	Klc2	-0.8203556	-0.15106505	0.41218085299362217	0.7818383772840659
85394	2	Gm40841	-0.8210689	-0.60334533	0.41176180474328683	0.7812271039514462
85395	2	Dlk2	-0.82119346	-0.9168935	0.41168190986241593	0.7811214234730818
85396	2	Csrnp3	-0.8213169	-0.4929397	0.4116155190379803	0.7810748109359723
85397	2	Commd9	-0.8213174	-0.12729552	0.4116331508417137	0.7810748109359723
85398	2	4930405A21Rik	-0.8215003	-0.26434633	0.41152238435254795	0.7809564275087499
85399	2	2010308F09Rik	-0.82152915	-0.40695852	0.4115044785345813	0.7809564275087499
85400	2	Cbr1	-0.82243174	-0.08451946	0.4109998710000774	0.7801482647485742
85401	2	Sult6b2	-0.8226415	-0.93838936	0.4108418249142437	0.7799399752561458
85402	2	Tes	-0.8229406	-0.04682014	0.4107133043740765	0.7797753035284938
85403	2	Syt15	-0.82333827	-0.9222933	0.410458797294719	0.7794419909103222
85404	2	Gm14296	-0.8237373	-0.21195067	0.4102580910641045	0.7792441892043581
85405	2	AI463229	-0.8240941	-0.4925787	0.4100410575933071	0.7789236046986063
85406	2	Hmga1b	-0.82417345	-0.19375081	0.41000832979860824	0.7789072630701892
85407	2	Fibp	-0.8242731	-0.07659592	0.40995301357062275	0.7788480049512254
85408	2	Arhgap27os3	-0.82429457	-0.25233328	0.4099413678260302	0.7788480049512254
85409	2	Qtrt1	-0.82513714	-0.087077305	0.4094614430732959	0.7780972425582361
85410	2	Rp9	-0.82527417	-0.041990202	0.40938838859850035	0.7780042094467704
85411	2	Lap3	-0.82532555	-0.06361119	0.40935750209920185	0.7779913063794933
85412	2	Foxp2	-0.8253537	-0.9058359	0.4093305566989397	0.7779858923636879
85413	2	A230107N01Rik	-0.82546896	-0.5315449	0.4092534700052919	0.7779509942863263
85414	2	Etfrf1	-0.8267216	-0.10031884	0.4085637589220922	0.7769401296123611
85415	2	Prag1	-0.8268656	-0.23027882	0.40848417588684127	0.7768591485329034
85416	2	Zfp989	-0.82721364	-0.9315752	0.40825492678874	0.7765117944347156
85417	2	Trmt11	-0.82789063	-0.081371896	0.407901217881278	0.77600016030375
85418	2	Qtrt2	-0.82802075	-0.1024057	0.40782773521980153	0.7759088096780756
85419	2	Zfp980	-0.8286203	-0.48666024	0.40747841667402984	0.7754699770549794
85420	2	Gm3734	-0.8294024	-0.73202616	0.40703238590684243	0.7748038212008911
85421	2	Ap3s2	-0.82959443	-0.07020892	0.4069375861808554	0.7746690393534845
85422	2	Lrfn4	-0.8296893	-0.38949186	0.4068864054408281	0.7746172820368286
85423	2	Lhfpl3	-0.8297483	-0.54471093	0.40681608333440544	0.7745290757480018
85424	2	Phf23	-0.82982767	-0.07293487	0.4068059683594889	0.7745290757480018
85425	2	Cwf19l2	-0.82987046	-0.052226968	0.40678322492896013	0.7745290757480018
85426	2	Cog8	-0.8300294	-0.09091868	0.4066944724205136	0.774480225113171
85427	2	Ndufs4	-0.8300468	-0.04310293	0.4066856830397423	0.774480225113171
85428	2	Higd1a	-0.8304707	-0.045917932	0.40644675815794795	0.774191152441741
85429	2	Scgb1c1	-0.8306095	-0.9737179	0.4063062876631468	0.7741325624922012
85430	2	Vegfc	-0.8306099	-0.07694187	0.4063687281552577	0.7741338657788913
85431	2	Gm43577	-0.83086306	-0.9452473	0.40618240089913393	0.7740072593654864
85432	2	Cldnd2	-0.83171666	-0.39690968	0.4057337306795038	0.7732435646489854
85433	2	Tmem29	-0.83239734	-0.11565013	0.405356111054334	0.7726607274471737
85434	2	Gm42595	-0.8325667	-0.29479697	0.40525953493360733	0.7725222498002272
85435	2	Car14	-0.83304	-0.9242578	0.4049724478273873	0.7721117544912618
85436	2	Cdca7l	-0.833531	-0.06497429	0.4047170758137143	0.7718071771837909
85437	2	Batf3	-0.83464533	-0.93058944	0.40406373933421413	0.7707888855624483
85438	2	Abhd5	-0.8348379	-0.14652818	0.4039800076165926	0.7706746942749533
85439	2	Astl	-0.83549416	-0.6144646	0.40358862880248536	0.770186267357858
85440	2	2700038G22Rik	-0.83549863	-0.11870285	0.4036047035070185	0.770186267357858
85441	2	Rnf169	-0.8355177	-0.04475265	0.40360005879307304	0.770186267357858
85442	2	Zfyve19	-0.83739257	-0.121371545	0.40254109808171945	0.7684745679201984
85443	2	5031439G07Rik	-0.83757997	-0.21076562	0.40243772501368014	0.7683226532902653
85444	2	Aqp9	-0.83828026	-0.078340955	0.40204750622965046	0.7677138506109827
85445	2	Tgm1	-0.8384794	-0.16828325	0.4019365323362286	0.7675473403328489
85446	2	Nt5c	-0.8386928	-0.055618376	0.4018153083807422	0.7673612354418929
85447	2	4921517D16Rik	-0.8394294	-0.6117061	0.40137480177530926	0.7666764031383151
85448	2	Atp9b	-0.83990914	-0.053460702	0.40113516473170074	0.766379663206562
85449	2	Palm3	-0.8403912	-0.7317065	0.40085070701612957	0.7659721784281937
85450	2	Cept1	-0.8404322	-0.063042425	0.4008395272397004	0.7659721784281937
85451	2	Nfx1	-0.8412165	-0.0555249	0.4004002695733684	0.7653832506480622
85452	2	Rabac1	-0.8419853	-0.043712214	0.3999722646160804	0.7647915034287693
85453	2	Ranbp6	-0.8420937	-0.19262542	0.3999114017739125	0.7647657121170728
85454	2	Tnks	-0.84252656	-0.05078475	0.3996679816598512	0.7645266296877565
85455	2	Abhd15	-0.8429189	-0.12198176	0.3994515466852244	0.7642031664066814
85456	2	Tcte2	-0.84302986	-0.43372187	0.39938261292263744	0.7641618490470709
85457	2	Tmem151a	-0.8434627	-0.5536249	0.39914235902249906	0.763792686308701
85458	2	Olfr414	-0.8434706	-0.41257346	0.39912228740131817	0.763792686308701
85459	2	4930455G09Rik	-0.8441513	-0.5458792	0.3987482264925998	0.7631741798885574
85460	2	3010003L21Rik	-0.8446378	-0.14044078	0.39848433498840297	0.762849999373589
85461	2	Wdr19	-0.8448828	-0.21233949	0.3983494501176176	0.7626369987249408
85462	2	Atm	-0.8454394	-0.07193246	0.3980405754254519	0.7621360466247266
85463	2	Zfp821	-0.84555244	-0.17399678	0.39797523363530773	0.762056129123394
85464	2	Stk11ip	-0.8459337	-0.20508295	0.3977668722444281	0.7617475079947568
85465	2	Gm34084	-0.84615195	-0.18903244	0.3976389067511731	0.7615476179480588
85466	2	Rsl1d1	-0.846302	-0.042834602	0.3975599213721005	0.7614415151818021
85467	2	Cul3	-0.8469618	-0.044117227	0.3971934232558705	0.7608749770522746
85468	2	Tep1	-0.8470408	-0.095195025	0.39714778077743396	0.7608326855859628
85469	2	Kcnk5	-0.84711295	-0.07544166	0.3971064890490069	0.7607987245096272
85470	2	Gm44549	-0.8474391	-0.9728187	0.39687486143192807	0.7604903422275049
85471	2	Kiss1r	-0.8477566	-0.72501516	0.3967203873928614	0.7603297178775925
85472	2	Spop	-0.8478168	-0.044800263	0.3967176466267731	0.7603297178775925
85473	2	1600020E01Rik	-0.84833527	-0.09645692	0.39642744869090996	0.7599036162461983
85474	2	C030013C21Rik	-0.84844905	-0.9228758	0.39635439317295496	0.7598086888719882
85475	2	Snrpd3	-0.84943265	-0.043871548	0.3958190847442905	0.7589176892959298
85476	2	Psmb8	-0.8495334	-0.037177753	0.39576496113580917	0.7588936186167112
85477	2	Styxl1	-0.8498952	-0.32967007	0.3955467213617221	0.7585756724612154
85478	2	B4galt5	-0.8500392	-0.09161448	0.3954812926510989	0.7584952485762967
85479	2	Otud5	-0.85039824	-0.06400981	0.39527872610256454	0.7581968245572361
85480	2	Gm16096	-0.85063124	-0.72840655	0.3951201920601649	0.7580728857175234
85481	2	Ppp2r3c	-0.8509752	-0.07983619	0.3949579392921475	0.7578516598113797
85482	2	Kdm5c	-0.85102767	-0.060291648	0.39493126170112025	0.7578455105665599
85483	2	Psmd10	-0.85122365	-0.08853838	0.3948194466858642	0.7577660596659026
85484	2	Gm47320	-0.8515209	-0.96299475	0.39461471625432565	0.7575210107885709
85485	2	Tfrc	-0.85159373	-0.08956388	0.39461615975008046	0.7575210107885709
85486	2	Gm5535	-0.8519476	-0.3301986	0.39440543371591463	0.7572865794202807
85487	2	Lrrc51	-0.8524367	-0.14700624	0.39414360527085346	0.7568738737747442
85488	2	Ccdc38	-0.8526891	-0.551075	0.39398812387932036	0.7566653124482623
85489	2	Asb6	-0.8531122	-0.15269387	0.3937674252695462	0.756376433380091
85490	2	AC113595.1	-0.8531494	-0.275413	0.39374022432071043	0.7563691844123555
85491	2	Tbc1d21	-0.853277	-0.94323796	0.39365788264056756	0.7562974934473187
85492	2	Srr	-0.85370404	-0.099888295	0.39344444876916895	0.7560259179241393
85493	2	Rbm20	-0.8546603	-0.3495958	0.39291273522856707	0.7552535221347372
85494	2	Galnt5	-0.8547434	-0.6272648	0.3928450613917197	0.755230901135612
85495	2	Zfp574	-0.85481215	-0.12267925	0.392828211175281	0.755230901135612
85496	2	Ddost	-0.85481274	-0.049746666	0.39283267576666214	0.755230901135612
85497	2	Txlna	-0.8548774	-0.06258102	0.3927944404341357	0.755230901135612
85498	2	BC037032	-0.8549038	-0.7253122	0.39275736888876844	0.755230901135612
85499	2	Frs2	-0.8549546	-0.06636081	0.39275459961953496	0.755230901135612
85500	2	Wdr82	-0.8556221	-0.081378624	0.39238337659299927	0.7548855736313654
85501	2	Depdc5	-0.8556235	-0.087001055	0.39238313459134433	0.7548855736313654
85502	2	Shf	-0.8557504	-0.26117662	0.39231051121891014	0.7548353495359792
85503	2	Dnajc1	-0.85611165	-0.037078317	0.3921147302962975	0.754593561563227
85504	2	Gm26788	-0.85692453	-0.6251036	0.3916401006323169	0.7539591111799799
85505	2	Pheta1	-0.85716844	-0.24891213	0.3915204765099659	0.7538094164589874
85506	2	Adamts10	-0.85733885	-0.10463839	0.3914373114545473	0.7536942412703671
85507	2	Pop1	-0.8575593	-0.09095834	0.39130933742943175	0.75353771133524
85508	2	Rffl	-0.857593	-0.069369614	0.39129792438170896	0.75353771133524
85509	2	Gm5493	-0.8586765	-0.75160706	0.3906505443609891	0.7524934953307615
85510	2	Tpcn2	-0.85883564	-0.2241898	0.3906100416269829	0.752460370165201
85511	2	Fbxo22	-0.85890585	-0.0781676	0.3905682660790827	0.7524247889867691
85512	2	Pik3r4	-0.85890824	-0.11844255	0.3905653458132313	0.7524247889867691
85513	2	Gm39323	-0.8591154	-0.3728573	0.3904426248529679	0.7523174138220888
85514	2	Gm26532	-0.85916984	-0.109404214	0.3904253338992444	0.7523174138220888
85515	2	Ahsa1	-0.8594921	-0.058759674	0.3902474489103639	0.7521208891786061
85516	2	Ppp5c	-0.85964715	-0.08002143	0.3901617720400635	0.7520006550107748
85517	2	Gm14643	-0.8600323	-0.9367803	0.38993562890570455	0.7516545295151698
85518	2	Cyth4	-0.8603433	-0.06922908	0.38977902697846356	0.7514423875934003
85519	2	Fcrla	-0.86067736	-0.37451494	0.38958153381561145	0.7512804991413777
85520	2	Mgll	-0.861346	-0.60743845	0.38922430631474136	0.75077643408279
85521	2	Dusp15	-0.8630884	-0.9924043	0.38821137997902866	0.7491358922959129
85522	2	Gm44077	-0.8630952	-0.5534937	0.38824516998253744	0.7491563207062039
85523	2	9130023H24Rik	-0.86348546	-0.27016073	0.3880436274754411	0.7489464703892929
85524	2	Gm20522	-0.8636474	-0.4952444	0.38795925514125107	0.7488859838935149
85525	2	Alg12	-0.8636937	-0.16595405	0.38793388867851475	0.7488859838935149
85526	2	Arl16	-0.8644178	-0.14143671	0.3875360481742466	0.7482351902495948
85527	2	Tmem196	-0.86453336	-0.9904884	0.38741982881040216	0.7481531305127109
85528	2	Kif2a	-0.8645841	-0.0458564	0.38744720133099564	0.7481531305127109
85529	2	Zbtb44	-0.8645949	-0.08279882	0.3874386431350684	0.7481531305127109
85530	2	Gm10309	-0.8646244	-0.46760875	0.3874016755717571	0.7481531305127109
85531	2	Necap1	-0.8659162	-0.11412073	0.38671443006271466	0.7471403320570167
85532	2	Dnah17	-0.8659519	-0.37159014	0.38668947139294263	0.7471403320570167
85533	2	Inppl1	-0.8661373	-0.23064275	0.38658815595856744	0.7470751902363266
85534	2	Emilin2	-0.8670596	-0.041305326	0.3860920181641643	0.746429155595701
85535	2	Fgf20	-0.8678655	-0.9741529	0.3856072512470773	0.745581250075646
85536	2	Fbrs	-0.86864966	-0.08677006	0.3852188280384101	0.7450086906701875
85537	2	Gm43623	-0.8690371	-0.5920012	0.3849956016246041	0.7447108018723845
85538	2	Gm44992	-0.8702601	-0.9771464	0.3842971527354593	0.7439391937412781
85539	2	Magi2	-0.8703905	-0.21361911	0.3842623129143783	0.7439245244904482
85540	2	Fbxl13	-0.87044364	-0.41080216	0.3842224637703042	0.7439245244904482
85541	2	Ddx31	-0.87046105	-0.10335556	0.3842281535164257	0.7439245244904482
85542	2	Nsun4	-0.8706563	-0.11582505	0.3841228740736863	0.7439245244904482
85543	2	Kif3b	-0.87125885	-0.10326493	0.3837938424122672	0.743366008526154
85544	2	Mad2l2	-0.871342	-0.12540017	0.3837458616696704	0.7433346099101312
85545	2	Insrr	-0.87173957	-0.63323313	0.38350324258753543	0.7430706169465984
85546	2	Chmp1a	-0.8722251	-0.08950104	0.3832662328046156	0.7427831716223541
85547	2	Lgals8	-0.87228787	-0.0805281	0.3832318688127141	0.7427676861860539
85548	2	Gm15477	-0.87233156	-0.9690367	0.38317458204699295	0.742758579113722
85549	2	Nudt2	-0.87233275	-0.090622865	0.38321012395308296	0.7427676861860539
85550	2	Metap1	-0.8726316	-0.08089108	0.3830413216755243	0.7426212761433962
85551	2	Tmem71	-0.87280726	-0.090627	0.38294810128274037	0.7425743181990725
85552	2	Mto1	-0.8728611	-0.089459404	0.38291770625520527	0.7425599774254042
85553	2	Crtc2	-0.87308973	-0.12745357	0.38279177378482976	0.7423603561038571
85554	2	Fam216a	-0.8741442	-0.079465955	0.3822183558175727	0.7414264501277429
85555	2	Cebpb	-0.8745108	-0.047748756	0.3820230244210314	0.7412256830803738
85556	2	Zranb2	-0.8753458	-0.04168316	0.3815706461688989	0.7406595251733944
85557	2	Ccdc78	-0.875543	-0.4979594	0.3814584077486466	0.7405307048627746
85558	2	P2rx6	-0.8757278	-0.9794794	0.3813195518834064	0.7403501745208767
85559	2	Gm45871	-0.8759293	-0.15953338	0.3812451599468206	0.7402502546333324
85560	2	Gm32364	-0.87598395	-0.9359306	0.38122041596966694	0.7402467282129469
85561	2	Wdr3	-0.8762082	-0.08308623	0.3810978680863685	0.7400532761359613
85562	2	Mta1	-0.8769945	-0.065266654	0.38067178839802795	0.739314807520376
85563	2	Angptl3	-0.87850946	-0.2089289	0.3798436580670135	0.7379284159306575
85564	2	Gm16146	-0.878548	-0.95686114	0.37980969381741947	0.7379068344318934
85565	2	Grsf1	-0.8787676	-0.083406724	0.3797094541941275	0.7377564805988807
85566	2	Ttc33	-0.87927586	-0.090032615	0.379432779624052	0.7372632837591564
85567	2	Wdr55	-0.8793219	-0.12780207	0.37940718525172146	0.7372579225421053
85568	2	1700034I23Rik	-0.87933904	-0.74409235	0.37937375384725724	0.7372579225421053
85569	2	Gm4489	-0.8805047	-0.34458545	0.378753386912694	0.7363863573324846
85570	2	Fbxl14	-0.88162464	-0.08598578	0.37816093629966585	0.7355270239511592
85571	2	Zfp609	-0.8826868	-0.05068269	0.3775878514258464	0.7347446885117643
85572	2	Gm50013	-0.88274187	-0.16746563	0.3775521321125277	0.7347446885117643
85573	2	Map2k3os	-0.88281524	-0.19870445	0.3775164644645125	0.7347446885117643
85574	2	Gm15834	-0.8840807	-0.15218952	0.37682677804300535	0.7336567180785426
85575	2	Appbp2	-0.8842481	-0.05897262	0.37674679788588317	0.7335452367955387
85576	2	Gm14798	-0.884517	-0.21042241	0.3765983935474474	0.7333005086588799
85577	2	Gm48163	-0.88488704	-0.8056473	0.37639865057291977	0.7329999898906622
85578	2	Corin	-0.88580364	-1.0325879	0.3758359372927833	0.7321691348237979
85579	2	Gm16141	-0.8858626	-0.13480139	0.3758680181298518	0.7321874522348495
85580	2	Angptl2	-0.8861906	-0.2475798	0.3756990495375112	0.7319907979825048
85581	2	Medag	-0.88628775	-0.99387735	0.3756013173875943	0.7318887158655241
85582	2	Pga5	-0.8865494	-0.33154258	0.37549090035144306	0.731806061134051
85583	2	Jak1	-0.88728386	-0.04209912	0.37511170111800973	0.7313319071434821
85584	2	Tuft1	-0.887869	-0.17602547	0.3747944665439502	0.7308899581322769
85585	2	Fbp1	-0.8879139	-0.44183734	0.374765207772777	0.7308770460979691
85586	2	Rap2c	-0.8886394	-0.091609925	0.3743823143275383	0.7303067730275453
85587	2	Nme1	-0.88956547	-0.03755544	0.3738887297267438	0.729476161950547
85588	2	Gm33037	-0.8895979	-0.3691239	0.3738562050139532	0.7294681606246176
85589	2	Gm48508	-0.8904295	-0.6271183	0.3734175634113326	0.728831565189699
85590	2	Fyb2	-0.8904779	-0.77038026	0.3733578980684654	0.728831565189699
85591	2	Cops2	-0.8905974	-0.067060865	0.37333016537509844	0.7288268061011265
85592	2	Smyd1	-0.89064604	-0.24214976	0.3733018309103623	0.7288268061011265
85593	2	Daxx	-0.8907311	-0.10153447	0.3732553062412599	0.7288128707169833
85594	2	Mier2	-0.8910673	-0.23168732	0.3730747469513045	0.7285925042384356
85595	2	Gm50019	-0.8914356	-0.6548421	0.37286748923192703	0.7284379314932276
85596	2	Kbtbd11	-0.89192563	-0.39384228	0.37260794405118614	0.7281212977627767
85597	2	Arglu1	-0.89317054	-0.04218947	0.37195400929450806	0.7271515073619428
85598	2	C430002N11Rik	-0.89361876	-0.33775985	0.37170588042318686	0.7268424720091461
85599	2	Lrrc24	-0.89373225	-0.42534357	0.3716416442581847	0.7268049019637624
85600	2	Tmem221	-0.894524	-0.6001603	0.37121616707042315	0.7261047600894028
85601	2	Gm47232	-0.8949043	-0.36442667	0.37101261123239604	0.7258341510673972
85602	2	Lrrc58	-0.89568436	-0.064524725	0.3706080257247236	0.7250909416160723
85603	2	Lynx1	-0.8963787	-0.7587289	0.37020702086257995	0.724525906259881
85604	2	Usp27x	-0.8993341	-0.4541313	0.36864186155754874	0.7222069867868337
85605	2	Mnat1	-0.899674	-0.053531773	0.36848072574974233	0.7220665641876779
85606	2	Noa1	-0.89969313	-0.097165495	0.3684683243381358	0.7220665641876779
85607	2	Pkn2	-0.9001705	-0.048563708	0.3682178986896868	0.7218582231523
85608	2	Btbd2	-0.90027666	-0.14281718	0.36816006919393973	0.7217886807138413
85609	2	6030442K20Rik	-0.90054584	-0.1509553	0.3680108025839065	0.7215836737655779
85610	2	2010315B03Rik	-0.9005844	-0.100421265	0.3679936134829951	0.7215836737655779
85611	2	Pafah1b2	-0.9006619	-0.057960372	0.36795601816369905	0.7215638971351547
85612	2	Fgf9	-0.9009715	-0.6490443	0.3677698369490462	0.7212864145144519
85613	2	Gm47879	-0.902113	-0.58698356	0.36716765655980366	0.7204117265080414
85614	2	Zfp292	-0.9023936	-0.044386998	0.36703647872554623	0.7202418861078822
85615	2	Slc25a22	-0.90263116	-0.18261352	0.36690392552648643	0.7200693051819427
85616	2	Psmb4	-0.90277874	-0.042371515	0.3668332404681126	0.719974346611154
85617	2	Gm48960	-0.9037272	-0.25863558	0.3663273591952373	0.7191126113563222
85618	2	Psmd12	-0.90450305	-0.058952853	0.36591792001396817	0.7185273060194002
85619	2	Pygm	-0.90452456	-0.4043213	0.3659062753333373	0.7185273060194002
85620	2	Tm2d1	-0.90462375	-0.06779742	0.3658516788511996	0.7185273060194002
85621	2	Tmem202	-0.904766	-0.46368334	0.3657603810015596	0.718392727887599
85622	2	Gpr155	-0.9050664	-0.36240903	0.36560429910622716	0.7181298534369805
85623	2	Gm44647	-0.9058915	-0.97431093	0.36516618726016115	0.7174438947168237
85624	2	Fhad1	-0.90636086	-1.013856	0.3648842739128745	0.7170645606884818
85625	2	Gm16046	-0.9064423	-1.026073	0.36483248797120005	0.7170500825858748
85626	2	Rnpep	-0.90723485	-0.06798577	0.36446989013066444	0.7164246497874357
85627	2	Hddc3	-0.9074691	-0.22560276	0.36434399161367015	0.7163080083570182
85628	2	Zfp647	-0.9075189	-0.25439012	0.36430723465345216	0.7162793604543789
85629	2	Galnt6os	-0.9077414	-0.39063045	0.3641928589027241	0.7161417042775656
85630	2	Fsd1l	-0.90781283	-0.27249637	0.3641659429484265	0.7161417042775656
85631	2	Gm15738	-0.90904963	-0.12378234	0.3635125000981717	0.7152799285552153
85632	2	Hal	-0.91079843	-0.5863681	0.36256223497366824	0.7138482935943318
85633	2	Gm17218	-0.91204494	-0.67318326	0.3618898398802951	0.7129235091027424
85634	2	Plcd3	-0.9129241	-0.808012	0.36145935316632616	0.7122849533891604
85635	2	Cyp26c1	-0.9131414	-1.0040103	0.3613207678592528	0.7120987859299132
85636	2	Usp17ld	-0.9133245	-0.9828008	0.36124372771210655	0.7120338823512253
85637	2	A930041C12Rik	-0.91341317	-0.4727867	0.3612135212154337	0.712017812196196
85638	2	Trim6	-0.9136824	-0.114743054	0.36106791300303986	0.7118177101554708
85639	2	Nol4	-0.9139269	-0.68814117	0.36092493079835175	0.711709663211115
85640	2	4930455C13Rik	-0.9140399	-0.18486157	0.36088611144894833	0.7116765816174412
85641	2	Suclg1	-0.9141906	-0.052027185	0.3608082004694889	0.7115664015856037
85642	2	Gm11534	-0.9142088	-1.0059564	0.36075906469803065	0.7115129604667451
85643	2	Gm43646	-0.91464317	-0.27439317	0.3605620101412218	0.7112112084200566
85644	2	Timm23	-0.91474473	-0.04408948	0.3605178963737391	0.7111676423487835
85645	2	Shoc2	-0.91520685	-0.068043135	0.36027767451044956	0.7110372146664581
85646	2	Rab5b	-0.91533697	-0.082572564	0.3602058417153988	0.7109864770815777
85647	2	Gnat2	-0.9164106	-0.2659865	0.3596296866831875	0.7101228112410152
85648	2	Gm32004	-0.91651213	-0.6624351	0.3595636846322351	0.7101228112410152
85649	2	Jmjd8	-0.91704524	-0.20497912	0.3593076842604498	0.7098212013726294
85650	2	Mea1	-0.9170489	-0.081258744	0.3593074036057414	0.7098212013726294
85651	2	Celsr1	-0.9180515	-0.21884	0.3587802781409847	0.7091264193486275
85652	2	Zfp551	-0.9181848	-0.47032052	0.3587114733231467	0.7090338329687226
85653	2	Sirt3	-0.91842824	-0.051712345	0.35858850825565347	0.7088341748326716
85654	2	Reep6	-0.918448	-0.18569966	0.358574666099405	0.7088341748326716
85655	2	Rab33b	-0.9189807	-0.16573401	0.3582951538824928	0.7084277872649986
85656	2	Dnah3	-0.91931486	-1.0259119	0.35807119018958333	0.7081150585851334
85657	2	Specc1l	-0.9197974	-0.07189622	0.3578704967910594	0.7078482423204155
85658	2	Gm13496	-0.92030746	-0.6760253	0.3575672796360537	0.7074652034765064
85659	2	Gm12631	-0.9205894	-0.7815069	0.3574185061975471	0.707214187111234
85660	2	4930507D05Rik	-0.92068034	-0.6674452	0.3573782324097511	0.7072035038552485
85661	2	Fuz	-0.9207164	-0.14917569	0.35739120265447055	0.7072035038552485
85662	2	Ptpmt1	-0.920855	-0.06688574	0.3573182857362427	0.7072035038552485
85663	2	6330418K02Rik	-0.92115843	-0.18414016	0.35715757239181645	0.7069578433107834
85664	2	Nme5	-0.9212506	-1.0227358	0.3570637831344464	0.706902272880871
85665	2	Mpnd	-0.9213399	-0.11188834	0.3570638129883307	0.706902272880871
85666	2	Gm38910	-0.9215104	-0.5376726	0.35694950750181464	0.706805998111229
85667	2	Ptpra	-0.9216315	-0.049271576	0.3569133141933857	0.7067776779960531
85668	2	Gm49539	-0.9221405	-0.18393575	0.35663875693690616	0.7065373324209948
85669	2	Ugt1a7c	-0.92224747	-0.31279752	0.35657261094025283	0.706449638979934
85670	2	Mettl16	-0.9226824	-0.06546308	0.356364348210107	0.7061236864067456
85671	2	Snca	-0.9245394	-0.6894036	0.355375372811898	0.7045419218130057
85672	2	Zfp975	-0.92488176	-0.124109425	0.35521912599600713	0.7044226375207803
85673	2	Tstd3	-0.9258916	-0.21304765	0.35469532110661384	0.7037235382073456
85674	2	Nipsnap3b	-0.9262705	-0.091642566	0.3544981292551279	0.7033755285847504
85675	2	9430018G01Rik	-0.92634594	-0.51013565	0.3544367641102081	0.703301852733178
85676	2	Arsa	-0.9263814	-0.16223873	0.35443921346161	0.703301852733178
85677	2	Trim9	-0.92685914	-0.68076384	0.3541844711400921	0.7029259795444439
85678	2	Gm11423	-0.92704856	-0.18598364	0.3540873296575644	0.702819594572982
85679	2	Gm28198	-0.927678	-0.14334114	0.3537653668638765	0.7023100679190258
85680	2	2600002D14Rik	-0.9297649	-0.76640385	0.3526697161594753	0.7006021513789996
85681	2	Slc29a3	-0.9304117	-0.15866394	0.35235176710736227	0.7001064159534924
85682	2	Eef1g	-0.9308286	-0.028681772	0.35214345451351103	0.6999509679506998
85683	2	Olfr655	-0.9320714	-0.5110885	0.3514811289015769	0.6988495952528829
85684	2	Gm34121	-0.9321881	-0.3450289	0.3514172886807656	0.6987858553518461
85685	2	Anxa4	-0.9322031	-0.09964399	0.3514274277813271	0.6987858553518461
85686	2	Tspan13	-0.93229914	-0.052366313	0.3513796622111415	0.6987769494394157
85687	2	Insl6	-0.93268055	-0.09073628	0.35117834556233174	0.6985056718103403
85688	2	Gm14320	-0.93270254	-0.41796792	0.3511675262463537	0.6985056718103403
85689	2	Dnajc18	-0.932714	-0.11721805	0.35115964713989134	0.6985056718103403
85690	2	Hps3	-0.9329254	-0.106154375	0.35105165205180455	0.6984688259163468
85691	2	Rbl2	-0.93314254	-0.06750505	0.35094001377509754	0.6983327756390015
85692	2	Decr2	-0.93400526	-0.16086581	0.35049160960546355	0.6977415284080648
85693	2	Eif2s3x	-0.9340683	-0.066021554	0.3504613592436566	0.6977415284080648
85694	2	Alg3	-0.9344023	-0.1261153	0.35028974268528357	0.697468679145055
85695	2	Mob1b	-0.935187	-0.071057975	0.34988790554916493	0.6967974906587923
85696	2	Tafa1	-0.9353212	-1.0303148	0.34977212187708384	0.6966958311384743
85697	2	Nron	-0.93556404	-0.7027131	0.34967296574545936	0.696584276674147
85698	2	Clptm1l	-0.936055	-0.06959129	0.34944114685464467	0.6962513495031509
85699	2	Bbs12	-0.9360888	-0.19620152	0.34941971484264844	0.6962513495031509
85700	2	Med1	-0.93632245	-0.06513495	0.3493039233506793	0.6961068124992303
85701	2	Tst	-0.936638	-0.19501229	0.34913510865027386	0.6958133406100458
85702	2	Dmxl1	-0.9370969	-0.061919004	0.3489050070176669	0.6954835498285111
85703	2	Slc40a1	-0.937601	-0.48098743	0.3486222502893431	0.6951218650667002
85704	2	Gm15561	-0.9382841	-0.5635499	0.3482588833094761	0.6945815608184918
85705	2	Prkcz	-0.93897384	-0.3264407	0.347939273012846	0.6941770753017791
85706	2	Ccdc148	-0.939013	-0.7858625	0.34788762461335265	0.6941770753017791
85707	2	Ndfip1	-0.9397309	-0.053093284	0.34755234793910794	0.6936008842602324
85708	2	Gm20036	-0.93996245	-0.672774	0.347418570416282	0.6934416542204553
85709	2	Gm33373	-0.9404277	-0.47205794	0.3471742176207421	0.6930176078955904
85710	2	Ddah1	-0.9409764	-0.14717162	0.3469083951328874	0.6926154502047124
85711	2	Dnm1	-0.94106245	-0.7943988	0.34683272507659746	0.6925071961547944
85712	2	Gm17597	-0.94196403	-0.4490442	0.3463867103665619	0.6918733810254156
85713	2	Tsen15	-0.9426687	-0.08291652	0.3460453517510148	0.6913352968098265
85714	2	Gm37422	-0.9433162	-0.7020936	0.3457031881554069	0.6907645211527088
85715	2	Mrpl17	-0.94375604	-0.0571789	0.34549229544280313	0.6904285869439429
85716	2	Trim58	-0.94391185	-0.1754161	0.3454086951587849	0.690346981050918
85717	2	Nlrc4	-0.9440026	-0.5669263	0.3453651150603293	0.6903453507205171
85718	2	Wwox	-0.9444436	-0.0477541	0.3451418250528494	0.6899417351034794
85719	2	Kremen1	-0.94479585	-0.18216836	0.34496217297574894	0.6897107206276338
85720	2	Map3k19	-0.9449246	-0.7905298	0.34486656483322997	0.6896049741239727
85721	2	Gm49691	-0.9454081	-0.68216616	0.344614366777782	0.6891715988778006
85722	2	Ints10	-0.9454402	-0.107667014	0.3446284911070461	0.6891715988778006
85723	2	Acadl	-0.94548357	-0.050801042	0.34461010990433427	0.6891715988778006
85724	2	Ube2v1	-0.94565207	-0.067972966	0.3445250563249237	0.689092799436655
85725	2	Zfp869	-0.94567955	-0.09932203	0.3445085554784325	0.689092799436655
85726	2	Cirbp	-0.94593704	-0.07746419	0.34437626184268344	0.6889232288154704
85727	2	Gm14327	-0.946142	-0.79962707	0.34425274071260026	0.6888041637733647
85728	2	Usp2	-0.9464004	-0.3002542	0.3441397160116122	0.6886633736922593
85729	2	4930598F16Rik	-0.9464761	-0.8114796	0.3440588122738818	0.6885868344330862
85730	2	Dnah10	-0.94774276	-0.79322207	0.3434234255368098	0.6876988598202222
85731	2	Ddit4l	-0.9482097	-0.40022525	0.34320825425512136	0.6873958869032785
85732	2	Insl3	-0.9482479	-1.069081	0.3431337589869603	0.6873746071013837
85733	2	Ankle2	-0.9484708	-0.09052475	0.34308841067857565	0.6873264102239075
85734	2	Zfp322a	-0.9487232	-0.09090679	0.3429572706877938	0.6871450888865254
85735	2	Rps6kc1	-0.9489689	-0.13766363	0.3428331386783532	0.6869428855811649
85736	2	Gm34455	-0.9489721	-0.3443055	0.3428206145809837	0.6869428855811649
85737	2	Sacm1l	-0.9491188	-0.07135779	0.34275862434221926	0.6868788371617461
85738	2	Rabl2	-0.9491855	-0.24553804	0.3427214834297926	0.6868788371617461
85739	2	Thtpa	-0.9501233	-0.18461536	0.34224440477446283	0.6861038716267188
85740	2	Tmem8	-0.9502745	-0.22562987	0.34217065481483333	0.6860412197324541
85741	2	Pfn4	-0.9506566	-0.79124814	0.34196638938409774	0.6858020279306155
85742	2	Srsf12	-0.9512228	-1.0446067	0.3416418154384495	0.6854917440336697
85743	2	Tmod2	-0.9512848	-1.0355842	0.3416178239957901	0.6854862066829136
85744	2	Gm10847	-0.95189637	-0.77522427	0.341337756442879	0.6850978239948431
85745	2	Lama4	-0.9521611	-1.0051441	0.3412026050189514	0.6849510231699225
85746	2	Bach2it1	-0.9522544	-1.0906451	0.34108738097172064	0.6847622921311387
85747	2	Ubl5	-0.9529712	-0.041916233	0.340806479477493	0.6843260150762074
85748	2	Ercc2	-0.9531049	-0.20762256	0.34073060618326334	0.6842743587796406
85749	2	Pcdhga10	-0.95329523	-0.5694106	0.3406119331678078	0.6841481195878961
85750	2	Sigmar1	-0.9533798	-0.114467695	0.3405948279934893	0.6841481195878961
85751	2	Pdzd3	-0.9533944	-1.0273308	0.3405572481664867	0.6841234018356888
85752	2	Nub1	-0.9541166	-0.06856403	0.340224176660751	0.6835819134774415
85753	2	Ptpn12	-0.9542137	-0.048955653	0.3401764056900709	0.6835710110231922
85754	2	Fam49a	-0.9542763	-0.23772019	0.34014039445035293	0.6835411910384722
85755	2	Rsph10b	-0.95452034	-0.5646085	0.3400173471954515	0.6834215321890275
85756	2	Med10	-0.95495105	-0.086762935	0.33979928918098135	0.6831338819722255
85757	2	A230083G16Rik	-0.9549745	-0.61416334	0.33975247789533525	0.6831338819722255
85758	2	Gabarapl2	-0.9549784	-0.058568176	0.3397863346481911	0.6831338819722255
85759	2	Gm48591	-0.95538044	-1.1019006	0.33950004314991633	0.6828068518743038
85760	2	Gm48512	-0.9570636	-0.3581312	0.33873283022395617	0.681476081543535
85761	2	Nup188	-0.95712847	-0.09230445	0.3387008587580772	0.6814542235846751
85762	2	Cutc	-0.9571738	-0.11546852	0.3386760655035729	0.6814468061104545
85763	2	Ndufb10	-0.9577882	-0.05332292	0.3383711904226877	0.6808758026791459
85764	2	Zfp985	-0.95837855	-0.21253838	0.33806688520672323	0.6803724186332423
85765	2	Nrxn3	-0.95868224	-1.051244	0.33786999092072123	0.6801216115011164
85766	2	Dbnl	-0.958984	-0.06631826	0.3377673429065916	0.6799573782941898
85767	2	Fkbpl	-0.9594816	-0.15244013	0.33750803399836016	0.6795624811768666
85768	2	Fam117a	-0.96012825	-0.07892999	0.33718974958988146	0.6790063154281115
85769	2	Flad1	-0.9607566	-0.11680483	0.3368739027345302	0.6785395735034652
85770	2	Krt10	-0.96084905	-0.31557423	0.33682449035427153	0.6784823743185682
85771	2	Itgb4	-0.9614261	-0.48670423	0.3365311572651658	0.6780184052083085
85772	2	Gm43465	-0.9617457	-1.0404475	0.3363399152345129	0.6777599864724431
85773	2	Gm5464	-0.9618861	-0.6884924	0.33628064550815895	0.6777251511158814
85774	2	Lrrc29	-0.96188885	-0.15220858	0.3363020269104201	0.6777259372592113
85775	2	Tada2a	-0.9619723	-0.09899882	0.33626232733826245	0.6777251511158814
85776	2	Gm45435	-0.9619811	-0.31358176	0.336256597573547	0.6777251511158814
85777	2	4732471J01Rik	-0.96199065	-0.1070278	0.3362532479047169	0.6777251511158814
85778	2	4930432B10Rik	-0.96200293	-0.37216812	0.33623369300533945	0.6777251511158814
85779	2	Gm16181	-0.96241266	-1.0409706	0.3360050064322403	0.6773810576129448
85780	2	Tmem219	-0.9626112	-0.07805954	0.33594252480764264	0.6772973870325684
85781	2	A730017L22Rik	-0.9626728	-0.2635592	0.3359072522998965	0.6772685660247585
85782	2	Btbd11	-0.962978	-1.0306338	0.33573098724340233	0.6770400158738593
85783	2	Acadvl	-0.96382284	-0.11162382	0.3353346350795089	0.6763252141539869
85784	2	Fam217a	-0.96397924	-0.81572825	0.3352133493994979	0.6761728207605981
85785	2	6430548M08Rik	-0.96423566	-0.5349798	0.33511092889098015	0.6761274497046735
85786	2	Acsf2	-0.96436536	-0.15362903	0.335064831842511	0.6760766927609093
85787	2	Fhit	-0.9645775	-0.08660753	0.3349544186728166	0.6758961475794097
85788	2	Spg20	-0.9654978	-0.13056454	0.3344951793827722	0.6750960406046248
85789	2	Lrig1	-0.96558565	-0.8018216	0.3344210434603453	0.6750155118949779
85790	2	Gm48623	-0.9658567	-0.5246354	0.33430163621943243	0.6748866622925564
85791	2	9430038I01Rik	-0.9658768	-0.11603851	0.33430782351622546	0.6748866622925564
85792	2	Zc3h6	-0.9672691	-0.09317243	0.333608979637666	0.6738346119540798
85793	2	Tapbp	-0.96756923	-0.07696762	0.3334648308954016	0.6736060520733864
85794	2	C1ql1	-0.9680013	-1.0547113	0.3331993669748222	0.6731723009899779
85795	2	Aadat	-0.9683379	-0.8171181	0.33305080607101656	0.6729381265917042
85796	2	Pagr1a	-0.96904033	-1.0805422	0.3326620068188635	0.6722787651573502
85797	2	Galnt7	-0.96909064	-0.068161994	0.3327018676127218	0.6723089030241389
85798	2	Zfp72	-0.96930605	-0.22478239	0.3325789218844808	0.6721529309522596
85799	2	Gm10244	-0.96941423	-0.8382771	0.3325470291862911	0.672130548660861
85800	2	Nexn	-0.96953905	-0.29039073	0.3324687216958959	0.67205642052803
85801	2	Cct3	-0.9696527	-0.04933653	0.3324247977642759	0.6720097063814046
85802	2	Kdm2a	-0.96984416	-0.052896194	0.33232792703923963	0.6718748979321321
85803	2	Prkx	-0.96991503	-0.15089379	0.33229387846354475	0.6718712525096446
85804	2	Tmem254a	-0.9702195	-0.61170113	0.33211225911135567	0.6715460886621926
85805	2	Olfr814	-0.9708981	-0.33802283	0.3317841113706449	0.6710086331566425
85806	2	Dnajb9	-0.9716891	-0.0965138	0.331409353447327	0.6703346939857412
85807	2	Gm27252	-0.9723882	-1.1102532	0.3309773760876894	0.6696287482370685
85808	2	Ptcd3	-0.9728901	-0.08789483	0.3308084004799714	0.6694317774406484
85809	2	Gdf9	-0.97290725	-0.6887268	0.33077023652530957	0.6694194105469908
85810	2	Gpr171	-0.97357184	-0.092908025	0.3304740819370733	0.6689458438508055
85811	2	Hps5	-0.9740777	-0.12139333	0.330222061025671	0.6685195298642346
85812	2	Pgm1	-0.9745417	-0.08997408	0.32999048892903127	0.6681345118250787
85813	2	Gpt	-0.9758565	-0.26681957	0.3293270964898356	0.667000479096094
85814	2	Parp12	-0.97587764	-0.12221681	0.3293268136820433	0.667000479096094
85815	2	Atp5g2	-0.9764346	-0.03563391	0.3290635863841158	0.6666758879265539
85816	2	Ippk	-0.9765321	-0.14759667	0.32899577265791413	0.6666142531892505
85817	2	Kctd5	-0.976861	-0.12801561	0.32884087745995916	0.6664315615745772
85818	2	Tradd	-0.9774944	-0.13639006	0.32852668316728084	0.6660060588182111
85819	2	4933431K23Rik	-0.97758466	-1.0423181	0.32845445725660694	0.6659014509881828
85820	2	6330403L08Rik	-0.9786583	-1.0183827	0.3279490470803772	0.6650438373241039
85821	2	Smarce1	-0.97868633	-0.05517896	0.32794241553351455	0.6650438373241039
85822	2	Trbv13-2	-0.9789222	-0.5613781	0.32779970346436016	0.664824500662751
85823	2	Gm10575	-0.9790227	-0.6351641	0.32776538234417196	0.6648214887034344
85824	2	Lrp11	-0.9793943	-0.30404463	0.3275818748108813	0.664572895723792
85825	2	9430091E24Rik	-0.97942245	-0.20861484	0.32756863362366795	0.664572895723792
85826	2	Gm12184	-0.98034906	-0.5422949	0.32711222270636897	0.6637220476557207
85827	2	Gm26901	-0.9805886	-0.19508661	0.32699957723855677	0.6635351863945725
85828	2	Fam169b	-0.9806637	-0.3692457	0.3269489719884652	0.6634970567297355
85829	2	Upp1	-0.98128545	-0.19577202	0.3266519644082482	0.662954822912038
85830	2	Gba2	-0.9816517	-0.23407647	0.3264798137072582	0.6627113877795585
85831	2	Cacnb1	-0.9825936	-0.38501823	0.3260039899209126	0.6618477531652257
85832	2	St13	-0.98267454	-0.044478115	0.32597601312264535	0.6618325719832554
85833	2	Cd80	-0.98308146	-0.7072067	0.32572732202138055	0.6614108376592637
85834	2	Cdk5rap1	-0.98335654	-0.1499922	0.32563446235319693	0.6612638688933465
85835	2	Col5a3	-0.98453605	-1.0492814	0.3250263323035527	0.6602014852583392
85836	2	Kctd10	-0.98459077	-0.15260968	0.3250295053020288	0.6602014852583392
85837	2	Elmo3	-0.98628265	-0.5897267	0.32419109236002597	0.6587471589109319
85838	2	1110004F10Rik	-0.9867103	-0.04991259	0.32399311009739695	0.6583863011458055
85839	2	Spag6	-0.98674726	-0.57740486	0.3239530404790517	0.6583463123879061
85840	2	Yod1	-0.98692673	-0.14865592	0.32388076137350175	0.658240857466
85841	2	Csrnp2	-0.98702884	-0.30659556	0.3238268552741562	0.6581727320982944
85842	2	Akap12	-0.98735523	-0.695639	0.3236547756436422	0.6579117696712143
85843	2	Abraxas2	-0.9877677	-0.08557888	0.3234722361547878	0.6577277445195547
85844	2	Vti1b	-0.98884505	-0.075338185	0.3229476178223707	0.656923310799714
85845	2	Pctp	-0.98890376	-0.11874435	0.3229142423507848	0.6568968072923848
85846	2	Atg4a	-0.98906773	-0.113862194	0.3228373070469678	0.656781682124663
85847	2	Mtap	-0.98930484	-0.07999975	0.32272024425707924	0.6566676628275074
85848	2	Emc6	-0.9895561	-0.059437662	0.3225980486278289	0.656475527914309
85849	2	R3hcc1	-0.9897583	-0.13669516	0.32249800529413386	0.656422304811903
85850	2	Ric8a	-0.9905504	-0.08443633	0.3221149822433983	0.6556840247594954
85851	2	Gm10961	-0.9905749	-1.0793982	0.32204665664066806	0.655627615631541
85852	2	Adamts1	-0.9912793	-1.104527	0.32168476024567055	0.6551387225945701
85853	2	Fastkd1	-0.9920864	-0.16377316	0.3213600616265113	0.654601321745965
85854	2	Gm14085	-0.9926548	-0.6354989	0.32106597691913136	0.6540848139078165
85855	2	1700021A07Rik	-0.99342513	-1.1078253	0.3206375103283428	0.6533768403471899
85856	2	Lpcat1	-0.9934372	-0.18950765	0.3207005948190094	0.6534641466914823
85857	2	Plpp7	-0.9941458	-0.8197162	0.3203439673597559	0.652861086363911
85858	2	Asb7	-0.9942031	-0.10060383	0.3203309280362095	0.652861086363911
85859	2	Hsd17b4	-0.99435294	-0.09843221	0.3202597983868222	0.6527719602725343
85860	2	Arl6ip4	-0.994768	-0.06731476	0.3200567206610688	0.6524404143997518
85861	2	Vps53	-0.9957513	-0.09013973	0.3195809458538428	0.6517586013414925
85862	2	Sike1	-0.9966168	-0.09948251	0.3191573926692254	0.6510593024400462
85863	2	Pramef8	-0.99665457	-0.19609448	0.31913220989620494	0.6510490666440587
85864	2	Coq8b	-0.99678594	-0.13806948	0.3190796217287853	0.6509829173545378
85865	2	Zmynd11	-0.99705523	-0.05638152	0.31894541088885875	0.650791350310162
85866	2	Gm48900	-0.9973138	-1.0501163	0.3187973231794707	0.6506034154590149
85867	2	Tmem8b	-0.9973297	-0.3895116	0.31881300365412485	0.6506034154590149
85868	2	Satb2	-0.9974665	-0.5082702	0.31872843874397233	0.6505130775199375
85869	2	Skint3	-0.99860764	-0.7009574	0.318164835774385	0.6496091752236637
85870	2	Ddit4	-0.99878824	-0.12397904	0.31810524325794337	0.6495285785369315
85871	2	Prss53	-0.9996031	-0.8259864	0.31767694255153694	0.6488316838351744
85872	2	Syngr2	-0.9996239	-0.07680317	0.31770365142012863	0.6488316838351744
85873	2	Spsb4	-0.99987894	-0.3558558	0.3175743995030632	0.6487318609526035
85874	2	Gm35611	-1.0	-15.6953	0.31732826216460774	0.6487318609526035
85875	2	4930553P18Rik	-1.0	-15.196611	0.3173282621369827	0.6487318609526035
85876	2	Pxt1	-1.0	-15.728871	0.3173282613080769	0.6487318609526035
85877	2	Gm44296	-1.0	-15.755647	0.3173282611881941	0.6487318609526035
85878	2	Art1	-1.0	-15.732006	0.3173282610698702	0.6487318609526035
85879	2	Ace2	-1.0	-15.745301	0.31732826100980394	0.6487318609526035
85880	2	Olfr95	-1.0	-15.740328	0.31732826081493365	0.6487318609526035
85881	2	Gm28380	-1.0	-15.686605	0.317328260792659	0.6487318609526035
85882	2	Gm26748	-1.0	-15.7767	0.31732826057991814	0.6487318609526035
85883	2	Gm14015	-1.0	-15.690511	0.3173282605462583	0.6487318609526035
85884	2	4930433N12Rik	-1.0	-14.706548	0.3173282605241908	0.6487318609526035
85885	2	Gm47903	-1.0	-15.267663	0.3173282604191827	0.6487318609526035
85886	2	Olfr1388	-1.0	-15.242841	0.31732826035163647	0.6487318609526035
85887	2	Gm42838	-1.0	-15.273959	0.3173282602068255	0.6487318609526035
85888	2	Dnajc5g	-1.0	-15.273959	0.3173282602068255	0.6487318609526035
85889	2	Gm15997	-1.0	-14.733562	0.3173282602020486	0.6487318609526035
85890	2	Gm27045	-1.0	-15.723847	0.3173282601612685	0.6487318609526035
85891	2	Gm21119	-1.0	-15.723847	0.3173282601612685	0.6487318609526035
85892	2	Olig1	-1.0	-15.8162565	0.3173282600281823	0.6487318609526035
85893	2	Gm40893	-1.0	-15.8162565	0.3173282600281823	0.6487318609526035
85894	2	Gm47663	-1.0	-15.179126	0.3173282599923227	0.6487318609526035
85895	2	Gm14617	-1.0	-15.682711	0.31732825998512565	0.6487318609526035
85896	2	Nxf7	-1.0	-15.664474	0.31732825995596337	0.6487318609526035
85897	2	Gm40603	-1.0	-15.219072	0.3173282598634199	0.6487318609526035
85898	2	Gm45030	-1.0	-14.806563	0.3173282597695041	0.6487318609526035
85899	2	Gm14444	-1.0	-15.774267	0.3173282597506275	0.6487318609526035
85900	2	Zdbf2	-1.0	-15.774267	0.3173282597506275	0.6487318609526035
85901	2	Gm12861	-1.0	-16.236107	0.31732825960140054	0.6487318609526035
85902	2	Olfr45	-1.0	-15.804713	0.31732825959806527	0.6487318609526035
85903	2	Gm30165	-1.0	-15.804713	0.31732825959806527	0.6487318609526035
85904	2	Gm15721	-1.0	-15.24456	0.31732825959432404	0.6487318609526035
85905	2	Gm4981	-1.0	-15.725409	0.31732825952801275	0.6487318609526035
85906	2	Gm4181	-1.0	-15.70702	0.3173282594986751	0.6487318609526035
85907	2	Gm48825	-1.0	-15.787998	0.3173282594333108	0.6487318609526035
85908	2	Gm44780	-1.0	-15.721844	0.31732825938998543	0.6487318609526035
85909	2	Gm35240	-1.0	-15.684224	0.3173282593524402	0.6487318609526035
85910	2	Gm3526	-1.0	-15.66277	0.3173282593132523	0.6487318609526035
85911	2	Gm45579	-1.0	-15.738412	0.31732825931317654	0.6487318609526035
85912	2	Gm773	-1.0	-15.738412	0.31732825931317654	0.6487318609526035
85913	2	4930471E15Rik	-1.0	-15.704163	0.3173282592358539	0.6487318609526035
85914	2	Gm31063	-1.0	-15.704163	0.3173282592358539	0.6487318609526035
85915	2	Gm35229	-1.0	-15.70581	0.31732825922066454	0.6487318609526035
85916	2	Olfr645	-1.0	-15.756218	0.317328259199832	0.6487318609526035
85917	2	Pcdha11-1	-1.0	-16.238106	0.3173282591857944	0.6487318609526035
85918	2	C730036E19Rik	-1.0	-15.884461	0.31732825914276325	0.6487318609526035
85919	2	Gm49991	-1.0	-15.76022	0.31732825913021895	0.6487318609526035
85920	2	Gm45488	-1.0	-15.166876	0.3173282590649931	0.6487318609526035
85921	2	Gm28536	-1.0	-15.2171545	0.3173282590531015	0.6487318609526035
85922	2	Gm5868	-1.0	-15.293102	0.3173282590411446	0.6487318609526035
85923	2	Gm49769	-1.0	-15.833944	0.31732825898876693	0.6487318609526035
85924	2	Rapgef4os3	-1.0	-15.337302	0.31732825894157035	0.6487318609526035
85925	2	Gm45538	-1.0	-15.326139	0.3173282589017088	0.6487318609526035
85926	2	Rasl10b	-1.0	-16.355122	0.31732825887449967	0.6487318609526035
85927	2	Gm35822	-1.0	-16.188282	0.3173282588155904	0.6487318609526035
85928	2	4930516K23Rik	-1.0	-15.691054	0.31732825878243737	0.6487318609526035
85929	2	Vsx2	-1.0	-15.691054	0.31732825878243737	0.6487318609526035
85930	2	Gm12145	-1.0	-15.406618	0.3173282587567093	0.6487318609526035
85931	2	Gm49304	-1.0	-14.743247	0.3173282587515829	0.6487318609526035
85932	2	Gm48492	-1.0	-15.918791	0.3173282587237859	0.6487318609526035
85933	2	Tex44	-1.0	-15.287929	0.31732825872109743	0.6487318609526035
85934	2	Ttll8	-1.0	-15.340401	0.31732825872081133	0.6487318609526035
85935	2	Tspyl5	-1.0	-15.782279	0.31732825871854603	0.6487318609526035
85936	2	Tex28	-1.0	-15.3717785	0.3173282586770769	0.6487318609526035
85937	2	Tcrg-C3	-1.0	-15.333043	0.3173282586681881	0.6487318609526035
85938	2	Ucn2	-1.0	-16.319822	0.3173282586642016	0.6487318609526035
85939	2	Erich2os	-1.0	-15.735936	0.3173282586622548	0.6487318609526035
85940	2	Gm44778	-1.0	-15.89052	0.31732825864430636	0.6487318609526035
85941	2	Dpt	-1.0	-15.424957	0.3173282586010444	0.6487318609526035
85942	2	Gm15857	-1.0	-15.698576	0.3173282585289865	0.6487318609526035
85943	2	E130116L18Rik	-1.0	-15.376591	0.3173282585156484	0.6487318609526035
85944	2	Gm12052	-1.0	-15.169243	0.317328258511468	0.6487318609526035
85945	2	Tnni1	-1.0	-15.169243	0.317328258511468	0.6487318609526035
85946	2	Gm15792	-1.0	-15.225843	0.3173282584834807	0.6487318609526035
85947	2	Gm4278	-1.0	-15.410849	0.3173282584778773	0.6487318609526035
85948	2	Gm13420	-1.0	-15.676998	0.3173282584726571	0.6487318609526035
85949	2	Gm48161	-1.0	-15.383322	0.31732825845751916	0.6487318609526035
85950	2	Epp13	-1.0	-16.227812	0.3173282584202854	0.6487318609526035
85951	2	Galnt9	-1.0	-15.390261	0.3173282583749981	0.6487318609526035
85952	2	Syt8	-1.0	-15.932965	0.3173282583730672	0.6487318609526035
85953	2	Gm43972	-1.0	-15.932965	0.3173282583730672	0.6487318609526035
85954	2	Gm28914	-1.0	-14.939874	0.3173282583537479	0.6487318609526035
85955	2	4833428L15Rik	-1.0	-15.361949	0.3173282583335684	0.6487318609526035
85956	2	Gm36827	-1.0	-15.361949	0.3173282583335684	0.6487318609526035
85957	2	Olfr530	-1.0	-16.25557	0.3173282583280559	0.6487318609526035
85958	2	Vmn2r49	-1.0	-15.805543	0.31732825831198996	0.6487318609526035
85959	2	Tmprss2	-1.0	-15.805543	0.31732825831198996	0.6487318609526035
85960	2	Teddm1b	-1.0	-15.918403	0.3173282582995353	0.6487318609526035
85961	2	Gm50251	-1.0	-16.935272	0.3173282582491742	0.6487318609526035
85962	2	Gm10466	-1.0	-15.777513	0.31732825823011646	0.6487318609526035
85963	2	Gm37623	-1.0	-15.345104	0.3173282582114968	0.6487318609526035
85964	2	Slc19a3	-1.0	-16.309343	0.3173282582113461	0.6487318609526035
85965	2	Gm44788	-1.0	-15.319682	0.31732825819064603	0.6487318609526035
85966	2	Gm45589	-1.0	-15.326886	0.31732825813764054	0.6487318609526035
85967	2	Gm49732	-1.0	-15.269652	0.31732825813435656	0.6487318609526035
85968	2	Rtn4rl2	-1.0	-15.269652	0.31732825813435656	0.6487318609526035
85969	2	Gprin1	-1.0	-15.346704	0.3173282580906139	0.6487318609526035
85970	2	Zfy2	-1.0	-15.938731	0.31732825807148024	0.6487318609526035
85971	2	Gm35576	-1.0	-15.715185	0.317328258070981	0.6487318609526035
85972	2	Gm11542	-1.0	-15.715185	0.317328258070981	0.6487318609526035
85973	2	Gfra3	-1.0	-15.458183	0.3173282580672495	0.6487318609526035
85974	2	Ankrd60	-1.0	-15.853843	0.3173282580317813	0.6487318609526035
85975	2	Sez6l	-1.0	-15.376246	0.31732825799944897	0.6487318609526035
85976	2	Gm47408	-1.0	-15.405651	0.31732825798234027	0.6487318609526035
85977	2	Gm9745	-1.0	-15.39322	0.3173282579560831	0.6487318609526035
85978	2	1700029M20Rik	-1.0	-15.9310055	0.3173282579505779	0.6487318609526035
85979	2	Gm32932	-1.0	-15.962058	0.3173282579409541	0.6487318609526035
85980	2	Gm11525	-1.0	-15.276437	0.31732825793129354	0.6487318609526035
85981	2	Apoa4	-1.0	-15.474274	0.3173282579237099	0.6487318609526035
85982	2	Klk13	-1.0	-15.819008	0.31732825791020214	0.6487318609526035
85983	2	1700072G22Rik	-1.0	-15.819008	0.31732825791020214	0.6487318609526035
85984	2	Gm13134	-1.0	-14.737254	0.3173282578949963	0.6487318609526035
85985	2	B020011L13Rik	-1.0	-15.31696	0.31732825784904856	0.6487318609526035
85986	2	Dpy19l2	-1.0	-15.972939	0.31732825784259866	0.6487318609526035
85987	2	Olfr911-ps1	-1.0	-16.462675	0.31732825782999563	0.6487318609526035
85988	2	Retnlg	-1.0	-15.931266	0.3173282577938391	0.6487318609526035
85989	2	Gm48189	-1.0	-16.2714	0.31732825771876433	0.6487318609526035
85990	2	Krt23	-1.0	-14.945349	0.3173282577115927	0.6487318609526035
85991	2	Olfr629	-1.0	-15.689642	0.31732825770386014	0.6487318609526035
85992	2	Prl3a1	-1.0	-15.689642	0.31732825770386014	0.6487318609526035
85993	2	Gm48284	-1.0	-15.947165	0.31732825767054645	0.6487318609526035
85994	2	Pmepa1os	-1.0	-15.907845	0.31732825767014794	0.6487318609526035
85995	2	Gm31447	-1.0	-15.431305	0.3173282576601275	0.6487318609526035
85996	2	Gm14029	-1.0	-15.453074	0.31732825763516503	0.6487318609526035
85997	2	A530046M15Rik	-1.0	-15.429783	0.3173282576104826	0.6487318609526035
85998	2	Cfap58	-1.0	-16.201641	0.3173282575961315	0.6487318609526035
85999	2	Gm43914	-1.0	-15.37298	0.31732825758377364	0.6487318609526035
86000	2	Ascl3	-1.0	-15.989912	0.31732825757327293	0.6487318609526035
86001	2	Kcna4	-1.0	-16.243452	0.3173282575636443	0.6487318609526035
86002	2	Foxc2	-1.0	-15.684116	0.3173282575259126	0.6487318609526035
86003	2	Gm38139	-1.0	-15.361864	0.3173282574994786	0.6487318609526035
86004	2	Gm12395	-1.0	-15.46763	0.31732825747989235	0.6487318609526035
86005	2	Gm39168	-1.0	-16.40407	0.3173282574600058	0.6487318609526035
86006	2	Gm45463	-1.0	-16.176334	0.3173282574527867	0.6487318609526035
86007	2	Gm14697	-1.0	-15.7122	0.31732825744331855	0.6487318609526035
86008	2	Gm45941	-1.0	-15.880814	0.3173282574193631	0.6487318609526035
86009	2	Sstr1	-1.0	-15.880814	0.3173282574193631	0.6487318609526035
86010	2	Dydc2	-1.0	-15.339312	0.3173282574178079	0.6487318609526035
86011	2	1700003C15Rik	-1.0	-15.4726095	0.3173282574070903	0.6487318609526035
86012	2	4931429P17Rik	-1.0	-16.164343	0.31732825738947484	0.6487318609526035
86013	2	Rprml	-1.0	-15.68066	0.31732825738086795	0.6487318609526035
86014	2	Btbd17	-1.0	-15.198501	0.3173282573566068	0.6487318609526035
86015	2	Gm47080	-1.0	-15.721398	0.31732825733280773	0.6487318609526035
86016	2	Gm7762	-1.0	-15.354729	0.31732825732449516	0.6487318609526035
86017	2	Vmn1r213	-1.0	-15.96032	0.31732825729383723	0.6487318609526035
86018	2	Olfr138	-1.0	-15.33655	0.3173282572884043	0.6487318609526035
86019	2	Gm38563	-1.0	-15.456357	0.31732825728387815	0.6487318609526035
86020	2	Gm48802	-1.0	-15.2342	0.31732825727492836	0.6487318609526035
86021	2	Serpina9	-1.0	-15.2342	0.31732825727492836	0.6487318609526035
86022	2	Gm50186	-1.0	-16.388756	0.31732825726663594	0.6487318609526035
86023	2	Gm10113	-1.0	-16.002274	0.317328257255069	0.6487318609526035
86024	2	Gm47738	-1.0	-15.882699	0.3173282572512183	0.6487318609526035
86025	2	Hpgd	-1.0	-15.478164	0.3173282572266086	0.6487318609526035
86026	2	A930104D05Rik	-1.0	-16.27707	0.3173282572063415	0.6487318609526035
86027	2	Galntl5	-1.0	-15.825372	0.317328257181717	0.6487318609526035
86028	2	Slc45a2	-1.0	-15.9151745	0.31732825710102874	0.6487318609526035
86029	2	Arl14epl	-1.0	-16.034988	0.317328257095842	0.6487318609526035
86030	2	1700025J12Rik	-1.0	-15.960989	0.3173282570600225	0.6487318609526035
86031	2	Lkaaear1	-1.0	-15.410143	0.3173282570587674	0.6487318609526035
86032	2	C820005J03Rik	-1.0	-15.410143	0.3173282570587674	0.6487318609526035
86033	2	Igkc	-1.0	-15.898134	0.317328257042132	0.6487318609526035
86034	2	Gm28411	-1.0	-16.008778	0.31732825701290585	0.6487318609526035
86035	2	Slc38a4	-1.0	-15.366983	0.3173282569960734	0.6487318609526035
86036	2	Baalc	-1.0	-15.366983	0.3173282569960734	0.6487318609526035
86037	2	Abcb5	-1.0	-15.735148	0.31732825699298567	0.6487318609526035
86038	2	Gm29481	-1.0	-15.385313	0.31732825695423306	0.6487318609526035
86039	2	Gm3072	-1.0	-15.678505	0.31732825692896666	0.6487318609526035
86040	2	9830107B12Rik	-1.0	-15.2899475	0.3173282569051089	0.6487318609526035
86041	2	Sult2a2	-1.0	-15.469657	0.31732825690029154	0.6487318609526035
86042	2	Kcna7	-1.0	-15.016941	0.31732825686635624	0.6487318609526035
86043	2	Fbln7	-1.0	-15.530262	0.3173282568638147	0.6487318609526035
86044	2	Gm45303	-1.0	-15.93205	0.3173282568576187	0.6487318609526035
86045	2	F730048M01Rik	-1.0	-15.736048	0.3173282568267236	0.6487318609526035
86046	2	Gm49707	-1.0	-15.758846	0.3173282568046518	0.6487318609526035
86047	2	Olfr1276	-1.0	-16.378124	0.3173282567998433	0.6487318609526035
86048	2	Llcfc1	-1.0	-14.963816	0.3173282567800782	0.6487318609526035
86049	2	A230072I06Rik	-1.0	-15.922157	0.31732825675184256	0.6487318609526035
86050	2	Chil4	-1.0	-16.06552	0.3173282567221091	0.6487318609526035
86051	2	Cfhr1	-1.0	-15.793272	0.3173282567079156	0.6487318609526035
86052	2	Gm11861	-1.0	-15.307105	0.31732825670154385	0.6487318609526035
86053	2	Gucy2f	-1.0	-15.542561	0.3173282566902919	0.6487318609526035
86054	2	Gm26612	-1.0	-15.574654	0.31732825667091885	0.6487318609526035
86055	2	Gm40293	-1.0	-14.529717	0.31732825665516295	0.6487318609526035
86056	2	Mefv	-1.0	-15.759075	0.31732825665406295	0.6487318609526035
86057	2	Gm15895	-1.0	-15.907204	0.31732825663008696	0.6487318609526035
86058	2	Gm45646	-1.0	-15.907204	0.31732825663008696	0.6487318609526035
86059	2	L1td1	-1.0	-16.543262	0.3173282565934034	0.6487318609526035
86060	2	Gm17768	-1.0	-15.30033	0.3173282565837414	0.6487318609526035
86061	2	Gm13752	-1.0	-15.41297	0.31732825650102137	0.6487318609526035
86062	2	Gm49757	-1.0	-15.309399	0.3173282564919706	0.6487318609526035
86063	2	2010320O07Rik	-1.0	-15.670989	0.317328256486161	0.6487318609526035
86064	2	Id4	-1.0	-15.465975	0.31732825647167223	0.6487318609526035
86065	2	Gm41724	-1.0	-15.3590555	0.3173282564573032	0.6487318609526035
86066	2	Fam131c	-1.0	-15.570873	0.3173282564486091	0.6487318609526035
86067	2	Vmn1r86	-1.0	-15.570873	0.3173282564486091	0.6487318609526035
86068	2	Gm10228	-1.0	-15.777164	0.3173282564086324	0.6487318609526035
86069	2	Speer4d	-1.0	-15.777164	0.3173282564086324	0.6487318609526035
86070	2	Gm15810	-1.0	-16.297205	0.3173282563843953	0.6487318609526035
86071	2	4930474H06Rik	-1.0	-15.531516	0.31732825638204937	0.6487318609526035
86072	2	Olfr1152	-1.0	-15.739201	0.31732825637137885	0.6487318609526035
86073	2	Gm13686	-1.0	-15.739201	0.31732825637137885	0.6487318609526035
86074	2	Gm40038	-1.0	-15.739201	0.31732825637137885	0.6487318609526035
86075	2	Frmpd3	-1.0	-15.739201	0.31732825637137885	0.6487318609526035
86076	2	Gm47833	-1.0	-15.739201	0.31732825637137885	0.6487318609526035
86077	2	Gzmd	-1.0	-15.597158	0.3173282563665656	0.6487318609526035
86078	2	Gm12037	-1.0	-15.853105	0.3173282563506157	0.6487318609526035
86079	2	Gm39388	-1.0	-15.601725	0.3173282563436286	0.6487318609526035
86080	2	Vmo1	-1.0	-15.502592	0.3173282563395695	0.6487318609526035
86081	2	Gm30246	-1.0	-15.27364	0.31732825633595096	0.6487318609526035
86082	2	Gm50134	-1.0	-15.748249	0.3173282563344111	0.6487318609526035
86083	2	Ly6h	-1.0	-15.748249	0.3173282563344111	0.6487318609526035
86084	2	Fam240b	-1.0	-16.356224	0.3173282563202296	0.6487318609526035
86085	2	4930517L18Rik	-1.0	-15.841599	0.31732825631219963	0.6487318609526035
86086	2	Gm50361	-1.0	-15.33221	0.31732825631081574	0.6487318609526035
86087	2	Ddn	-1.0	-15.923455	0.3173282562937116	0.6487318609526035
86088	2	Gm12576	-1.0	-15.877427	0.31732825627467937	0.6487318609526035
86089	2	E330012B07Rik	-1.0	-15.792803	0.31732825623868316	0.6487318609526035
86090	2	4933406F09Rik	-1.0	-16.255907	0.3173282562341517	0.6487318609526035
86091	2	Olfr47	-1.0	-14.863495	0.3173282562336832	0.6487318609526035
86092	2	AU021092	-1.0	-15.50846	0.31732825621871613	0.6487318609526035
86093	2	Gm50376	-1.0	-15.50846	0.31732825621871613	0.6487318609526035
86094	2	Ubtfl1	-1.0	-15.847218	0.31732825619929017	0.6487318609526035
86095	2	Gm12676	-1.0	-15.847218	0.31732825619929017	0.6487318609526035
86096	2	Mgat3	-1.0	-15.033362	0.3173282561940878	0.6487318609526035
86097	2	Trav6d-3	-1.0	-15.299761	0.31732825619104665	0.6487318609526035
86098	2	Gm40658	-1.0	-15.841234	0.31732825618742744	0.6487318609526035
86099	2	Ccdc177	-1.0	-15.061578	0.3173282561871332	0.6487318609526035
86100	2	2210407C18Rik	-1.0	-15.978616	0.3173282561753119	0.6487318609526035
86101	2	Trp53tg5	-1.0	-15.978616	0.3173282561753119	0.6487318609526035
86102	2	Gm28750	-1.0	-15.938206	0.31732825616678323	0.6487318609526035
86103	2	A830092H15Rik	-1.0	-16.072065	0.31732825615061094	0.6487318609526035
86104	2	Gm50024	-1.0	-15.867694	0.3173282561459333	0.6487318609526035
86105	2	1700019P21Rik	-1.0	-15.303265	0.31732825612000654	0.6487318609526035
86106	2	Ms4a12	-1.0	-15.717734	0.31732825611074483	0.6487318609526035
86107	2	Gm47095	-1.0	-16.205208	0.31732825610710175	0.6487318609526035
86108	2	Gm44643	-1.0	-15.705041	0.31732825610599535	0.6487318609526035
86109	2	Gm17555	-1.0	-15.251694	0.3173282561025216	0.6487318609526035
86110	2	Fgf18	-1.0	-15.898389	0.3173282560467398	0.6487318609526035
86111	2	Nxf3	-1.0	-15.282854	0.31732825600492803	0.6487318609526035
86112	2	Gm29328	-1.0	-16.013086	0.3173282559998739	0.6487318609526035
86113	2	Tspo2	-1.0	-16.013086	0.3173282559998739	0.6487318609526035
86114	2	Gm10561	-1.0	-16.071337	0.3173282559853477	0.6487318609526035
86115	2	Gm11309	-1.0	-16.005037	0.31732825594187286	0.6487318609526035
86116	2	AI838599	-1.0	-16.008223	0.3173282559396027	0.6487318609526035
86117	2	Gm16551	-1.0	-15.409526	0.3173282559125532	0.6487318609526035
86118	2	Gm8237	-1.0	-15.251851	0.31732825591175035	0.6487318609526035
86119	2	Cfap65	-1.0	-15.808272	0.3173282559004629	0.6487318609526035
86120	2	BB019430	-1.0	-16.514887	0.31732825586668567	0.6487318609526035
86121	2	Gm29543	-1.0	-16.42552	0.3173282558591946	0.6487318609526035
86122	2	Gm34585	-1.0	-15.44971	0.3173282558583877	0.6487318609526035
86123	2	Tinag	-1.0	-15.44971	0.3173282558583877	0.6487318609526035
86124	2	Dpep1	-1.0	-15.699998	0.3173282558263479	0.6487318609526035
86125	2	Gm40999	-1.0	-15.51817	0.3173282558005941	0.6487318609526035
86126	2	Apoa5	-1.0	-16.015314	0.31732825578292584	0.6487318609526035
86127	2	Gm44739	-1.0	-15.900173	0.3173282557560672	0.6487318609526035
86128	2	Zfp286os	-1.0	-15.021128	0.3173282557459139	0.6487318609526035
86129	2	Rgs17	-1.0	-15.021128	0.3173282557459139	0.6487318609526035
86130	2	Gm3667	-1.0	-15.766304	0.31732825574296875	0.6487318609526035
86131	2	Gm26600	-1.0	-15.766304	0.31732825574296875	0.6487318609526035
86132	2	Fmo2	-1.0	-15.744962	0.31732825572646467	0.6487318609526035
86133	2	Gm37896	-1.0	-15.744962	0.31732825572646467	0.6487318609526035
86134	2	Sypl2	-1.0	-15.606817	0.3173282557022153	0.6487318609526035
86135	2	Gm9913	-1.0	-16.057276	0.31732825560932487	0.6487318609526035
86136	2	9130209A04Rik	-1.0	-16.057276	0.31732825560932487	0.6487318609526035
86137	2	Gm48215	-1.0	-15.452073	0.317328255595872	0.6487318609526035
86138	2	Gm28307	-1.0	-15.452073	0.317328255595872	0.6487318609526035
86139	2	Vmn1r13	-1.0	-15.452073	0.317328255595872	0.6487318609526035
86140	2	Zc3h11a-1	-1.0	-15.871802	0.3173282555919592	0.6487318609526035
86141	2	Gm12256	-1.0	-16.48043	0.31732825557409006	0.6487318609526035
86142	2	Kcns3	-1.0	-15.641657	0.3173282555566651	0.6487318609526035
86143	2	Gm26886	-1.0	-15.388783	0.3173282555525233	0.6487318609526035
86144	2	Fendrr	-1.0	-16.05339	0.31732825551078514	0.6487318609526035
86145	2	Slc26a4	-1.0	-15.462578	0.3173282554904199	0.6487318609526035
86146	2	Sardhos	-1.0	-15.7803	0.3173282554888992	0.6487318609526035
86147	2	Gm35974	-1.0	-15.7803	0.3173282554888992	0.6487318609526035
86148	2	Olfr12	-1.0	-15.381765	0.3173282554846317	0.6487318609526035
86149	2	A930014D07Rik	-1.0	-15.625624	0.31732825546914645	0.6487318609526035
86150	2	BX470216.1	-1.0	-15.625624	0.31732825546914645	0.6487318609526035
86151	2	Clca2	-1.0	-15.837949	0.31732825546251875	0.6487318609526035
86152	2	Defb1	-1.0	-15.747228	0.31732825541425386	0.6487318609526035
86153	2	Gm11851	-1.0	-16.031736	0.3173282553793643	0.6487318609526035
86154	2	Gm26781	-1.0	-16.085997	0.3173282553616949	0.6487318609526035
86155	2	Gm20403	-1.0	-15.800338	0.31732825533765796	0.6487318609526035
86156	2	Igfbpl1	-1.0	-15.110813	0.3173282553374167	0.6487318609526035
86157	2	Adcy1	-1.0	-15.583049	0.3173282553343999	0.6487318609526035
86158	2	4930589P08Rik	-1.0	-16.079378	0.31732825532989994	0.6487318609526035
86159	2	1700066N21Rik	-1.0	-15.559792	0.3173282552973376	0.6487318609526035
86160	2	Gm43447	-1.0	-15.834793	0.3173282552842846	0.6487318609526035
86161	2	Gm26647	-1.0	-15.814465	0.317328255256363	0.6487318609526035
86162	2	1700064M15Rik	-1.0	-15.624486	0.3173282552500051	0.6487318609526035
86163	2	Pthlh	-1.0	-15.423086	0.31732825524251435	0.6487318609526035
86164	2	Gm5538	-1.0	-15.423086	0.31732825524251435	0.6487318609526035
86165	2	Klk1b1	-1.0	-16.100979	0.31732825522985375	0.6487318609526035
86166	2	Fam240a	-1.0	-16.100979	0.31732825522985375	0.6487318609526035
86167	2	Tectb	-1.0	-15.684657	0.3173282552281458	0.6487318609526035
86168	2	2310061N02Rik	-1.0	-15.328132	0.3173282552126015	0.6487318609526035
86169	2	Pou3f2	-1.0	-15.561863	0.31732825520676994	0.6487318609526035
86170	2	1700041M05Rik	-1.0	-15.517119	0.3173282552016027	0.6487318609526035
86171	2	Gm30933	-1.0	-15.914272	0.31732825519576036	0.6487318609526035
86172	2	Gm37707	-1.0	-15.38592	0.31732825518997115	0.6487318609526035
86173	2	Gm48648	-1.0	-16.02385	0.3173282551782688	0.6487318609526035
86174	2	4930554H23Rik	-1.0	-15.622935	0.3173282551718765	0.6487318609526035
86175	2	B230119M05Rik	-1.0	-16.083935	0.3173282551555243	0.6487318609526035
86176	2	Vmn2r4	-1.0	-15.13762	0.31732825515497676	0.6487318609526035
86177	2	Cldn4	-1.0	-15.78426	0.31732825513226015	0.6487318609526035
86178	2	Trim40	-1.0	-16.352184	0.3173282551181551	0.6487318609526035
86179	2	Gm49150	-1.0	-15.553697	0.31732825508917667	0.6487318609526035
86180	2	Gabra4	-1.0	-15.749384	0.31732825508607376	0.6487318609526035
86181	2	Olfr750	-1.0	-15.323569	0.3173282550653759	0.6487318609526035
86182	2	Gm13817	-1.0	-15.322494	0.3173282550543375	0.6487318609526035
86183	2	Opalin	-1.0	-15.263851	0.31732825501244366	0.6487318609526035
86184	2	Gm12503	-1.0	-15.620047	0.3173282550028335	0.6487318609526035
86185	2	1700007F19Rik	-1.0	-16.087324	0.31732825499897693	0.6487318609526035
86186	2	Gm44993	-1.0	-15.396973	0.3173282549987293	0.6487318609526035
86187	2	Cdrt4os1	-1.0	-15.803293	0.31732825498192935	0.6487318609526035
86188	2	Gm48596	-1.0	-16.424936	0.3173282549658238	0.6487318609526035
86189	2	Grk1	-1.0	-15.386267	0.31732825496110906	0.6487318609526035
86190	2	5830405F06Rik	-1.0	-15.386267	0.31732825496110906	0.6487318609526035
86191	2	Gm13028	-1.0	-15.53693	0.31732825496003214	0.6487318609526035
86192	2	Tcerg1l	-1.0	-15.087722	0.3173282549577596	0.6487318609526035
86193	2	Sohlh1	-1.0	-16.127829	0.31732825495240635	0.6487318609526035
86194	2	Gm47249	-1.0	-16.074547	0.31732825494980926	0.6487318609526035
86195	2	Gm26774	-1.0	-15.820207	0.31732825494652817	0.6487318609526035
86196	2	Gm48495	-1.0	-15.364165	0.3173282549188964	0.6487318609526035
86197	2	Klrd1	-1.0	-15.329961	0.31732825491163336	0.6487318609526035
86198	2	Gm41177	-1.0	-15.936763	0.3173282549089568	0.6487318609526035
86199	2	4930441H08Rik	-1.0	-15.936763	0.3173282549089568	0.6487318609526035
86200	2	1700095K22Rik	-1.0	-15.936763	0.3173282549089568	0.6487318609526035
86201	2	D330046F09Rik	-1.0	-15.517788	0.31732825490053607	0.6487318609526035
86202	2	Itih1	-1.0	-16.094505	0.31732825488440913	0.6487318609526035
86203	2	Serpinb11	-1.0	-16.094505	0.31732825488440913	0.6487318609526035
86204	2	Gm3970	-1.0	-15.791394	0.31732825487868066	0.6487318609526035
86205	2	Gm9573	-1.0	-15.791394	0.31732825487868066	0.6487318609526035
86206	2	Gm13667	-1.0	-15.355067	0.31732825486216754	0.6487318609526035
86207	2	Gm11690	-1.0	-15.684441	0.31732825485113786	0.6487318609526035
86208	2	Gm50084	-1.0	-15.772185	0.3173282548396245	0.6487318609526035
86209	2	Gm28998	-1.0	-15.568689	0.3173282548380635	0.6487318609526035
86210	2	9030612E09Rik	-1.0	-15.327634	0.3173282548284318	0.6487318609526035
86211	2	Ceacam10	-1.0	-15.595437	0.31732825482416327	0.6487318609526035
86212	2	Gm47823	-1.0	-15.685089	0.3173282548061804	0.6487318609526035
86213	2	Il19	-1.0	-16.106213	0.3173282547742948	0.6487318609526035
86214	2	Gm50016	-1.0	-15.525066	0.31732825477249194	0.6487318609526035
86215	2	Gjb1	-1.0	-15.722623	0.31732825475445714	0.6487318609526035
86216	2	Gm15208	-1.0	-15.532674	0.31732825475080856	0.6487318609526035
86217	2	Gm10745	-1.0	-15.147935	0.31732825474601933	0.6487318609526035
86218	2	Gm35333	-1.0	-15.534317	0.31732825474168985	0.6487318609526035
86219	2	4933408A14Rik	-1.0	-14.999335	0.31732825474036197	0.6487318609526035
86220	2	Rhox4f	-1.0	-16.024551	0.3173282547368488	0.6487318609526035
86221	2	Gm42791	-1.0	-16.024551	0.3173282547368488	0.6487318609526035
86222	2	Tceal7	-1.0	-16.470049	0.3173282547192318	0.6487318609526035
86223	2	Gm46349	-1.0	-16.470049	0.3173282547192318	0.6487318609526035
86224	2	Gm44956	-1.0	-16.470049	0.3173282547192318	0.6487318609526035
86225	2	Myo18b	-1.0	-15.467723	0.31732825471426973	0.6487318609526035
86226	2	Vmn1r68	-1.0	-15.985272	0.3173282547086563	0.6487318609526035
86227	2	Timd2	-1.0	-14.534231	0.3173282547026467	0.6487318609526035
86228	2	Gm35920	-1.0	-14.646967	0.31732825469575854	0.6487318609526035
86229	2	Gm49116	-1.0	-14.646967	0.31732825469575854	0.6487318609526035
86230	2	Sval3	-1.0	-14.646967	0.31732825469575854	0.6487318609526035
86231	2	Gm29530	-1.0	-14.646967	0.31732825469575854	0.6487318609526035
86232	2	Mageb16	-1.0	-16.007252	0.31732825463133746	0.6487318609526035
86233	2	Mbd3l1	-1.0	-15.889888	0.3173282546201648	0.6487318609526035
86234	2	Trbv2	-1.0	-15.747795	0.31732825459370473	0.6487318609526035
86235	2	Gm28675	-1.0	-15.801991	0.31732825456742564	0.6487318609526035
86236	2	Siglech	-1.0	-15.440386	0.31732825455759467	0.6487318609526035
86237	2	Dll3	-1.0	-14.475014	0.31732825453355823	0.6487318609526035
86238	2	Vmn2r126	-1.0	-14.475014	0.31732825453355823	0.6487318609526035
86239	2	Ndp	-1.0	-14.475014	0.31732825453355823	0.6487318609526035
86240	2	Slc5a8	-1.0	-14.552384	0.31732825450972907	0.6487318609526035
86241	2	Gm44145	-1.0	-16.319466	0.3173282545006952	0.6487318609526035
86242	2	4930447A16Rik	-1.0	-15.866326	0.31732825449958546	0.6487318609526035
86243	2	C330008A17Rik	-1.0	-15.866326	0.31732825449958546	0.6487318609526035
86244	2	Gm16004	-1.0	-15.404596	0.3173282544972277	0.6487318609526035
86245	2	Lhx2	-1.0	-15.645223	0.317328254494694	0.6487318609526035
86246	2	Sult1c1	-1.0	-15.871304	0.31732825446558877	0.6487318609526035
86247	2	Lypd5	-1.0	-15.875299	0.31732825444654805	0.6487318609526035
86248	2	Gm30928	-1.0	-15.382716	0.3173282544279649	0.6487318609526035
86249	2	Klra3	-1.0	-15.376419	0.31732825442627033	0.6487318609526035
86250	2	Saxo1	-1.0	-15.910154	0.317328254403167	0.6487318609526035
86251	2	Gm7457	-1.0	-15.865127	0.3173282543905589	0.6487318609526035
86252	2	Gm15962	-1.0	-15.2652	0.31732825438565965	0.6487318609526035
86253	2	Olfr1448	-1.0	-15.267583	0.31732825438429757	0.6487318609526035
86254	2	Atcayos	-1.0	-15.7415695	0.3173282543598887	0.6487318609526035
86255	2	Kcnh3	-1.0	-15.884839	0.31732825435923984	0.6487318609526035
86256	2	H2-M2	-1.0	-15.884839	0.31732825435923984	0.6487318609526035
86257	2	Hrg	-1.0	-16.11584	0.3173282543570448	0.6487318609526035
86258	2	Gm38060	-1.0	-15.113371	0.3173282543395093	0.6487318609526035
86259	2	Trav17	-1.0	-15.424334	0.3173282543374903	0.6487318609526035
86260	2	Mup5	-1.0	-15.459189	0.31732825431477757	0.6487318609526035
86261	2	Gm40655	-1.0	-15.627695	0.31732825431286615	0.6487318609526035
86262	2	4931419H13Rik	-1.0	-15.627695	0.31732825431286615	0.6487318609526035
86263	2	Gm12668	-1.0	-15.627695	0.31732825431286615	0.6487318609526035
86264	2	Trim43b	-1.0	-15.627695	0.31732825431286615	0.6487318609526035
86265	2	Olfr569	-1.0	-15.12451	0.31732825430838296	0.6487318609526035
86266	2	Gm42610	-1.0	-15.485511	0.31732825429881506	0.6487318609526035
86267	2	Igf2	-1.0	-15.4271	0.317328254290579	0.6487318609526035
86268	2	Gm5150	-1.0	-15.049298	0.31732825425355854	0.6487318609526035
86269	2	Edn1	-1.0	-17.081299	0.3173282542410012	0.6487318609526035
86270	2	Gm17750	-1.0	-14.611362	0.31732825420975175	0.6487318609526035
86271	2	Kndc1	-1.0	-15.159945	0.31732825420659133	0.6487318609526035
86272	2	4930486I03Rik	-1.0	-15.478627	0.3173282542010717	0.6487318609526035
86273	2	Gm15579	-1.0	-16.598162	0.3173282541902662	0.6487318609526035
86274	2	Gm38004	-1.0	-15.133068	0.3173282541842688	0.6487318609526035
86275	2	Gm28140	-1.0	-15.475661	0.3173282541821325	0.6487318609526035
86276	2	Gm45341	-1.0	-15.887109	0.3173282541733564	0.6487318609526035
86277	2	Gm29291	-1.0	-16.037682	0.31732825415995847	0.6487318609526035
86278	2	Ankrd33	-1.0	-15.442734	0.31732825415108745	0.6487318609526035
86279	2	Olfr774	-1.0	-15.442734	0.31732825415108745	0.6487318609526035
86280	2	Il31	-1.0	-15.477237	0.3173282541451509	0.6487318609526035
86281	2	Pcsk1n	-1.0	-16.512781	0.3173282541401133	0.6487318609526035
86282	2	Vmn1r40	-1.0	-16.512781	0.3173282541401133	0.6487318609526035
86283	2	Gm35167	-1.0	-16.527388	0.31732825413243404	0.6487318609526035
86284	2	Gm34654	-1.0	-16.527388	0.31732825413243404	0.6487318609526035
86285	2	Gsdmc	-1.0	-16.012112	0.31732825412773136	0.6487318609526035
86286	2	1700095J03Rik	-1.0	-15.4848585	0.317328254110485	0.6487318609526035
86287	2	Gm30292	-1.0	-15.597463	0.3173282540999696	0.6487318609526035
86288	2	Rd3	-1.0	-15.930483	0.31732825409311877	0.6487318609526035
86289	2	Tdpoz1	-1.0	-15.375128	0.31732825406949444	0.6487318609526035
86290	2	Gm34908	-1.0	-15.082008	0.31732825406521664	0.6487318609526035
86291	2	Mmp10	-1.0	-16.09651	0.3173282540509477	0.6487318609526035
86292	2	Fam229a	-1.0	-15.559004	0.31732825401969367	0.6487318609526035
86293	2	Drr1	-1.0	-15.559004	0.31732825401969367	0.6487318609526035
86294	2	Gm48387	-1.0	-15.559004	0.31732825401969367	0.6487318609526035
86295	2	A230077H06Rik	-1.0	-15.267265	0.31732825400815795	0.6487318609526035
86296	2	Ccdc153	-1.0	-15.539645	0.31732825400463427	0.6487318609526035
86297	2	Hspb2	-1.0	-15.451073	0.31732825400192155	0.6487318609526035
86298	2	Gm36229	-1.0	-15.778906	0.3173282539883231	0.6487318609526035
86299	2	Pvalb	-1.0	-15.906947	0.3173282539734567	0.6487318609526035
86300	2	Bdkrb2	-1.0	-14.851062	0.31732825396588443	0.6487318609526035
86301	2	Gm8439	-1.0	-15.838435	0.3173282539225504	0.6487318609526035
86302	2	Nlrp5	-1.0	-15.838435	0.3173282539225504	0.6487318609526035
86303	2	Gm31181	-1.0	-15.957119	0.31732825390207037	0.6487318609526035
86304	2	Krtap14	-1.0	-15.957119	0.31732825390207037	0.6487318609526035
86305	2	Esx1	-1.0	-15.878806	0.31732825389794617	0.6487318609526035
86306	2	Gm45864	-1.0	-16.312	0.3173282538816454	0.6487318609526035
86307	2	Serinc2	-1.0	-15.665326	0.31732825386203817	0.6487318609526035
86308	2	Srrm4os	-1.0	-15.839894	0.31732825383970126	0.6487318609526035
86309	2	Gm9962	-1.0	-15.839894	0.31732825383970126	0.6487318609526035
86310	2	Gm35521	-1.0	-15.564431	0.31732825383829766	0.6487318609526035
86311	2	Gm42604	-1.0	-16.030323	0.3173282538370634	0.6487318609526035
86312	2	Gm47914	-1.0	-16.848452	0.3173282538256175	0.6487318609526035
86313	2	Gm49888	-1.0	-15.395575	0.31732825379622864	0.6487318609526035
86314	2	Sec14l3	-1.0	-15.737398	0.3173282537507244	0.6487318609526035
86315	2	Gm13855	-1.0	-16.48617	0.31732825374712154	0.6487318609526035
86316	2	Olfr1402	-1.0	-15.308251	0.3173282537327001	0.6487318609526035
86317	2	Gm38562	-1.0	-15.563047	0.31732825372494533	0.6487318609526035
86318	2	Trgj2	-1.0	-15.036118	0.3173282537174293	0.6487318609526035
86319	2	Gm50143	-1.0	-15.869933	0.31732825371228573	0.6487318609526035
86320	2	Gm40331	-1.0	-15.551247	0.3173282536822106	0.6487318609526035
86321	2	Olfr1535	-1.0	-14.952681	0.317328253643173	0.6487318609526035
86322	2	Gm15023	-1.0	-14.952681	0.317328253643173	0.6487318609526035
86323	2	Gm31265	-1.0	-15.698357	0.3173282536397156	0.6487318609526035
86324	2	Ghrhr	-1.0	-15.698357	0.3173282536397156	0.6487318609526035
86325	2	Skint10	-1.0	-15.456721	0.31732825363417355	0.6487318609526035
86326	2	4930471G03Rik	-1.0	-15.529588	0.31732825359988526	0.6487318609526035
86327	2	Ankrd45	-1.0	-15.505523	0.3173282535972384	0.6487318609526035
86328	2	Abca8a	-1.0	-16.842634	0.31732825357501543	0.6487318609526035
86329	2	1700042G15Rik	-1.0	-15.2667885	0.31732825357195293	0.6487318609526035
86330	2	2610318M16Rik	-1.0	-15.713968	0.31732825356964195	0.6487318609526035
86331	2	Gpr139	-1.0	-15.619738	0.3173282535616322	0.6487318609526035
86332	2	Gm4675	-1.0	-15.006891	0.317328253544931	0.6487318609526035
86333	2	Gm47448	-1.0	-15.694537	0.31732825351776633	0.6487318609526035
86334	2	Fgf10	-1.0	-15.084096	0.3173282534908596	0.6487318609526035
86335	2	Gm11479	-1.0	-15.645328	0.3173282534868881	0.6487318609526035
86336	2	Actc1	-1.0	-15.796682	0.3173282534807039	0.6487318609526035
86337	2	Cdr1os	-1.0	-15.27316	0.31732825346811466	0.6487318609526035
86338	2	Klhl40	-1.0	-15.354474	0.3173282534645179	0.6487318609526035
86339	2	Vmn2r98	-1.0	-15.593213	0.3173282534472933	0.6487318609526035
86340	2	Vmn2r105	-1.0	-15.593213	0.3173282534472933	0.6487318609526035
86341	2	Gm15217	-1.0	-15.764809	0.3173282534358682	0.6487318609526035
86342	2	Ighv1-42	-1.0	-15.764809	0.3173282534358682	0.6487318609526035
86343	2	Insl5	-1.0	-15.552716	0.31732825342623067	0.6487318609526035
86344	2	Gm12061	-1.0	-16.40254	0.31732825342373827	0.6487318609526035
86345	2	Olfr1191-ps1	-1.0	-15.60743	0.31732825341128457	0.6487318609526035
86346	2	Epha4	-1.0	-15.632263	0.31732825338831594	0.6487318609526035
86347	2	Olfr91	-1.0	-16.230957	0.3173282533751682	0.6487318609526035
86348	2	Gm17140	-1.0	-16.230957	0.3173282533751682	0.6487318609526035
86349	2	4930597G03Rik	-1.0	-14.703254	0.31732825337512954	0.6487318609526035
86350	2	Pcsk1	-1.0	-15.20206	0.31732825334181636	0.6487318609526035
86351	2	Gm37173	-1.0	-15.531709	0.3173282533345698	0.6487318609526035
86352	2	Chrm1	-1.0	-15.887739	0.3173282533263605	0.6487318609526035
86353	2	Clps	-1.0	-15.106419	0.31732825331682896	0.6487318609526035
86354	2	Raet1d	-1.0	-15.002747	0.3173282533061334	0.6487318609526035
86355	2	Asb10	-1.0	-15.493931	0.31732825330137576	0.6487318609526035
86356	2	Mal2	-1.0	-15.180543	0.3173282532298367	0.6487318609526035
86357	2	Gm16024	-1.0	-15.734588	0.31732825321911245	0.6487318609526035
86358	2	Akr1c14	-1.0	-15.691598	0.31732825321464964	0.6487318609526035
86359	2	Gm49156	-1.0	-15.691598	0.31732825321464964	0.6487318609526035
86360	2	Gm48505	-1.0	-16.056269	0.31732825321416547	0.6487318609526035
86361	2	Olfr1255	-1.0	-15.054334	0.31732825319537344	0.6487318609526035
86362	2	Saa2	-1.0	-15.44427	0.3173282531755178	0.6487318609526035
86363	2	Gm50395	-1.0	-15.659582	0.3173282531569853	0.6487318609526035
86364	2	Gm20501	-1.0	-15.563838	0.31732825313531793	0.6487318609526035
86365	2	Vmn1r15	-1.0	-15.563838	0.31732825313531793	0.6487318609526035
86366	2	Gm33501	-1.0	-15.688665	0.31732825310568347	0.6487318609526035
86367	2	Rncr4	-1.0	-15.466159	0.31732825309155166	0.6487318609526035
86368	2	Gm38410	-1.0	-16.108463	0.31732825305438683	0.6487318609526035
86369	2	4930474N05Rik	-1.0	-16.108463	0.31732825305438683	0.6487318609526035
86370	2	Vmn1r209	-1.0	-15.34317	0.31732825304204476	0.6487318609526035
86371	2	Tcap	-1.0	-16.448765	0.3173282530269013	0.6487318609526035
86372	2	Gm33027	-1.0	-15.012634	0.3173282530092728	0.6487318609526035
86373	2	Atp1a4	-1.0	-15.78391	0.3173282530013911	0.6487318609526035
86374	2	Gm31121	-1.0	-15.311449	0.31732825298884637	0.6487318609526035
86375	2	AI463170	-1.0	-15.311449	0.31732825298884637	0.6487318609526035
86376	2	Slc32a1	-1.0	-15.311449	0.31732825298884637	0.6487318609526035
86377	2	Asgr1	-1.0	-15.684008	0.3173282529796358	0.6487318609526035
86378	2	Vmn1r54	-1.0	-14.581835	0.31732825297114353	0.6487318609526035
86379	2	Gm12781	-1.0	-15.357442	0.3173282529413529	0.6487318609526035
86380	2	1700063H06Rik	-1.0	-15.904514	0.3173282529197273	0.6487318609526035
86381	2	Gm33969	-1.0	-16.062187	0.3173282528956098	0.6487318609526035
86382	2	Gm49907	-1.0	-15.334461	0.31732825289423305	0.6487318609526035
86383	2	Ackr2	-1.0	-15.334461	0.31732825289423305	0.6487318609526035
86384	2	U90926	-1.0	-15.917756	0.3173282528753853	0.6487318609526035
86385	2	Pate14	-1.0	-15.917756	0.3173282528753853	0.6487318609526035
86386	2	Sebox	-1.0	-15.895592	0.3173282528673036	0.6487318609526035
86387	2	Gm15841	-1.0	-15.46524	0.31732825286673183	0.6487318609526035
86388	2	Gm43293	-1.0	-15.580945	0.3173282528380329	0.6487318609526035
86389	2	Clec2h	-1.0	-15.457361	0.31732825283660926	0.6487318609526035
86390	2	Gm12160	-1.0	-15.4022255	0.3173282528357668	0.6487318609526035
86391	2	Tbx3	-1.0	-16.107113	0.31732825283303023	0.6487318609526035
86392	2	1700016G22Rik	-1.0	-14.462198	0.3173282527875306	0.6487318609526035
86393	2	Gm43948	-1.0	-15.561468	0.31732825278481047	0.6487318609526035
86394	2	Cldn34c2	-1.0	-15.561468	0.31732825278481047	0.6487318609526035
86395	2	1700024B18Rik	-1.0	-15.557331	0.3173282527319553	0.6487318609526035
86396	2	Gas2l2	-1.0	-15.837341	0.3173282527296352	0.6487318609526035
86397	2	Olfr393	-1.0	-15.873176	0.3173282527220436	0.6487318609526035
86398	2	Gm35097	-1.0	-15.698138	0.31732825270923676	0.6487318609526035
86399	2	Olfr1173	-1.0	-15.819966	0.31732825269054765	0.6487318609526035
86400	2	Mug1	-1.0	-15.157227	0.31732825267840253	0.6487318609526035
86401	2	Gm13790	-1.0	-16.10322	0.317328252662403	0.6487318609526035
86402	2	Gm30018	-1.0	-15.969436	0.3173282526602283	0.6487318609526035
86403	2	Gm29453	-1.0	-16.290398	0.3173282526546579	0.6487318609526035
86404	2	4930559C10Rik	-1.0	-15.635075	0.3173282526539623	0.6487318609526035
86405	2	Gm49454	-1.0	-15.48934	0.3173282526470287	0.6487318609526035
86406	2	Gm33926	-1.0	-15.623038	0.31732825260998815	0.6487318609526035
86407	2	Vmn2r77	-1.0	-15.47224	0.3173282525955035	0.6487318609526035
86408	2	1700060J05Rik	-1.0	-15.861739	0.31732825258651975	0.6487318609526035
86409	2	E130006D01Rik	-1.0	-15.861739	0.31732825258651975	0.6487318609526035
86410	2	Arhgef19	-1.0	-15.007813	0.3173282525847245	0.6487318609526035
86411	2	Mrgpra3	-1.0	-15.823207	0.3173282525791744	0.6487318609526035
86412	2	Pnma2	-1.0	-15.823207	0.3173282525791744	0.6487318609526035
86413	2	Olfr20	-1.0	-15.470948	0.31732825256985625	0.6487318609526035
86414	2	Gm33940	-1.0	-15.512926	0.31732825255203034	0.6487318609526035
86415	2	7330404K18Rik	-1.0	-15.593112	0.3173282525408705	0.6487318609526035
86416	2	Hapln2	-1.0	-15.370321	0.31732825252960234	0.6487318609526035
86417	2	1700092K14Rik	-1.0	-15.320095	0.31732825251481284	0.6487318609526035
86418	2	Lrrtm1	-1.0	-16.110266	0.3173282525118667	0.6487318609526035
86419	2	Gm42518	-1.0	-15.9535265	0.31732825248097024	0.6487318609526035
86420	2	4932702P03Rik	-1.0	-15.558118	0.317328252471956	0.6487318609526035
86421	2	Wfdc5	-1.0	-15.558118	0.317328252471956	0.6487318609526035
86422	2	Ccdc172	-1.0	-15.666926	0.31732825245919677	0.6487318609526035
86423	2	Gm44724	-1.0	-15.978888	0.3173282524550701	0.6487318609526035
86424	2	Gm5269	-1.0	-15.608247	0.3173282524354005	0.6487318609526035
86425	2	Prl3d1	-1.0	-15.896354	0.3173282524352657	0.6487318609526035
86426	2	Gm48767	-1.0	-15.926574	0.31732825241750057	0.6487318609526035
86427	2	Anks4b	-1.0	-15.926574	0.31732825241750057	0.6487318609526035
86428	2	Slc4a1	-1.0	-15.407851	0.3173282524045064	0.6487318609526035
86429	2	Vmn1r225	-1.0	-15.062812	0.31732825238293555	0.6487318609526035
86430	2	Gm47730	-1.0	-15.917886	0.3173282523797094	0.6487318609526035
86431	2	Serping1	-1.0	-15.596247	0.31732825236397116	0.6487318609526035
86432	2	5930435M05Rik	-1.0	-15.126304	0.3173282523511853	0.6487318609526035
86433	2	Gm44813	-1.0	-15.126304	0.3173282523511853	0.6487318609526035
86434	2	Gm28465	-1.0	-15.726078	0.3173282523500849	0.6487318609526035
86435	2	Gm10787	-1.0	-15.885217	0.3173282523453496	0.6487318609526035
86436	2	Sult1e1	-1.0	-15.67969	0.31732825230066725	0.6487318609526035
86437	2	Rerg	-1.0	-15.61665	0.3173282522733898	0.6487318609526035
86438	2	Platr12	-1.0	-15.377796	0.31732825226514816	0.6487318609526035
86439	2	Gm12434	-1.0	-15.520657	0.3173282522156975	0.6487318609526035
86440	2	Gm48594	-1.0	-16.195347	0.3173282521702353	0.6487318609526035
86441	2	Sim1	-1.0	-16.881989	0.31732825215507593	0.6487318609526035
86442	2	Olfr221	-1.0	-15.575451	0.317328252140198	0.6487318609526035
86443	2	Actrt3	-1.0	-15.245655	0.31732825212416954	0.6487318609526035
86444	2	Olfr1250	-1.0	-15.959119	0.31732825211552285	0.6487318609526035
86445	2	2700089I24Rik	-1.0	-15.516261	0.31732825211322885	0.6487318609526035
86446	2	Muc16	-1.0	-15.661813	0.317328252079859	0.6487318609526035
86447	2	Gdf6	-1.0	-15.661813	0.317328252079859	0.6487318609526035
86448	2	Mzb1	-1.0	-16.351269	0.3173282520743242	0.6487318609526035
86449	2	Gm43156	-1.0	-15.226692	0.3173282520637829	0.6487318609526035
86450	2	2900042K21Rik	-1.0	-14.901714	0.31732825205323956	0.6487318609526035
86451	2	Olfr804	-1.0	-16.121744	0.31732825203648735	0.6487318609526035
86452	2	Gm826	-1.0	-15.7573595	0.3173282520282891	0.6487318609526035
86453	2	Gm49418	-1.0	-15.7573595	0.3173282520282891	0.6487318609526035
86454	2	4930543E12Rik	-1.0	-15.9931965	0.3173282520167991	0.6487318609526035
86455	2	Gm33609	-1.0	-15.566905	0.3173282520142063	0.6487318609526035
86456	2	G630016G05Rik	-1.0	-15.128099	0.31732825201288967	0.6487318609526035
86457	2	Gm17190	-1.0	-15.320922	0.31732825200815995	0.6487318609526035
86458	2	Gm11186	-1.0	-16.187162	0.31732825200690284	0.6487318609526035
86459	2	Rnf39	-1.0	-15.148956	0.3173282519877062	0.6487318609526035
86460	2	Gm49975	-1.0	-15.801401	0.31732825188196195	0.6487318609526035
86461	2	Gm48453	-1.0	-15.162964	0.317328251870958	0.6487318609526035
86462	2	Ugt1a2	-1.0	-15.504293	0.3173282518345704	0.6487318609526035
86463	2	Grb7	-1.0	-16.098743	0.3173282518186736	0.6487318609526035
86464	2	Gm39662	-1.0	-16.071774	0.31732825179969754	0.6487318609526035
86465	2	Gm47144	-1.0	-15.049163	0.31732825179442226	0.6487318609526035
86466	2	Cxcl5	-1.0	-16.340694	0.3173282517549509	0.6487318609526035
86467	2	Gm49257	-1.0	-15.810888	0.31732825173336066	0.6487318609526035
86468	2	Gm48003	-1.0	-15.928527	0.31732825170871815	0.6487318609526035
86469	2	Gm36065	-1.0	-15.928527	0.31732825170871815	0.6487318609526035
86470	2	Timp4	-1.0	-15.450073	0.3173282517032111	0.6487318609526035
86471	2	Gm28055	-1.0	-16.082315	0.3173282516998711	0.6487318609526035
86472	2	Olfr984	-1.0	-15.553501	0.3173282516864589	0.6487318609526035
86473	2	Gm29018	-1.0	-15.553501	0.3173282516864589	0.6487318609526035
86474	2	Gm35890	-1.0	-16.12144	0.31732825164456935	0.6487318609526035
86475	2	Gm47708	-1.0	-16.12144	0.31732825164456935	0.6487318609526035
86476	2	Gm15127	-1.0	-16.05009	0.3173282516421636	0.6487318609526035
86477	2	Gm30467	-1.0	-15.541686	0.3173282516227161	0.6487318609526035
86478	2	Nox3	-1.0	-15.783094	0.3173282516042438	0.6487318609526035
86479	2	1700027I24Rik	-1.0	-15.783094	0.3173282516042438	0.6487318609526035
86480	2	Crabp1	-1.0	-15.810532	0.31732825158788736	0.6487318609526035
86481	2	Gm11791	-1.0	-15.839043	0.3173282515849293	0.6487318609526035
86482	2	Gm26843	-1.0	-16.173958	0.31732825158059225	0.6487318609526035
86483	2	4931406B18Rik	-1.0	-15.864341	0.31732825157326805	0.6487318609526035
86484	2	Myh6	-1.0	-15.809699	0.317328251551706	0.6487318609526035
86485	2	Gm35216	-1.0	-15.540908	0.3173282515415183	0.6487318609526035
86486	2	Smtnl1	-1.0	-15.2031975	0.31732825154102456	0.6487318609526035
86487	2	Gm26761	-1.0	-15.842087	0.317328251514234	0.6487318609526035
86488	2	Gm34059	-1.0	-15.842087	0.317328251514234	0.6487318609526035
86489	2	Fign	-1.0	-16.010443	0.3173282515097176	0.6487318609526035
86490	2	Gm32312	-1.0	-15.771377	0.31732825149166144	0.6487318609526035
86491	2	Gm47237	-1.0	-16.038534	0.3173282514814098	0.6487318609526035
86492	2	Bmp10	-1.0	-16.074694	0.3173282514609574	0.6487318609526035
86493	2	4930473D10Rik	-1.0	-16.074694	0.3173282514609574	0.6487318609526035
86494	2	Smok3c	-1.0	-15.770568	0.31732825145821947	0.6487318609526035
86495	2	Adora1	-1.0	-15.757245	0.31732825144484755	0.6487318609526035
86496	2	Fam83a	-1.0	-15.627176	0.3173282514341465	0.6487318609526035
86497	2	Gm32507	-1.0	-15.715406	0.31732825142400684	0.6487318609526035
86498	2	Ccdc42os	-1.0	-15.6213875	0.3173282514212178	0.6487318609526035
86499	2	Gm11827	-1.0	-15.679367	0.31732825140752613	0.6487318609526035
86500	2	Cmtm1	-1.0	-15.679367	0.31732825140752613	0.6487318609526035
86501	2	Pspn	-1.0	-15.052291	0.3173282513997477	0.6487318609526035
86502	2	Gm46606	-1.0	-14.930299	0.31732825137382736	0.6487318609526035
86503	2	Gm48170	-1.0	-15.263217	0.3173282513633038	0.6487318609526035
86504	2	Fam71f1	-1.0	-15.683576	0.31732825135981313	0.6487318609526035
86505	2	Gm13874	-1.0	-15.6913805	0.3173282513594176	0.6487318609526035
86506	2	Gm27032	-1.0	-15.646799	0.3173282513217734	0.6487318609526035
86507	2	Armh4	-1.0	-15.82465	0.31732825129237047	0.6487318609526035
86508	2	Cela3b	-1.0	-15.59574	0.3173282512432078	0.6487318609526035
86509	2	Gm14718	-1.0	-16.330032	0.3173282512254039	0.6487318609526035
86510	2	Scgb1a1	-1.0	-16.20618	0.3173282512165105	0.6487318609526035
86511	2	Gm12480	-1.0	-14.400614	0.3173282511942543	0.6487318609526035
86512	2	Gm12523	-1.0	-14.400614	0.3173282511942543	0.6487318609526035
86513	2	Gpr142	-1.0	-16.022446	0.31732825118661717	0.6487318609526035
86514	2	Gm3510	-1.0	-15.403717	0.31732825118107894	0.6487318609526035
86515	2	Gm40884	-1.0	-15.673669	0.31732825117324914	0.6487318609526035
86516	2	Gm29587	-1.0	-15.412616	0.31732825114371793	0.6487318609526035
86517	2	Gm40652	-1.0	-15.549388	0.3173282511327113	0.6487318609526035
86518	2	Gm50353	-1.0	-15.313749	0.31732825112647794	0.6487318609526035
86519	2	Fam162b	-1.0	-15.717069	0.3173282511219578	0.6487318609526035
86520	2	Gm47541	-1.0	-16.051525	0.3173282511196115	0.6487318609526035
86521	2	Gm38353	-1.0	-15.335464	0.3173282511151103	0.6487318609526035
86522	2	Thbs4	-1.0	-15.0239935	0.31732825110538243	0.6487318609526035
86523	2	Gm50061	-1.0	-16.00048	0.3173282510936254	0.6487318609526035
86524	2	Platr19	-1.0	-16.00048	0.3173282510936254	0.6487318609526035
86525	2	Gm13598	-1.0	-15.416067	0.3173282510869366	0.6487318609526035
86526	2	Has2	-1.0	-16.267807	0.31732825107131407	0.6487318609526035
86527	2	Gm50223	-1.0	-16.553682	0.3173282510688177	0.6487318609526035
86528	2	Gm12709	-1.0	-15.176965	0.31732825104461093	0.6487318609526035
86529	2	Fa2h	-1.0	-15.948223	0.3173282510218331	0.6487318609526035
86530	2	Dytn	-1.0	-16.058863	0.3173282509993835	0.6487318609526035
86531	2	Ighv6-7	-1.0	-15.446806	0.31732825099921197	0.6487318609526035
86532	2	Gm50292	-1.0	-15.7787895	0.31732825099634737	0.6487318609526035
86533	2	A1bg	-1.0	-15.416333	0.3173282509709069	0.6487318609526035
86534	2	Ovol3	-1.0	-15.12494	0.31732825096983247	0.6487318609526035
86535	2	Gm32548	-1.0	-16.336527	0.31732825094660866	0.6487318609526035
86536	2	Gm4146	-1.0	-15.754506	0.31732825094247974	0.6487318609526035
86537	2	Gm39271	-1.0	-15.754506	0.31732825094247974	0.6487318609526035
86538	2	Fmo1	-1.0	-16.288485	0.31732825093559	0.6487318609526035
86539	2	Olfr775	-1.0	-15.414119	0.3173282509010502	0.6487318609526035
86540	2	Gm48956	-1.0	-15.8110075	0.31732825088688105	0.6487318609526035
86541	2	Gm38569	-1.0	-14.587984	0.3173282508825763	0.6487318609526035
86542	2	Olfr1317	-1.0	-15.770914	0.3173282508604988	0.6487318609526035
86543	2	Gm50164	-1.0	-15.717845	0.3173282508574876	0.6487318609526035
86544	2	Gm47326	-1.0	-15.717845	0.3173282508574876	0.6487318609526035
86545	2	Gm17333	-1.0	-15.717845	0.3173282508574876	0.6487318609526035
86546	2	Hoxa11	-1.0	-15.197594	0.31732825085675476	0.6487318609526035
86547	2	Myt1	-1.0	-15.082705	0.31732825082717936	0.6487318609526035
86548	2	Cyp2j12	-1.0	-15.082705	0.31732825082717936	0.6487318609526035
86549	2	Ces1e	-1.0	-16.461367	0.3173282507448629	0.6487318609526035
86550	2	4933431M02Rik	-1.0	-14.95452	0.3173282507293922	0.6487318609526035
86551	2	4930415C11Rik	-1.0	-15.597564	0.3173282507293093	0.6487318609526035
86552	2	Vmn2r56	-1.0	-15.618708	0.31732825072432297	0.6487318609526035
86553	2	Actn2	-1.0	-16.208784	0.3173282507240477	0.6487318609526035
86554	2	Gm40761	-1.0	-15.888497	0.31732825067150205	0.6487318609526035
86555	2	Gm13605	-1.0	-15.746095	0.3173282506591141	0.6487318609526035
86556	2	Gm4861	-1.0	-16.114332	0.3173282506543163	0.6487318609526035
86557	2	Vmn1r183	-1.0	-15.250908	0.3173282506458807	0.6487318609526035
86558	2	Ptchd3	-1.0	-15.010123	0.317328250638411	0.6487318609526035
86559	2	4933427J07Rik	-1.0	-15.595943	0.3173282506348963	0.6487318609526035
86560	2	B230214G05Rik	-1.0	-15.21501	0.3173282506178657	0.6487318609526035
86561	2	Gm2675	-1.0	-15.540616	0.3173282506167877	0.6487318609526035
86562	2	Gm15818	-1.0	-15.462761	0.3173282505427399	0.6487318609526035
86563	2	Lhx3	-1.0	-15.398896	0.317328250532438	0.6487318609526035
86564	2	Pax5	-1.0	-15.398896	0.317328250532438	0.6487318609526035
86565	2	Gm15587	-1.0	-15.398896	0.317328250532438	0.6487318609526035
86566	2	Gm42948	-1.0	-15.398896	0.317328250532438	0.6487318609526035
86567	2	Gdpd2	-1.0	-15.398896	0.317328250532438	0.6487318609526035
86568	2	Gm13663	-1.0	-15.398896	0.317328250532438	0.6487318609526035
86569	2	Cacng5	-1.0	-15.398896	0.317328250532438	0.6487318609526035
86570	2	4930449E18Rik	-1.0	-15.398896	0.317328250532438	0.6487318609526035
86571	2	Gm29069	-1.0	-15.703834	0.31732825052845515	0.6487318609526035
86572	2	Gm44127	-1.0	-15.856305	0.31732825052711366	0.6487318609526035
86573	2	Gm49087	-1.0	-16.423962	0.31732825049699914	0.6487318609526035
86574	2	Gm33981	-1.0	-15.516929	0.31732825042752655	0.6487318609526035
86575	2	Vwc2l	-1.0	-16.093243	0.3173282504024241	0.6487318609526035
86576	2	Gm26962	-1.0	-15.718732	0.31732825037923384	0.6487318609526035
86577	2	Plac9a	-1.0	-16.446379	0.31732825037214674	0.6487318609526035
86578	2	Vmn2r95	-1.0	-15.151001	0.31732825036107526	0.6487318609526035
86579	2	Psca	-1.0	-15.151001	0.31732825036107526	0.6487318609526035
86580	2	Exph5	-1.0	-15.43265	0.31732825035907997	0.6487318609526035
86581	2	Cyp2c68	-1.0	-15.35109	0.31732825034813866	0.6487318609526035
86582	2	Spaca5	-1.0	-15.635387	0.3173282503299345	0.6487318609526035
86583	2	Gsdma3	-1.0	-15.37978	0.3173282503206147	0.6487318609526035
86584	2	Cacna1s	-1.0	-15.740892	0.3173282503138345	0.6487318609526035
86585	2	A730043L09Rik	-1.0	-15.5222845	0.3173282503020207	0.6487318609526035
86586	2	Gm42397	-1.0	-16.246973	0.3173282502988946	0.6487318609526035
86587	2	Gm15762	-1.0	-16.246973	0.3173282502988946	0.6487318609526035
86588	2	Gm8579	-1.0	-16.246973	0.3173282502988946	0.6487318609526035
86589	2	Clec4a3	-1.0	-16.243284	0.3173282502965283	0.6487318609526035
86590	2	2310016D23Rik	-1.0	-16.243284	0.3173282502965283	0.6487318609526035
86591	2	Adamts15	-1.0	-14.941068	0.3173282502899289	0.6487318609526035
86592	2	1700015G11Rik	-1.0	-15.212181	0.31732825026566475	0.6487318609526035
86593	2	Wbp2nl	-1.0	-14.720447	0.317328250244175	0.6487318609526035
86594	2	Gm6994	-1.0	-14.720447	0.317328250244175	0.6487318609526035
86595	2	2400006E01Rik	-1.0	-14.720447	0.317328250244175	0.6487318609526035
86596	2	Gm43192	-1.0	-14.720447	0.317328250244175	0.6487318609526035
86597	2	Vmn1r233	-1.0	-15.653016	0.31732825024194317	0.6487318609526035
86598	2	Olfr1321	-1.0	-15.121431	0.317328250194117	0.6487318609526035
86599	2	Gm47400	-1.0	-15.749952	0.31732825018442185	0.6487318609526035
86600	2	Phox2a	-1.0	-15.5289135	0.3173282501779708	0.6487318609526035
86601	2	Gm44866	-1.0	-15.499762	0.31732825013526794	0.6487318609526035
86602	2	Gm49289	-1.0	-15.9572525	0.31732825012699983	0.6487318609526035
86603	2	Syt10	-1.0	-15.572962	0.31732825011847027	0.6487318609526035
86604	2	Gm4814	-1.0	-15.507322	0.31732825008081494	0.6487318609526035
86605	2	Gm36860	-1.0	-15.755076	0.31732825007960336	0.6487318609526035
86606	2	Dlx1	-1.0	-15.252559	0.317328250071106	0.6487318609526035
86607	2	Gm14664	-1.0	-15.502781	0.317328250060118	0.6487318609526035
86608	2	Gm41821	-1.0	-15.652172	0.3173282500566473	0.6487318609526035
86609	2	Saa1	-1.0	-15.652172	0.3173282500566473	0.6487318609526035
86610	2	Gm30563	-1.0	-15.554383	0.31732825004248016	0.6487318609526035
86611	2	Gm2004	-1.0	-15.523051	0.31732825004042436	0.6487318609526035
86612	2	Gm16075	-1.0	-16.108013	0.3173282500381801	0.6487318609526035
86613	2	Gm14139	-1.0	-15.994843	0.3173282500379583	0.6487318609526035
86614	2	Atp4b	-1.0	-15.464688	0.31732825003187615	0.6487318609526035
86615	2	Gm28919	-1.0	-15.344263	0.3173282500214989	0.6487318609526035
86616	2	Olfr859	-1.0	-15.344263	0.3173282500214989	0.6487318609526035
86617	2	Lefty2	-1.0	-15.708341	0.31732825000090437	0.6487318609526035
86618	2	Vmn2r2	-1.0	-15.708341	0.31732825000090437	0.6487318609526035
86619	2	Actl7a	-1.0	-15.708341	0.31732825000090437	0.6487318609526035
86620	2	Vmn1r90	-1.0	-15.928396	0.3173282499894662	0.6487318609526035
86621	2	B230206H07Rik	-1.0	-15.906434	0.31732824998455467	0.6487318609526035
86622	2	1700024B05Rik	-1.0	-15.641971	0.3173282499839496	0.6487318609526035
86623	2	Gm31138	-1.0	-15.315971	0.3173282499682987	0.6487318609526035
86624	2	Sds	-1.0	-14.964455	0.3173282499665836	0.6487318609526035
86625	2	Gm43057	-1.0	-15.622419	0.3173282499621869	0.6487318609526035
86626	2	Myom3	-1.0	-15.622419	0.3173282499621869	0.6487318609526035
86627	2	Olfr78	-1.0	-15.47298	0.3173282499443395	0.6487318609526035
86628	2	Asb12	-1.0	-15.469841	0.3173282499332792	0.6487318609526035
86629	2	Spaca4	-1.0	-15.645118	0.3173282499274497	0.6487318609526035
86630	2	Gm43391	-1.0	-15.645118	0.3173282499274497	0.6487318609526035
86631	2	Gm43468	-1.0	-15.067346	0.3173282499261044	0.6487318609526035
86632	2	Gm16090	-1.0	-15.472887	0.3173282499248308	0.6487318609526035
86633	2	Gm2582	-1.0	-15.472887	0.3173282499248308	0.6487318609526035
86634	2	Olfr175-ps1	-1.0	-16.151222	0.3173282499063573	0.6487318609526035
86635	2	Vmn1r57	-1.0	-15.749498	0.317328249892355	0.6487318609526035
86636	2	Gm16193	-1.0	-15.855628	0.31732824988624814	0.6487318609526035
86637	2	Trav16	-1.0	-15.315724	0.3173282498753103	0.6487318609526035
86638	2	Gm14717	-1.0	-15.843551	0.31732824986586905	0.6487318609526035
86639	2	4930435F18Rik	-1.0	-15.342499	0.3173282498340309	0.6487318609526035
86640	2	Gm20756	-1.0	-16.078938	0.31732824983004637	0.6487318609526035
86641	2	Gm16041	-1.0	-16.078938	0.31732824983004637	0.6487318609526035
86642	2	4933438B17Rik	-1.0	-15.740103	0.31732824981547847	0.6487318609526035
86643	2	Gm49736	-1.0	-15.077704	0.31732824978427326	0.6487318609526035
86644	2	Gm44427	-1.0	-15.293913	0.3173282497819713	0.6487318609526035
86645	2	A230028O05Rik	-1.0	-15.524299	0.31732824978112867	0.6487318609526035
86646	2	Gm49889	-1.0	-15.524299	0.31732824978112867	0.6487318609526035
86647	2	Col11a1	-1.0	-16.240274	0.3173282497481847	0.6487318609526035
86648	2	Vmn2r110	-1.0	-16.051811	0.31732824974240575	0.6487318609526035
86649	2	Gm34069	-1.0	-15.651327	0.31732824973426044	0.6487318609526035
86650	2	4933438A12Rik	-1.0	-15.27868	0.3173282497329816	0.6487318609526035
86651	2	Gm48462	-1.0	-15.27868	0.3173282497329816	0.6487318609526035
86652	2	Slc26a5	-1.0	-15.358292	0.3173282497244133	0.6487318609526035
86653	2	Ttc24	-1.0	-15.283899	0.31732824971696305	0.6487318609526035
86654	2	Cyp2w1	-1.0	-15.561764	0.31732824971234475	0.6487318609526035
86655	2	Gm15298	-1.0	-16.153555	0.3173282496990342	0.6487318609526035
86656	2	Ear2	-1.0	-16.327337	0.31732824967134526	0.6487318609526035
86657	2	Tlr8	-1.0	-16.327337	0.31732824967134526	0.6487318609526035
86658	2	Ankrd55	-1.0	-16.327337	0.31732824967134526	0.6487318609526035
86659	2	Mxra8os	-1.0	-15.590892	0.31732824966826195	0.6487318609526035
86660	2	Gm26618	-1.0	-15.412527	0.3173282496467084	0.6487318609526035
86661	2	Gm3137	-1.0	-15.425492	0.3173282496415438	0.6487318609526035
86662	2	1700069L16Rik	-1.0	-15.425492	0.3173282496415438	0.6487318609526035
86663	2	2310008N11Rik	-1.0	-15.449437	0.31732824963243406	0.6487318609526035
86664	2	Eif4e1b	-1.0	-15.828263	0.31732824960767775	0.6487318609526035
86665	2	Gm5415	-1.0	-15.656613	0.31732824956591027	0.6487318609526035
86666	2	Gm12426	-1.0	-15.987453	0.317328249558544	0.6487318609526035
86667	2	Cwh43	-1.0	-15.694646	0.31732824955421046	0.6487318609526035
86668	2	Oprk1	-1.0	-15.597868	0.31732824952912986	0.6487318609526035
86669	2	Gm35177	-1.0	-15.433996	0.31732824952056493	0.6487318609526035
86670	2	D130052B06Rik	-1.0	-15.433996	0.31732824952056493	0.6487318609526035
86671	2	Tmco2	-1.0	-15.624072	0.31732824951207234	0.6487318609526035
86672	2	Rpl9-ps1	-1.0	-15.620356	0.3173282494982083	0.6487318609526035
86673	2	Gm47939	-1.0	-15.838556	0.31732824948615646	0.6487318609526035
86674	2	Gm12063	-1.0	-15.533351	0.3173282494840695	0.6487318609526035
86675	2	Gm22000	-1.0	-15.533351	0.3173282494840695	0.6487318609526035
86676	2	Upk3a	-1.0	-14.837745	0.3173282494831458	0.6487318609526035
86677	2	Mapk8ip2	-1.0	-15.931658	0.31732824947967625	0.6487318609526035
86678	2	Orm1	-1.0	-15.994705	0.31732824945964017	0.6487318609526035
86679	2	1700024I08Rik	-1.0	-15.560778	0.31732824944845406	0.6487318609526035
86680	2	Gm40709	-1.0	-15.560778	0.31732824944845406	0.6487318609526035
86681	2	Sftpd	-1.0	-15.604473	0.3173282494349165	0.6487318609526035
86682	2	Magea2	-1.0	-15.140663	0.3173282494325961	0.6487318609526035
86683	2	Avp	-1.0	-15.756331	0.31732824941888427	0.6487318609526035
86684	2	9230110F11Rik	-1.0	-15.188404	0.3173282494042	0.6487318609526035
86685	2	4930442G15Rik	-1.0	-15.810412	0.3173282493957956	0.6487318609526035
86686	2	Vmn1r188	-1.0	-16.011694	0.31732824939406445	0.6487318609526035
86687	2	Gm43731	-1.0	-15.319187	0.31732824938955567	0.6487318609526035
86688	2	A830021F12Rik	-1.0	-15.444904	0.317328249374677	0.6487318609526035
86689	2	Tmem239	-1.0	-15.444904	0.317328249374677	0.6487318609526035
86690	2	Gm3476	-1.0	-15.6015215	0.3173282493705227	0.6487318609526035
86691	2	Calm5	-1.0	-15.6015215	0.3173282493705227	0.6487318609526035
86692	2	Hnf4aos	-1.0	-15.525931	0.31732824936167137	0.6487318609526035
86693	2	C4b	-1.0	-15.906691	0.31732824934257015	0.6487318609526035
86694	2	Gm49928	-1.0	-15.327052	0.31732824932473747	0.6487318609526035
86695	2	Gm13470	-1.0	-16.129354	0.3173282493124522	0.6487318609526035
86696	2	Cfh	-1.0	-15.991416	0.3173282493087064	0.6487318609526035
86697	2	Spata25	-1.0	-15.632992	0.3173282492989074	0.6487318609526035
86698	2	Gm47705	-1.0	-16.122807	0.31732824929363435	0.6487318609526035
86699	2	Gm20744	-1.0	-16.122807	0.31732824929363435	0.6487318609526035
86700	2	4933406B15Rik	-1.0	-16.122807	0.31732824929363435	0.6487318609526035
86701	2	AY358078	-1.0	-15.794447	0.3173282492923168	0.6487318609526035
86702	2	Pbsn	-1.0	-15.418995	0.3173282492896041	0.6487318609526035
86703	2	Msx2	-1.0	-15.077289	0.3173282492686543	0.6487318609526035
86704	2	Dhrs9	-1.0	-16.077545	0.31732824925315484	0.6487318609526035
86705	2	Gm49092	-1.0	-15.2840605	0.3173282492325759	0.6487318609526035
86706	2	Olfr1246	-1.0	-15.2840605	0.3173282492325759	0.6487318609526035
86707	2	Tssk1	-1.0	-15.4724245	0.3173282492233537	0.6487318609526035
86708	2	Ackr3	-1.0	-16.464993	0.3173282492115019	0.6487318609526035
86709	2	2210020O09Rik	-1.0	-16.030888	0.3173282491932379	0.6487318609526035
86710	2	Gm31406	-1.0	-15.359311	0.31732824918394337	0.6487318609526035
86711	2	Igfbp2	-1.0	-15.081522	0.31732824918284086	0.6487318609526035
86712	2	Krt8	-1.0	-15.081522	0.31732824918284086	0.6487318609526035
86713	2	Gm48697	-1.0	-14.871786	0.3173282491598273	0.6487318609526035
86714	2	5430401F13Rik	-1.0	-14.871786	0.3173282491598273	0.6487318609526035
86715	2	Htr1d	-1.0	-15.619326	0.3173282491430757	0.6487318609526035
86716	2	Gal3st2c	-1.0	-14.86415	0.3173282491298806	0.6487318609526035
86717	2	A730006G06Rik	-1.0	-16.058575	0.31732824904887946	0.6487318609526035
86718	2	Gm9733	-1.0	-16.123568	0.3173282490434623	0.6487318609526035
86719	2	Tas2r108	-1.0	-15.657143	0.3173282490242607	0.6487318609526035
86720	2	Gm26834	-1.0	-15.021728	0.3173282489631978	0.6487318609526035
86721	2	Ccdc27	-1.0	-15.452892	0.3173282489593835	0.6487318609526035
86722	2	Gm30371	-1.0	-15.852736	0.3173282489516632	0.6487318609526035
86723	2	Gm29564	-1.0	-15.852736	0.3173282489516632	0.6487318609526035
86724	2	Isl1	-1.0	-15.462302	0.317328248939212	0.6487318609526035
86725	2	Gm20560	-1.0	-15.76412	0.3173282489020271	0.6487318609526035
86726	2	Gm4846	-1.0	-15.450254	0.31732824889831335	0.6487318609526035
86727	2	Vmn2r74	-1.0	-14.891606	0.31732824889101835	0.6487318609526035
86728	2	Slc26a7	-1.0	-15.769299	0.3173282488830938	0.6487318609526035
86729	2	Trav11n	-1.0	-15.917239	0.3173282488703095	0.6487318609526035
86730	2	Gm32531	-1.0	-16.096212	0.3173282488453285	0.6487318609526035
86731	2	4921504E06Rik	-1.0	-16.096212	0.3173282488453285	0.6487318609526035
86732	2	Spata31d1d	-1.0	-16.382816	0.3173282488381548	0.6487318609526035
86733	2	Gm32405	-1.0	-16.029478	0.31732824882641353	0.6487318609526035
86734	2	Gm36972	-1.0	-16.16152	0.31732824882418614	0.6487318609526035
86735	2	Gm38576	-1.0	-15.70812	0.317328248810865	0.6487318609526035
86736	2	Trim10	-1.0	-16.05454	0.3173282488039961	0.6487318609526035
86737	2	Krt28	-1.0	-15.636534	0.31732824880126514	0.6487318609526035
86738	2	Gm12296	-1.0	-15.711869	0.31732824879677357	0.6487318609526035
86739	2	Sfrp5	-1.0	-15.04097	0.31732824879386345	0.6487318609526035
86740	2	Olfr916	-1.0	-15.47631	0.3173282487907401	0.6487318609526035
86741	2	Grrp1	-1.0	-15.840016	0.31732824877503096	0.6487318609526035
86742	2	Psd2	-1.0	-14.834887	0.31732824875292576	0.6487318609526035
86743	2	Vmn2r58	-1.0	-15.49929	0.3173282487492643	0.6487318609526035
86744	2	Gm5627	-1.0	-15.789754	0.3173282487178795	0.6487318609526035
86745	2	4930456L15Rik	-1.0	-15.713526	0.31732824871113435	0.6487318609526035
86746	2	Fpr1	-1.0	-15.713526	0.31732824871113435	0.6487318609526035
86747	2	Gm42980	-1.0	-15.873301	0.3173282487086498	0.6487318609526035
86748	2	Olfr1333	-1.0	-15.133574	0.3173282486812323	0.6487318609526035
86749	2	Calcr	-1.0	-15.93218	0.3173282486632754	0.6487318609526035
86750	2	4930524O05Rik	-1.0	-15.161859	0.3173282486253377	0.6487318609526035
86751	2	Loxhd1	-1.0	-16.019226	0.3173282486248153	0.6487318609526035
86752	2	Gm18336	-1.0	-15.554188	0.31732824861939757	0.6487318609526035
86753	2	Slc2a7	-1.0	-15.583249	0.3173282486146894	0.6487318609526035
86754	2	Ube4bos2	-1.0	-15.688231	0.3173282485592454	0.6487318609526035
86755	2	Gm45587	-1.0	-15.532867	0.3173282485568606	0.6487318609526035
86756	2	4933411O13Rik	-1.0	-16.311646	0.3173282485560474	0.6487318609526035
86757	2	2410137M14Rik	-1.0	-16.292488	0.31732824853555	0.6487318609526035
86758	2	Gm47253	-1.0	-15.96957	0.3173282485337836	0.6487318609526035
86759	2	Sult3a1	-1.0	-15.96957	0.3173282485337836	0.6487318609526035
86760	2	Ropn1	-1.0	-15.677321	0.31732824849993496	0.6487318609526035
86761	2	Gm26544	-1.0	-15.763086	0.3173282484979779	0.6487318609526035
86762	2	Olfr432	-1.0	-15.763086	0.3173282484979779	0.6487318609526035
86763	2	Tgm6	-1.0	-15.437052	0.3173282484975991	0.6487318609526035
86764	2	Vmn2r117	-1.0	-15.437052	0.3173282484975991	0.6487318609526035
86765	2	Cabp5	-1.0	-15.76734	0.31732824848075974	0.6487318609526035
86766	2	Gm10636	-1.0	-16.443802	0.31732824847061436	0.6487318609526035
86767	2	2210017I01Rik	-1.0	-15.837098	0.3173282484677424	0.6487318609526035
86768	2	Gm37280	-1.0	-15.837098	0.3173282484677424	0.6487318609526035
86769	2	Gm13271	-1.0	-16.497528	0.3173282484577214	0.6487318609526035
86770	2	Rgr	-1.0	-16.13563	0.3173282483991136	0.6487318609526035
86771	2	Gm37923	-1.0	-15.995803	0.31732824836936285	0.6487318609526035
86772	2	Togaram2	-1.0	-16.01629	0.31732824835713713	0.6487318609526035
86773	2	AY702103	-1.0	-15.531999	0.31732824833743634	0.6487318609526035
86774	2	Fbll1	-1.0	-16.022026	0.3173282482884049	0.6487318609526035
86775	2	Gm12927	-1.0	-15.600202	0.3173282482682782	0.6487318609526035
86776	2	Gm38326	-1.0	-15.3903475	0.3173282482530792	0.6487318609526035
86777	2	Olfr6	-1.0	-15.974288	0.317328248235364	0.6487318609526035
86778	2	Vmn2r92	-1.0	-15.861615	0.3173282482274557	0.6487318609526035
86779	2	Gm35082	-1.0	-16.124023	0.31732824821537564	0.6487318609526035
86780	2	Naa11	-1.0	-15.628732	0.317328248214453	0.6487318609526035
86781	2	Gm19792	-1.0	-15.434714	0.3173282481932132	0.6487318609526035
86782	2	4930412L05Rik	-1.0	-15.434714	0.3173282481932132	0.6487318609526035
86783	2	Igf2bp1	-1.0	-15.031818	0.31732824819152633	0.6487318609526035
86784	2	Gm31908	-1.0	-15.520082	0.31732824819082883	0.6487318609526035
86785	2	Trav3-3	-1.0	-16.070171	0.31732824817938826	0.6487318609526035
86786	2	Car6	-1.0	-15.552423	0.31732824817392563	0.6487318609526035
86787	2	Tnk2os	-1.0	-15.180394	0.3173282481573958	0.6487318609526035
86788	2	Theg	-1.0	-15.521614	0.3173282481474484	0.6487318609526035
86789	2	Olfr692	-1.0	-15.521614	0.3173282481474484	0.6487318609526035
86790	2	Gm49853	-1.0	-15.450618	0.3173282481460551	0.6487318609526035
86791	2	Gm20617	-1.0	-15.883958	0.3173282481458132	0.6487318609526035
86792	2	Wnt3a	-1.0	-15.265438	0.3173282481193419	0.6487318609526035
86793	2	Sfrp1	-1.0	-15.265438	0.3173282481193419	0.6487318609526035
86794	2	Gm48447	-1.0	-16.05411	0.3173282481121817	0.6487318609526035
86795	2	Gm48977	-1.0	-15.548019	0.31732824810333454	0.6487318609526035
86796	2	Gm14224	-1.0	-15.4188175	0.31732824805878834	0.6487318609526035
86797	2	Gm43122	-1.0	-15.029406	0.31732824803347276	0.6487318609526035
86798	2	Gm10722	-1.0	-15.767916	0.31732824802544934	0.6487318609526035
86799	2	Gm16401	-1.0	-15.197064	0.31732824801363485	0.6487318609526035
86800	2	Aurkc	-1.0	-15.132635	0.3173282479532705	0.6487318609526035
86801	2	Sh2d1b2	-1.0	-16.22171	0.31732824793704967	0.6487318609526035
86802	2	Gm30695	-1.0	-15.083539	0.317328247906122	0.6487318609526035
86803	2	Cd177	-1.0	-15.400472	0.317328247904697	0.6487318609526035
86804	2	Trgj3	-1.0	-15.248946	0.31732824790405173	0.6487318609526035
86805	2	Gm4894	-1.0	-15.490744	0.3173282479035378	0.6487318609526035
86806	2	Gm47818	-1.0	-15.6426	0.3173282479020503	0.6487318609526035
86807	2	Gm21961	-1.0	-15.417309	0.31732824788730085	0.6487318609526035
86808	2	Gm2396	-1.0	-16.145075	0.31732824786536057	0.6487318609526035
86809	2	Gm15083	-1.0	-15.388001	0.31732824785889563	0.6487318609526035
86810	2	Gjd3	-1.0	-15.338809	0.31732824784799896	0.6487318609526035
86811	2	Ugt2b1	-1.0	-15.338809	0.31732824784799896	0.6487318609526035
86812	2	Rhox12	-1.0	-15.695627	0.3173282478254726	0.6487318609526035
86813	2	Gm44418	-1.0	-15.580345	0.3173282478247418	0.6487318609526035
86814	2	Gm33674	-1.0	-15.460012	0.31732824778784013	0.6487318609526035
86815	2	Gsx2	-1.0	-15.850035	0.31732824777005986	0.6487318609526035
86816	2	Pi15	-1.0	-15.034974	0.3173282477576807	0.6487318609526035
86817	2	Vmn2r82	-1.0	-15.415447	0.3173282477529522	0.6487318609526035
86818	2	Gm13068	-1.0	-15.384793	0.3173282477216288	0.6487318609526035
86819	2	Gm4251	-1.0	-15.743152	0.31732824772152707	0.6487318609526035
86820	2	Erich4	-1.0	-15.743152	0.31732824772152707	0.6487318609526035
86821	2	Gm29461	-1.0	-15.743152	0.31732824772152707	0.6487318609526035
86822	2	Sox21	-1.0	-16.039387	0.31732824772007917	0.6487318609526035
86823	2	Gm4665	-1.0	-15.9313965	0.31732824770730667	0.6487318609526035
86824	2	Gm36011	-1.0	-15.9772625	0.31732824769828794	0.6487318609526035
86825	2	Gjc2	-1.0	-15.3838415	0.31732824768182655	0.6487318609526035
86826	2	Mrgprb3	-1.0	-15.4441805	0.317328247678781	0.6487318609526035
86827	2	Gm15650	-1.0	-15.000777	0.31732824765468254	0.6487318609526035
86828	2	Dsg4	-1.0	-14.935485	0.31732824764331846	0.6487318609526035
86829	2	Nppb	-1.0	-15.949547	0.31732824763438044	0.6487318609526035
86830	2	Zdhhc11	-1.0	-15.419172	0.3173282476231255	0.6487318609526035
86831	2	Gm29966	-1.0	-16.11932	0.3173282476192839	0.6487318609526035
86832	2	Kcnc4	-1.0	-15.240968	0.31732824759250755	0.6487318609526035
86833	2	C6	-1.0	-15.389479	0.3173282475590358	0.6487318609526035
86834	2	St6galnac1	-1.0	-15.570476	0.31732824755305766	0.6487318609526035
86835	2	1700121C08Rik	-1.0	-15.078536	0.31732824754853856	0.6487318609526035
86836	2	Gm49194	-1.0	-16.285534	0.3173282475365892	0.6487318609526035
86837	2	Gm13398	-1.0	-15.808629	0.3173282475272884	0.6487318609526035
86838	2	C9	-1.0	-15.986635	0.31732824750835364	0.6487318609526035
86839	2	A930006I01Rik	-1.0	-15.986635	0.31732824750835364	0.6487318609526035
86840	2	Slc6a5	-1.0	-15.794094	0.3173282475069217	0.6487318609526035
86841	2	Abcc9	-1.0	-15.4478035	0.3173282474936697	0.6487318609526035
86842	2	Gm32754	-1.0	-16.021746	0.31732824748672367	0.6487318609526035
86843	2	Rbp4	-1.0	-15.333627	0.31732824747111593	0.6487318609526035
86844	2	Abcg5	-1.0	-15.70845	0.3173282474330572	0.6487318609526035
86845	2	Gpr15	-1.0	-15.088071	0.31732824741212107	0.6487318609526035
86846	2	Gsdma	-1.0	-15.344936	0.31732824734337345	0.6487318609526035
86847	2	Gm31912	-1.0	-15.7193985	0.31732824732092524	0.6487318609526035
86848	2	Gm11762	-1.0	-15.410672	0.31732824729666176	0.6487318609526035
86849	2	Gm47262	-1.0	-14.950337	0.317328247285474	0.6487318609526035
86850	2	Gm48764	-1.0	-16.056412	0.3173282472836364	0.6487318609526035
86851	2	Tspan12	-1.0	-15.108473	0.3173282472686933	0.6487318609526035
86852	2	Dppa1	-1.0	-16.5132	0.3173282472569761	0.6487318609526035
86853	2	Gm49655	-1.0	-15.486164	0.3173282472455425	0.6487318609526035
86854	2	4930477E14Rik	-1.0	-15.858032	0.31732824724481873	0.6487318609526035
86855	2	Gfral	-1.0	-15.327384	0.3173282472207561	0.6487318609526035
86856	2	Chst3	-1.0	-15.672275	0.31732824721376235	0.6487318609526035
86857	2	Trav13-2	-1.0	-15.787296	0.3173282471698171	0.6487318609526035
86858	2	Gm10646	-1.0	-15.621181	0.3173282471540867	0.6487318609526035
86859	2	Gm8122	-1.0	-15.0571995	0.3173282471386879	0.6487318609526035
86860	2	Gm11444	-1.0	-15.648692	0.31732824713346874	0.6487318609526035
86861	2	Gm11734	-1.0	-15.494869	0.317328247103281	0.6487318609526035
86862	2	Gm12280	-1.0	-15.517502	0.3173282470997938	0.6487318609526035
86863	2	Cyp4a30b	-1.0	-15.931919	0.3173282470903501	0.6487318609526035
86864	2	Anxa13	-1.0	-15.832129	0.3173282470838883	0.6487318609526035
86865	2	Vmn2r109	-1.0	-16.1318	0.3173282470538969	0.6487318609526035
86866	2	C87487	-1.0	-15.423532	0.31732824705129603	0.6487318609526035
86867	2	Gm48545	-1.0	-15.640819	0.31732824704265616	0.6487318609526035
86868	2	Gm44196	-1.0	-15.6600065	0.3173282470252152	0.6487318609526035
86869	2	Olfr506	-1.0	-15.542658	0.317328247017004	0.6487318609526035
86870	2	Gcm2	-1.0	-15.5584135	0.31732824699989526	0.6487318609526035
86871	2	Gm13645	-1.0	-15.540422	0.31732824698272205	0.6487318609526035
86872	2	Gm49127	-1.0	-15.25083	0.31732824697404566	0.6487318609526035
86873	2	Pck1	-1.0	-15.25083	0.31732824697404566	0.6487318609526035
86874	2	Dcdc2a	-1.0	-15.6649	0.3173282469334845	0.6487318609526035
86875	2	Dpep3	-1.0	-15.69956	0.3173282469252685	0.6487318609526035
86876	2	Olfr738	-1.0	-15.591496	0.31732824691555295	0.6487318609526035
86877	2	Tmem249	-1.0	-16.012669	0.31732824687325567	0.6487318609526035
86878	2	Gm41638	-1.0	-15.419705	0.31732824685622446	0.6487318609526035
86879	2	Tmem235	-1.0	-15.654814	0.31732824685576405	0.6487318609526035
86880	2	Vmn1r195	-1.0	-15.654814	0.31732824685576405	0.6487318609526035
86881	2	Tmem255b	-1.0	-15.654814	0.31732824685576405	0.6487318609526035
86882	2	Olfr458	-1.0	-15.302693	0.31732824681937144	0.6487318609526035
86883	2	Gm15589	-1.0	-15.434984	0.3173282468159218	0.6487318609526035
86884	2	D330037F02Rik	-1.0	-15.434984	0.3173282468159218	0.6487318609526035
86885	2	Pramel4	-1.0	-15.089818	0.3173282467947728	0.6487318609526035
86886	2	Mcpt9	-1.0	-16.097551	0.3173282467808991	0.6487318609526035
86887	2	Gm10358	-1.0	-15.596045	0.31732824675936944	0.6487318609526035
86888	2	Sprr2j-ps	-1.0	-15.507038	0.3173282467453451	0.6487318609526035
86889	2	Gm10482	-1.0	-15.811127	0.31732824674311866	0.6487318609526035
86890	2	Slc7a9	-1.0	-15.408732	0.3173282467382578	0.6487318609526035
86891	2	4930579F01Rik	-1.0	-15.593516	0.31732824673253746	0.6487318609526035
86892	2	Gm49008	-1.0	-15.355915	0.31732824672275833	0.6487318609526035
86893	2	Gm48834	-1.0	-15.289059	0.3173282467180688	0.6487318609526035
86894	2	Platr5	-1.0	-15.814823	0.3173282466985615	0.6487318609526035
86895	2	C230072F16Rik	-1.0	-15.776932	0.3173282466916143	0.6487318609526035
86896	2	Olfr424	-1.0	-15.9682255	0.31732824665862797	0.6487318609526035
86897	2	Syt17	-1.0	-15.937943	0.3173282466324767	0.6487318609526035
86898	2	AA672651	-1.0	-15.211341	0.31732824660574904	0.6487318609526035
86899	2	2610042L04Rik	-1.0	-15.765959	0.3173282465993063	0.6487318609526035
86900	2	Olfr13	-1.0	-15.459006	0.3173282465765257	0.6487318609526035
86901	2	Glt6d1	-1.0	-15.459006	0.3173282465765257	0.6487318609526035
86902	2	Sirpb1c	-1.0	-15.389826	0.3173282465744088	0.6487318609526035
86903	2	Tmem207	-1.0	-15.389826	0.3173282465744088	0.6487318609526035
86904	2	CK137956	-1.0	-16.006836	0.3173282465735533	0.6487318609526035
86905	2	Stfa2l1	-1.0	-15.286235	0.31732824656634734	0.6487318609526035
86906	2	Gm42707	-1.0	-16.015734	0.31732824656413733	0.6487318609526035
86907	2	Fam13c	-1.0	-14.835237	0.31732824654972075	0.6487318609526035
86908	2	Gm48732	-1.0	-14.835237	0.31732824654972075	0.6487318609526035
86909	2	Chn1os3	-1.0	-16.03117	0.31732824652768543	0.6487318609526035
86910	2	4930512P04Rik	-1.0	-15.576847	0.31732824651556374	0.6487318609526035
86911	2	Gm48301	-1.0	-15.209586	0.31732824651323804	0.6487318609526035
86912	2	Gm27230	-1.0	-15.658096	0.3173282465117461	0.6487318609526035
86913	2	Gm3234	-1.0	-16.102621	0.3173282464893152	0.6487318609526035
86914	2	Upk3b	-1.0	-16.605675	0.3173282464860489	0.6487318609526035
86915	2	Gm29860	-1.0	-15.661069	0.31732824647851704	0.6487318609526035
86916	2	Gm48371	-1.0	-15.633824	0.3173282464281153	0.6487318609526035
86917	2	Aknad1	-1.0	-15.522189	0.3173282463925316	0.6487318609526035
86918	2	Prdm13	-1.0	-15.279402	0.31732824637649626	0.6487318609526035
86919	2	Gm39158	-1.0	-15.530841	0.31732824637228396	0.6487318609526035
86920	2	Cryga	-1.0	-15.650589	0.31732824636997226	0.6487318609526035
86921	2	Olfr968	-1.0	-15.4914	0.3173282463322453	0.6487318609526035
86922	2	Gm15199	-1.0	-15.025528	0.31732824629374257	0.6487318609526035
86923	2	Wasf3	-1.0	-15.025528	0.31732824629374257	0.6487318609526035
86924	2	Gm49262	-1.0	-15.759647	0.3173282462816824	0.6487318609526035
86925	2	9330199G10Rik	-1.0	-15.872676	0.3173282462685897	0.6487318609526035
86926	2	Gm36667	-1.0	-15.705481	0.31732824626230194	0.6487318609526035
86927	2	Gm3264	-1.0	-15.705481	0.31732824626230194	0.6487318609526035
86928	2	Gm44924	-1.0	-16.482477	0.31732824624731143	0.6487318609526035
86929	2	4930519G04Rik	-1.0	-16.111168	0.31732824623157574	0.6487318609526035
86930	2	Tfap2b	-1.0	-16.111168	0.31732824623157574	0.6487318609526035
86931	2	Gm31227	-1.0	-15.814703	0.3173282462086173	0.6487318609526035
86932	2	Gm44442	-1.0	-15.286155	0.3173282461686008	0.6487318609526035
86933	2	Cnga3	-1.0	-15.70537	0.31732824614181104	0.6487318609526035
86934	2	Crmp1	-1.0	-15.70537	0.31732824614181104	0.6487318609526035
86935	2	Gm17266	-1.0	-15.77531	0.3173282461418051	0.6487318609526035
86936	2	Gm40394	-1.0	-16.096361	0.31732824612077504	0.6487318609526035
86937	2	Defb9	-1.0	-15.648481	0.31732824608607496	0.6487318609526035
86938	2	Gja4	-1.0	-15.825853	0.3173282460821501	0.6487318609526035
86939	2	Gm49857	-1.0	-16.04637	0.31732824607513443	0.6487318609526035
86940	2	Gm13648	-1.0	-16.228308	0.3173282460687464	0.6487318609526035
86941	2	Rem1	-1.0	-15.81542	0.31732824606144344	0.6487318609526035
86942	2	Gm12945	-1.0	-15.824409	0.3173282460593183	0.6487318609526035
86943	2	Sirpb1b	-1.0	-15.536543	0.3173282460376761	0.6487318609526035
86944	2	Gm20461	-1.0	-15.385487	0.31732824603456766	0.6487318609526035
86945	2	Gm15912	-1.0	-15.989092	0.31732824600080567	0.6487318609526035
86946	2	Ctrc	-1.0	-15.482344	0.31732824598552556	0.6487318609526035
86947	2	Gm48444	-1.0	-15.518553	0.31732824596856696	0.6487318609526035
86948	2	B930092H01Rik	-1.0	-14.844182	0.3173282459557585	0.6487318609526035
86949	2	Gm31045	-1.0	-14.844182	0.3173282459557585	0.6487318609526035
86950	2	Gm12082	-1.0	-14.844182	0.3173282459557585	0.6487318609526035
86951	2	Fst	-1.0	-14.844182	0.3173282459557585	0.6487318609526035
86952	2	Olfr741	-1.0	-15.534123	0.3173282459549233	0.6487318609526035
86953	2	Tekt1	-1.0	-15.4816	0.31732824594467973	0.6487318609526035
86954	2	Egr4	-1.0	-15.564035	0.3173282459386449	0.6487318609526035
86955	2	A530053M12Rik	-1.0	-16.01671	0.3173282459372523	0.6487318609526035
86956	2	Vmn2r37	-1.0	-16.021465	0.317328245930033	0.6487318609526035
86957	2	9630013A20Rik	-1.0	-15.628006	0.31732824592625997	0.6487318609526035
86958	2	H19	-1.0	-15.584052	0.3173282459208517	0.6487318609526035
86959	2	AC141477.1	-1.0	-16.011555	0.3173282459130404	0.6487318609526035
86960	2	4930488L21Rik	-1.0	-16.011555	0.3173282459130404	0.6487318609526035
86961	2	Abcc6	-1.0	-15.352274	0.3173282458846142	0.6487318609526035
86962	2	Olfr1366	-1.0	-15.790105	0.3173282458720785	0.6487318609526035
86963	2	Gm16596	-1.0	-15.790105	0.3173282458720785	0.6487318609526035
86964	2	Gm5169	-1.0	-15.429961	0.317328245858265	0.6487318609526035
86965	2	Gm36633	-1.0	-15.498914	0.3173282458386967	0.6487318609526035
86966	2	Igfbp3	-1.0	-16.21188	0.31732824583768776	0.6487318609526035
86967	2	C130026L21Rik	-1.0	-15.645012	0.3173282458096524	0.6487318609526035
86968	2	Cct8l1	-1.0	-15.645012	0.3173282458096524	0.6487318609526035
86969	2	Gm39075	-1.0	-15.3305435	0.317328245806745	0.6487318609526035
86970	2	Clec4b1	-1.0	-16.008501	0.31732824578313945	0.6487318609526035
86971	2	Apoc3	-1.0	-16.008501	0.31732824578313945	0.6487318609526035
86972	2	Psg21	-1.0	-16.24563	0.3173282457662737	0.6487318609526035
86973	2	Tex13b	-1.0	-15.765729	0.3173282457604713	0.6487318609526035
86974	2	Gm14102	-1.0	-15.765729	0.3173282457604713	0.6487318609526035
86975	2	Gm29296	-1.0	-16.082756	0.3173282457456731	0.6487318609526035
86976	2	Tll1	-1.0	-15.75519	0.3173282457315549	0.6487318609526035
86977	2	Olfr945	-1.0	-14.988174	0.3173282457252772	0.6487318609526035
86978	2	Cypt3	-1.0	-15.90605	0.3173282456796423	0.6487318609526035
86979	2	Slco1b2	-1.0	-15.632471	0.3173282456723798	0.6487318609526035
86980	2	Gm12972	-1.0	-15.632471	0.3173282456723798	0.6487318609526035
86981	2	Ccer2	-1.0	-16.001997	0.31732824566612583	0.6487318609526035
86982	2	Lmo3	-1.0	-15.738524	0.31732824564971096	0.6487318609526035
86983	2	Gm46355	-1.0	-15.574454	0.31732824563918466	0.6487318609526035
86984	2	Gm15851	-1.0	-15.574454	0.31732824563918466	0.6487318609526035
86985	2	Gm34597	-1.0	-15.3712635	0.3173282456294243	0.6487318609526035
86986	2	Olfr1254	-1.0	-15.934404	0.3173282455863775	0.6487318609526035
86987	2	Olfr1256	-1.0	-15.934404	0.3173282455863775	0.6487318609526035
86988	2	Gm28528	-1.0	-15.07715	0.3173282455685674	0.6487318609526035
86989	2	Cd300ld3	-1.0	-15.991553	0.31732824555424144	0.6487318609526035
86990	2	Jhy	-1.0	-15.261395	0.31732824555010636	0.6487318609526035
86991	2	Mro	-1.0	-16.44618	0.31732824554253425	0.6487318609526035
86992	2	Gm50136	-1.0	-15.631847	0.31732824553514744	0.6487318609526035
86993	2	Map2	-1.0	-16.165915	0.3173282455251439	0.6487318609526035
86994	2	C4bp	-1.0	-16.165915	0.3173282455251439	0.6487318609526035
86995	2	Slc22a16	-1.0	-15.342667	0.3173282455232579	0.6487318609526035
86996	2	Olfr959	-1.0	-15.274918	0.31732824549890964	0.6487318609526035
86997	2	Dhrs2	-1.0	-15.626969	0.3173282454961919	0.6487318609526035
86998	2	4930477N07Rik	-1.0	-16.522497	0.31732824543876653	0.6487318609526035
86999	2	Gm4710	-1.0	-15.637891	0.31732824543829047	0.6487318609526035
87000	2	Gm49490	-1.0	-15.602437	0.3173282454305388	0.6487318609526035
87001	2	Cyp2f2	-1.0	-15.511785	0.3173282454217579	0.6487318609526035
87002	2	En2	-1.0	-15.864962	0.3173282454204934	0.6487318609526035
87003	2	Gm14343	-1.0	-16.24815	0.317328245375741	0.6487318609526035
87004	2	Gm31698	-1.0	-15.347378	0.31732824537425103	0.6487318609526035
87005	2	Ano9	-1.0	-15.68628	0.31732824535613396	0.6487318609526035
87006	2	Gm3002	-1.0	-16.34251	0.31732824534965726	0.6487318609526035
87007	2	Gm47839	-1.0	-16.34251	0.31732824534965726	0.6487318609526035
87008	2	Gm6313	-1.0	-15.546799	0.31732824534766135	0.6487318609526035
87009	2	Gm14461	-1.0	-16.048944	0.31732824534445725	0.6487318609526035
87010	2	Gm5622	-1.0	-15.582448	0.31732824532640874	0.6487318609526035
87011	2	Gm15742	-1.0	-15.582448	0.31732824532640874	0.6487318609526035
87012	2	Noto	-1.0	-15.689751	0.31732824531980114	0.6487318609526035
87013	2	Isl2	-1.0	-15.873051	0.3173282453050287	0.6487318609526035
87014	2	Gm28502	-1.0	-15.900045	0.3173282452879742	0.6487318609526035
87015	2	Scarletltr	-1.0	-15.661282	0.3173282452818085	0.6487318609526035
87016	2	4930567H12Rik	-1.0	-15.661282	0.3173282452818085	0.6487318609526035
87017	2	Spem2	-1.0	-15.661282	0.3173282452818085	0.6487318609526035
87018	2	Fam71a	-1.0	-15.670026	0.317328245270593	0.6487318609526035
87019	2	Gm37214	-1.0	-15.670026	0.317328245270593	0.6487318609526035
87020	2	Tmem54	-1.0	-15.670026	0.317328245270593	0.6487318609526035
87021	2	Gm50301	-1.0	-15.356424	0.3173282452633535	0.6487318609526035
87022	2	Serpinb9f	-1.0	-15.828625	0.3173282452481054	0.6487318609526035
87023	2	A4gnt	-1.0	-15.479649	0.31732824524614517	0.6487318609526035
87024	2	Gm10556	-1.0	-15.479649	0.31732824524614517	0.6487318609526035
87025	2	Gm14661	-1.0	-15.478349	0.3173282451743238	0.6487318609526035
87026	2	Macrod2os2	-1.0	-15.49995	0.31732824516964114	0.6487318609526035
87027	2	Olfr822	-1.0	-15.1205015	0.3173282451492211	0.6487318609526035
87028	2	Vmn1r214	-1.0	-15.520465	0.3173282451440428	0.6487318609526035
87029	2	4930565D16Rik	-1.0	-15.581346	0.31732824513375124	0.6487318609526035
87030	2	Gm47509	-1.0	-15.574953	0.3173282451251194	0.6487318609526035
87031	2	Agxt2	-1.0	-15.318857	0.3173282451249427	0.6487318609526035
87032	2	Gm28961	-1.0	-14.988369	0.3173282451088334	0.6487318609526035
87033	2	Trhr2	-1.0	-15.495527	0.3173282451055773	0.6487318609526035
87034	2	Pnpla5	-1.0	-15.316053	0.31732824509590724	0.6487318609526035
87035	2	Tulp1	-1.0	-15.745188	0.3173282450947714	0.6487318609526035
87036	2	Gm7075	-1.0	-14.924075	0.31732824507908813	0.6487318609526035
87037	2	Ctrb1	-1.0	-15.221684	0.3173282450734833	0.6487318609526035
87038	2	Gm47507	-1.0	-15.578745	0.31732824505330565	0.6487318609526035
87039	2	Gm1110	-1.0	-16.06103	0.31732824504836094	0.6487318609526035
87040	2	Chrna4	-1.0	-15.747001	0.31732824503205737	0.6487318609526035
87041	2	Gm12681	-1.0	-15.807797	0.3173282450257824	0.6487318609526035
87042	2	Gm34322	-1.0	-15.924233	0.31732824502442775	0.6487318609526035
87043	2	Jph2	-1.0	-15.344095	0.31732824500803036	0.6487318609526035
87044	2	Gm13749	-1.0	-15.344095	0.31732824500803036	0.6487318609526035
87045	2	Gstt4	-1.0	-16.197441	0.3173282450073794	0.6487318609526035
87046	2	Gm26592	-1.0	-15.638936	0.3173282449856668	0.6487318609526035
87047	2	Gm20741	-1.0	-15.621696	0.3173282449818129	0.6487318609526035
87048	2	Olfr324	-1.0	-14.797058	0.31732824492036826	0.6487318609526035
87049	2	Gm10190	-1.0	-15.057336	0.31732824490993733	0.6487318609526035
87050	2	Olfr628	-1.0	-15.969705	0.3173282448982535	0.6487318609526035
87051	2	Fam170b	-1.0	-15.974558	0.3173282448882162	0.6487318609526035
87052	2	Mmd2	-1.0	-14.936424	0.31732824488813427	0.6487318609526035
87053	2	Cyp1a1	-1.0	-15.414207	0.31732824488015005	0.6487318609526035
87054	2	Treh	-1.0	-15.536833	0.31732824487959305	0.6487318609526035
87055	2	Olfr736	-1.0	-16.241611	0.31732824487223416	0.6487318609526035
87056	2	Ube2u	-1.0	-15.700544	0.3173282448681081	0.6487318609526035
87057	2	Susd5	-1.0	-15.700544	0.3173282448681081	0.6487318609526035
87058	2	Kcnj16	-1.0	-15.778673	0.31732824486440425	0.6487318609526035
87059	2	Gm36485	-1.0	-15.778673	0.31732824486440425	0.6487318609526035
87060	2	Zfp708	-1.0	-15.554776	0.3173282448359781	0.6487318609526035
87061	2	Nlrp2	-1.0	-15.156126	0.3173282448345153	0.6487318609526035
87062	2	Gm33203	-1.0	-15.735824	0.3173282448331216	0.6487318609526035
87063	2	4930511O05Rik	-1.0	-15.735824	0.3173282448331216	0.6487318609526035
87064	2	Gm19553	-1.0	-15.502309	0.31732824483099076	0.6487318609526035
87065	2	Col3a1	-1.0	-15.095775	0.3173282448245879	0.6487318609526035
87066	2	Gm48159	-1.0	-15.464137	0.3173282448024305	0.6487318609526035
87067	2	Gm47416	-1.0	-15.971051	0.3173282447723793	0.6487318609526035
87068	2	Gm44020	-1.0	-15.976721	0.3173282447480782	0.6487318609526035
87069	2	Slc10a2	-1.0	-15.976721	0.3173282447480782	0.6487318609526035
87070	2	Gm34777	-1.0	-15.959252	0.31732824472295373	0.6487318609526035
87071	2	Gm47231	-1.0	-14.81372	0.3173282446682956	0.6487318609526035
87072	2	Gm19938	-1.0	-15.55861	0.3173282446667359	0.6487318609526035
87073	2	Elfn2	-1.0	-15.55861	0.3173282446667359	0.6487318609526035
87074	2	F730035P03Rik	-1.0	-15.890774	0.3173282446598027	0.6487318609526035
87075	2	Olfr606	-1.0	-15.083121	0.3173282446483405	0.6487318609526035
87076	2	Zic5	-1.0	-15.902597	0.31732824463649256	0.6487318609526035
87077	2	Gm26673	-1.0	-15.623762	0.3173282446255049	0.6487318609526035
87078	2	Olah	-1.0	-15.3753	0.3173282446004534	0.6487318609526035
87079	2	Gm15963	-1.0	-16.045654	0.3173282445899837	0.6487318609526035
87080	2	Adgrf4	-1.0	-15.671953	0.31732824458044084	0.6487318609526035
87081	2	Gm42705	-1.0	-16.664793	0.3173282445765508	0.6487318609526035
87082	2	Defb48	-1.0	-15.556446	0.317328244551679	0.6487318609526035
87083	2	Gm32243	-1.0	-15.89318	0.3173282445380562	0.6487318609526035
87084	2	Acaa1b	-1.0	-15.62552	0.3173282445311806	0.6487318609526035
87085	2	Ceacam18	-1.0	-16.060596	0.3173282445283999	0.6487318609526035
87086	2	Gm8005	-1.0	-15.361182	0.3173282445281236	0.6487318609526035
87087	2	Gm15907	-1.0	-15.620975	0.31732824442748675	0.6487318609526035
87088	2	C330021F23Rik	-1.0	-15.620975	0.31732824442748675	0.6487318609526035
87089	2	Mei1	-1.0	-16.439648	0.3173282443990778	0.6487318609526035
87090	2	Gm50212	-1.0	-15.582347	0.31732824439705914	0.6487318609526035
87091	2	AC124764.1	-1.0	-15.649746	0.3173282443941096	0.6487318609526035
87092	2	Gm44089	-1.0	-15.880688	0.3173282443345974	0.6487318609526035
87093	2	Gsc2	-1.0	-15.750294	0.3173282443338705	0.6487318609526035
87094	2	Gm11190	-1.0	-15.544118	0.31732824430280304	0.6487318609526035
87095	2	Gm42825	-1.0	-15.336968	0.3173282442964016	0.6487318609526035
87096	2	Vmn1r168	-1.0	-15.336968	0.3173282442964016	0.6487318609526035
87097	2	Pantr1	-1.0	-16.30546	0.3173282442919918	0.6487318609526035
87098	2	Olfr923	-1.0	-16.30546	0.3173282442919918	0.6487318609526035
87099	2	1700100L14Rik	-1.0	-15.793037	0.3173282442580807	0.6487318609526035
87100	2	Gm44632	-1.0	-15.564135	0.31732824424595013	0.6487318609526035
87101	2	Gm39822	-1.0	-15.564135	0.31732824424595013	0.6487318609526035
87102	2	Tmem270	-1.0	-15.384534	0.3173282442312898	0.6487318609526035
87103	2	Gm14152	-1.0	-15.384534	0.3173282442312898	0.6487318609526035
87104	2	Pmch	-1.0	-15.817213	0.317328244207915	0.6487318609526035
87105	2	Gm31450	-1.0	-15.911569	0.31732824419613176	0.6487318609526035
87106	2	A330049N07Rik	-1.0	-15.43256	0.3173282441825267	0.6487318609526035
87107	2	Gm47117	-1.0	-16.310051	0.3173282441773877	0.6487318609526035
87108	2	Svs3b	-1.0	-15.127381	0.31732824416353206	0.6487318609526035
87109	2	Gm28268	-1.0	-15.463678	0.3173282441354205	0.6487318609526035
87110	2	Gm48081	-1.0	-15.763316	0.3173282441271693	0.6487318609526035
87111	2	Sod3	-1.0	-15.539452	0.3173282441215894	0.6487318609526035
87112	2	Pmis2	-1.0	-15.3663845	0.31732824411761634	0.6487318609526035
87113	2	Vmn2r46	-1.0	-15.629977	0.31732824410802224	0.6487318609526035
87114	2	Gm34562	-1.0	-15.950475	0.3173282441039429	0.6487318609526035
87115	2	Abca9	-1.0	-15.950475	0.3173282441039429	0.6487318609526035
87116	2	Sec14l4	-1.0	-15.950475	0.3173282441039429	0.6487318609526035
87117	2	Gm49046	-1.0	-15.950475	0.3173282441039429	0.6487318609526035
87118	2	Gm11680	-1.0	-15.709883	0.31732824407510724	0.6487318609526035
87119	2	Hoxb1	-1.0	-16.053247	0.31732824403415677	0.6487318609526035
87120	2	Tex55	-1.0	-16.053247	0.31732824403415677	0.6487318609526035
87121	2	Tex101	-1.0	-15.940702	0.3173282440263627	0.6487318609526035
87122	2	Gabrg2	-1.0	-15.62894	0.31732824401681015	0.6487318609526035
87123	2	Tph2	-1.0	-15.62894	0.31732824401681015	0.6487318609526035
87124	2	Defb50	-1.0	-15.378141	0.3173282439839793	0.6487318609526035
87125	2	Gsta1	-1.0	-15.131842	0.31732824397153814	0.6487318609526035
87126	2	Gm33782	-1.0	-15.741457	0.3173282439641889	0.6487318609526035
87127	2	T	-1.0	-15.489902	0.3173282439557929	0.6487318609526035
87128	2	Vmn1r38	-1.0	-15.631224	0.3173282439140539	0.6487318609526035
87129	2	Gm14376	-1.0	-15.625106	0.3173282438960415	0.6487318609526035
87130	2	Gm48422	-1.0	-15.836492	0.31732824388019965	0.6487318609526035
87131	2	Gm31219	-1.0	-16.15839	0.3173282438787588	0.6487318609526035
87132	2	Prr19	-1.0	-16.140549	0.3173282438754348	0.6487318609526035
87133	2	Tnn	-1.0	-15.814942	0.31732824387183073	0.6487318609526035
87134	2	Vmn2r94	-1.0	-15.581946	0.31732824385834363	0.6487318609526035
87135	2	Grin2a	-1.0	-15.581946	0.31732824385834363	0.6487318609526035
87136	2	Olfr520	-1.0	-15.756903	0.31732824383976244	0.6487318609526035
87137	2	Vmn2r76	-1.0	-15.66554	0.31732824383933017	0.6487318609526035
87138	2	Nrg3os	-1.0	-16.315905	0.3173282437505589	0.6487318609526035
87139	2	Folh1	-1.0	-15.877678	0.317328243732327	0.6487318609526035
87140	2	Gm26754	-1.0	-15.247613	0.3173282437322514	0.6487318609526035
87141	2	Gm12784	-1.0	-15.820926	0.31732824370279084	0.6487318609526035
87142	2	A230006K03Rik	-1.0	-15.820926	0.31732824370279084	0.6487318609526035
87143	2	Arrdc5	-1.0	-15.820926	0.31732824370279084	0.6487318609526035
87144	2	Vmn1r83	-1.0	-15.226152	0.31732824370143425	0.6487318609526035
87145	2	Cga	-1.0	-15.324149	0.31732824368730583	0.6487318609526035
87146	2	Olfr1167	-1.0	-15.3227415	0.3173282436798706	0.6487318609526035
87147	2	Ap3b2	-1.0	-15.3227415	0.3173282436798706	0.6487318609526035
87148	2	9330188P03Rik	-1.0	-16.308372	0.3173282436496808	0.6487318609526035
87149	2	Olfr789	-1.0	-15.244717	0.3173282436438848	0.6487318609526035
87150	2	Pcdha9	-1.0	-15.647009	0.3173282436405497	0.6487318609526035
87151	2	CJ186046Rik	-1.0	-15.585959	0.31732824363683276	0.6487318609526035
87152	2	Acot10	-1.0	-15.585959	0.31732824363683276	0.6487318609526035
87153	2	Tchh	-1.0	-15.501081	0.3173282436251098	0.6487318609526035
87154	2	Gm12729	-1.0	-15.156566	0.3173282436240816	0.6487318609526035
87155	2	Slco1a4	-1.0	-16.291443	0.31732824359785533	0.6487318609526035
87156	2	Ubd	-1.0	-15.953925	0.3173282435960922	0.6487318609526035
87157	2	Marco	-1.0	-15.953925	0.3173282435960922	0.6487318609526035
87158	2	Abhd16b	-1.0	-15.485604	0.3173282435786125	0.6487318609526035
87159	2	Gm10578	-1.0	-15.870182	0.31732824355573364	0.6487318609526035
87160	2	Ube2d2b	-1.0	-15.5948305	0.31732824355316774	0.6487318609526035
87161	2	A430034D21Rik	-1.0	-15.5948305	0.31732824355316774	0.6487318609526035
87162	2	Gm16291	-1.0	-15.672168	0.3173282435507956	0.6487318609526035
87163	2	Gm35147	-1.0	-15.928658	0.3173282435313708	0.6487318609526035
87164	2	Ccdc151	-1.0	-16.086882	0.3173282435302935	0.6487318609526035
87165	2	Gm39244	-1.0	-15.151512	0.3173282435254115	0.6487318609526035
87166	2	Vmn2r22	-1.0	-15.465699	0.317328243519311	0.6487318609526035
87167	2	Cdhr1	-1.0	-15.474459	0.3173282435039857	0.6487318609526035
87168	2	B230220B15Rik	-1.0	-16.313595	0.31732824349287997	0.6487318609526035
87169	2	4930405D01Rik	-1.0	-15.981057	0.3173282434845468	0.6487318609526035
87170	2	Dpysl4	-1.0	-16.042233	0.3173282434428082	0.6487318609526035
87171	2	Gm14149	-1.0	-15.581546	0.3173282434293558	0.6487318609526035
87172	2	Tlx2	-1.0	-15.581546	0.3173282434293558	0.6487318609526035
87173	2	Elf5	-1.0	-15.411555	0.31732824342919547	0.6487318609526035
87174	2	Kcnj3	-1.0	-15.446987	0.31732824340042753	0.6487318609526035
87175	2	Vmn2r51	-1.0	-15.036791	0.31732824338495275	0.6487318609526035
87176	2	Chrm4	-1.0	-15.036791	0.31732824338495275	0.6487318609526035
87177	2	4930479H17Rik	-1.0	-15.244795	0.31732824335751636	0.6487318609526035
87178	2	Gm33222	-1.0	-16.107862	0.31732824335187887	0.6487318609526035
87179	2	Olfr557	-1.0	-16.107862	0.31732824335187887	0.6487318609526035
87180	2	Olfr372	-1.0	-15.749725	0.317328243350249	0.6487318609526035
87181	2	Gm42721	-1.0	-14.968294	0.3173282433437695	0.6487318609526035
87182	2	Apod	-1.0	-15.059592	0.3173282433367637	0.6487318609526035
87183	2	Dbhos	-1.0	-16.157766	0.31732824329290754	0.6487318609526035
87184	2	Pabpc2	-1.0	-15.634136	0.3173282432753439	0.6487318609526035
87185	2	Gm15894	-1.0	-15.531226	0.3173282432642259	0.6487318609526035
87186	2	Gm50424	-1.0	-15.603862	0.3173282432498692	0.6487318609526035
87187	2	5330439A09Rik	-1.0	-16.494213	0.31732824323472514	0.6487318609526035
87188	2	Selenbp2	-1.0	-15.940572	0.3173282432193097	0.6487318609526035
87189	2	Gm48129	-1.0	-15.656189	0.3173282431965027	0.6487318609526035
87190	2	4930429P21Rik	-1.0	-15.66682	0.3173282431955679	0.6487318609526035
87191	2	Gm14505	-1.0	-15.143204	0.3173282431933439	0.6487318609526035
87192	2	Gm33111	-1.0	-15.958185	0.3173282431574911	0.6487318609526035
87193	2	Gm34368	-1.0	-16.311823	0.317328243152799	0.6487318609526035
87194	2	Gm19956	-1.0	-16.365269	0.31732824311182023	0.6487318609526035
87195	2	Adamts2	-1.0	-15.21478	0.3173282430783385	0.6487318609526035
87196	2	Gm47758	-1.0	-15.65175	0.31732824307603363	0.6487318609526035
87197	2	Cfap69	-1.0	-15.593718	0.3173282430555377	0.6487318609526035
87198	2	Gm28199	-1.0	-15.312681	0.3173282430550335	0.6487318609526035
87199	2	Gm16211	-1.0	-16.316616	0.3173282430540921	0.6487318609526035
87200	2	Ccdc113	-1.0	-16.422405	0.3173282430437175	0.6487318609526035
87201	2	Gm10435	-1.0	-15.66075	0.31732824303423046	0.6487318609526035
87202	2	Vmn2r5	-1.0	-16.026237	0.3173282429936889	0.6487318609526035
87203	2	Gm3693	-1.0	-15.769645	0.3173282429736704	0.6487318609526035
87204	2	Krt4	-1.0	-15.998139	0.3173282429728245	0.6487318609526035
87205	2	Ces1a	-1.0	-15.935059	0.3173282429579575	0.6487318609526035
87206	2	Slc13a5	-1.0	-15.721732	0.31732824293711376	0.6487318609526035
87207	2	Gm47854	-1.0	-15.840869	0.3173282429325499	0.6487318609526035
87208	2	C230029F24Rik	-1.0	-15.840869	0.3173282429325499	0.6487318609526035
87209	2	Acot3	-1.0	-15.416688	0.31732824291666645	0.6487318609526035
87210	2	Olfr49	-1.0	-14.745925	0.3173282429087987	0.6487318609526035
87211	2	Gm41277	-1.0	-14.745925	0.3173282429087987	0.6487318609526035
87212	2	Gm48695	-1.0	-15.95021	0.317328242906542	0.6487318609526035
87213	2	Cd300e	-1.0	-15.633928	0.3173282429015345	0.6487318609526035
87214	2	Gm14137	-1.0	-16.571041	0.31732824289739664	0.6487318609526035
87215	2	Gm36487	-1.0	-15.6293545	0.3173282428946454	0.6487318609526035
87216	2	Gm33053	-1.0	-15.863101	0.31732824289399136	0.6487318609526035
87217	2	5033426E14Rik	-1.0	-15.375472	0.31732824287099887	0.6487318609526035
87218	2	1700017J07Rik	-1.0	-15.51245	0.3173282428654265	0.6487318609526035
87219	2	Ddo	-1.0	-15.530166	0.31732824286390704	0.6487318609526035
87220	2	3010001F23Rik	-1.0	-15.459646	0.3173282428481024	0.6487318609526035
87221	2	Gm45708	-1.0	-16.587324	0.31732824284430416	0.6487318609526035
87222	2	Prss22	-1.0	-16.13778	0.31732824281763566	0.6487318609526035
87223	2	Gm49507	-1.0	-15.364676	0.31732824281309685	0.6487318609526035
87224	2	Gm16534	-1.0	-15.066933	0.3173282428123159	0.6487318609526035
87225	2	1700001J03Rik	-1.0	-15.797153	0.31732824278406985	0.6487318609526035
87226	2	Gm12763	-1.0	-15.797153	0.31732824278406985	0.6487318609526035
87227	2	2810049E08Rik	-1.0	-15.797153	0.31732824278406985	0.6487318609526035
87228	2	Efcab1	-1.0	-15.675601	0.3173282427532687	0.6487318609526035
87229	2	Vmn2r45	-1.0	-15.858896	0.31732824274018895	0.6487318609526035
87230	2	4930568E12Rik	-1.0	-15.858896	0.31732824274018895	0.6487318609526035
87231	2	Cadps	-1.0	-15.598882	0.31732824273119015	0.6487318609526035
87232	2	Olfr466	-1.0	-15.598882	0.31732824273119015	0.6487318609526035
87233	2	Trim67	-1.0	-15.408467	0.3173282427257015	0.6487318609526035
87234	2	Gm13883	-1.0	-15.408467	0.3173282427257015	0.6487318609526035
87235	2	Kcnj4	-1.0	-15.992237	0.31732824268319404	0.6487318609526035
87236	2	Sprr1a	-1.0	-15.992237	0.31732824268319404	0.6487318609526035
87237	2	Itih3	-1.0	-15.40126	0.31732824268235243	0.6487318609526035
87238	2	1700003P14Rik	-1.0	-16.70431	0.3173282426821631	0.6487318609526035
87239	2	Gm50377	-1.0	-15.289866	0.3173282426704265	0.6487318609526035
87240	2	Gm47031	-1.0	-15.65365	0.317328242668485	0.6487318609526035
87241	2	Gm10439	-1.0	-15.608145	0.31732824263856213	0.6487318609526035
87242	2	Gm33586	-1.0	-15.716625	0.3173282426065452	0.6487318609526035
87243	2	4833411C07Rik	-1.0	-16.177444	0.31732824259159254	0.6487318609526035
87244	2	Gm32780	-1.0	-15.609473	0.3173282425831035	0.6487318609526035
87245	2	Gjd4	-1.0	-15.6679945	0.31732824257703457	0.6487318609526035
87246	2	Gm50039	-1.0	-15.354305	0.317328242542248	0.6487318609526035
87247	2	Ccr8	-1.0	-15.091638	0.31732824253090314	0.6487318609526035
87248	2	Hnf1a	-1.0	-15.091638	0.31732824253090314	0.6487318609526035
87249	2	Gm13288	-1.0	-15.091638	0.31732824253090314	0.6487318609526035
87250	2	Gm40653	-1.0	-15.915432	0.31732824252575687	0.6487318609526035
87251	2	Gm36814	-1.0	-15.642704	0.31732824252449404	0.6487318609526035
87252	2	Gm28867	-1.0	-15.830678	0.3173282425171591	0.6487318609526035
87253	2	Cyp2c39	-1.0	-15.653544	0.3173282425168411	0.6487318609526035
87254	2	Cacna1i	-1.0	-15.716404	0.3173282425129104	0.6487318609526035
87255	2	Rnf224	-1.0	-15.642285	0.3173282425117799	0.6487318609526035
87256	2	Col6a1	-1.0	-14.832441	0.3173282425065154	0.6487318609526035
87257	2	Stc1	-1.0	-14.832441	0.3173282425065154	0.6487318609526035
87258	2	Col6a5	-1.0	-14.832441	0.3173282425065154	0.6487318609526035
87259	2	Zfp819	-1.0	-15.466619	0.31732824248235597	0.6487318609526035
87260	2	Prss47	-1.0	-15.999654	0.3173282424794836	0.6487318609526035
87261	2	Gm16229	-1.0	-15.102109	0.31732824247672836	0.6487318609526035
87262	2	Gm11515	-1.0	-15.46671	0.31732824247527275	0.6487318609526035
87263	2	Iqcf5	-1.0	-16.21826	0.3173282424717233	0.6487318609526035
87264	2	C87414	-1.0	-15.689859	0.31732824245683017	0.6487318609526035
87265	2	Vmn1r47	-1.0	-15.689859	0.31732824245683017	0.6487318609526035
87266	2	4930587A21Rik	-1.0	-15.689859	0.31732824245683017	0.6487318609526035
87267	2	Gm44929	-1.0	-15.511594	0.3173282424340884	0.6487318609526035
87268	2	4930524B17Rik	-1.0	-15.425225	0.31732824242566404	0.6487318609526035
87269	2	1700052I22Rik	-1.0	-15.495903	0.31732824241601426	0.6487318609526035
87270	2	Gm26995	-1.0	-15.802228	0.31732824241022023	0.6487318609526035
87271	2	Gm47150	-1.0	-15.783327	0.31732824235715823	0.6487318609526035
87272	2	Fbln1	-1.0	-15.500516	0.31732824234700896	0.6487318609526035
87273	2	Olfr715b	-1.0	-15.334628	0.3173282423360395	0.6487318609526035
87274	2	Gm12526	-1.0	-15.805662	0.31732824233262336	0.6487318609526035
87275	2	Gm11418	-1.0	-15.529395	0.31732824232000945	0.6487318609526035
87276	2	Gm2897	-1.0	-15.141969	0.3173282423023155	0.6487318609526035
87277	2	Daw1	-1.0	-15.026262	0.3173282422967958	0.6487318609526035
87278	2	AY512915	-1.0	-16.153711	0.3173282422959124	0.6487318609526035
87279	2	Gm48336	-1.0	-15.914917	0.31732824229239803	0.6487318609526035
87280	2	Pkdrej	-1.0	-15.648061	0.31732824228215895	0.6487318609526035
87281	2	Vmn2r75	-1.0	-15.648061	0.31732824228215895	0.6487318609526035
87282	2	Gm6871	-1.0	-15.648061	0.31732824228215895	0.6487318609526035
87283	2	Gm34933	-1.0	-15.692577	0.31732824227194567	0.6487318609526035
87284	2	Tbata	-1.0	-15.692577	0.31732824227194567	0.6487318609526035
87285	2	Cdhr5	-1.0	-15.894703	0.31732824224921774	0.6487318609526035
87286	2	Tmem132e	-1.0	-15.486724	0.3173282422206207	0.6487318609526035
87287	2	Gm49124	-1.0	-15.486724	0.3173282422206207	0.6487318609526035
87288	2	Slc22a22	-1.0	-15.522668	0.3173282422192084	0.6487318609526035
87289	2	Insm2	-1.0	-15.483554	0.3173282421901396	0.6487318609526035
87290	2	Gm14280	-1.0	-15.535188	0.31732824218847744	0.6487318609526035
87291	2	Gm48997	-1.0	-15.535188	0.31732824218847744	0.6487318609526035
87292	2	Vmn2r118	-1.0	-15.98065	0.3173282421760398	0.6487318609526035
87293	2	Gm20685	-1.0	-15.458275	0.31732824216254135	0.6487318609526035
87294	2	Sycp1	-1.0	-15.1702795	0.31732824215311634	0.6487318609526035
87295	2	Gm49175	-1.0	-15.557135	0.31732824214916694	0.6487318609526035
87296	2	1700024G13Rik	-1.0	-15.7143	0.31732824214186944	0.6487318609526035
87297	2	EU599041	-1.0	-15.823087	0.3173282420800596	0.6487318609526035
87298	2	Gm47068	-1.0	-15.823087	0.3173282420800596	0.6487318609526035
87299	2	Olfr693	-1.0	-15.602335	0.3173282420529785	0.6487318609526035
87300	2	Olfr731	-1.0	-15.54295	0.3173282420135693	0.6487318609526035
87301	2	Rnf148	-1.0	-15.51588	0.31732824201342236	0.6487318609526035
87302	2	Vmn2r24	-1.0	-15.348557	0.31732824200956394	0.6487318609526035
87303	2	4632404M16Rik	-1.0	-16.418617	0.31732824199222376	0.6487318609526035
87304	2	Gm34759	-1.0	-15.022194	0.3173282419732511	0.6487318609526035
87305	2	Gm12114	-1.0	-15.664687	0.317328241971782	0.6487318609526035
87306	2	Gm44601	-1.0	-14.838796	0.3173282419714381	0.6487318609526035
87307	2	Gm4577	-1.0	-15.450891	0.3173282419697134	0.6487318609526035
87308	2	Gm48190	-1.0	-15.475384	0.3173282419604606	0.6487318609526035
87309	2	Gm13417	-1.0	-15.561666	0.3173282419522162	0.6487318609526035
87310	2	Olfr857	-1.0	-15.358631	0.3173282419516882	0.6487318609526035
87311	2	Tex35	-1.0	-16.02821	0.31732824194216824	0.6487318609526035
87312	2	Snhg7os	-1.0	-14.872504	0.3173282419418441	0.6487318609526035
87313	2	Tex19.2	-1.0	-15.119644	0.3173282419219554	0.6487318609526035
87314	2	Gm17428	-1.0	-15.443909	0.3173282419188744	0.6487318609526035
87315	2	Gm41669	-1.0	-15.443909	0.3173282419188744	0.6487318609526035
87316	2	Pip	-1.0	-15.301552	0.3173282419167576	0.6487318609526035
87317	2	Gm12169	-1.0	-15.72151	0.31732824190058917	0.6487318609526035
87318	2	Gm26685	-1.0	-16.130117	0.3173282418994902	0.6487318609526035
87319	2	4930594M17Rik	-1.0	-15.696064	0.3173282418973515	0.6487318609526035
87320	2	Gm50216	-1.0	-14.405552	0.31732824188584463	0.6487318609526035
87321	2	9630001P10Rik	-1.0	-16.081434	0.31732824188494946	0.6487318609526035
87322	2	9430014N10Rik	-1.0	-15.4397545	0.31732824186778447	0.6487318609526035
87323	2	AV320801	-1.0	-15.4397545	0.31732824186778447	0.6487318609526035
87324	2	Taar8b	-1.0	-15.846605	0.3173282418619348	0.6487318609526035
87325	2	4930401O12Rik	-1.0	-15.451528	0.3173282418550514	0.6487318609526035
87326	2	Gm37359	-1.0	-15.623658	0.3173282418529474	0.6487318609526035
87327	2	Slc22a13	-1.0	-15.000646	0.31732824185006386	0.6487318609526035
87328	2	Cyp3a11	-1.0	-15.84099	0.31732824182708386	0.6487318609526035
87329	2	B130024G19Rik	-1.0	-15.557036	0.3173282418219494	0.6487318609526035
87330	2	Muc19	-1.0	-15.438132	0.3173282418184972	0.6487318609526035
87331	2	Ighv1-35	-1.0	-15.644173	0.31732824180885133	0.6487318609526035
87332	2	Havcr1	-1.0	-15.644173	0.31732824180885133	0.6487318609526035
87333	2	Psg20	-1.0	-16.014061	0.31732824180673735	0.6487318609526035
87334	2	1700003E24Rik	-1.0	-15.831887	0.31732824180663	0.6487318609526035
87335	2	Gm44787	-1.0	-15.864713	0.3173282417969147	0.6487318609526035
87336	2	Zfhx4	-1.0	-15.606919	0.31732824178471675	0.6487318609526035
87337	2	Sftpc	-1.0	-14.600859	0.3173282417834759	0.6487318609526035
87338	2	Gm44278	-1.0	-14.600859	0.3173282417834759	0.6487318609526035
87339	2	Adam1b	-1.0	-15.522476	0.31732824178213226	0.6487318609526035
87340	2	Gm35933	-1.0	-15.655236	0.3173282417599381	0.6487318609526035
87341	2	Gm31614	-1.0	-15.452802	0.3173282417257939	0.6487318609526035
87342	2	G630018N14Rik	-1.0	-15.765843	0.3173282417231211	0.6487318609526035
87343	2	Gm11665	-1.0	-15.727306	0.31732824171099333	0.6487318609526035
87344	2	E330017A01Rik	-1.0	-14.645693	0.3173282417102886	0.6487318609526035
87345	2	Gm10873	-1.0	-15.464413	0.31732824170139	0.6487318609526035
87346	2	4833423E24Rik	-1.0	-15.812556	0.31732824170029345	0.6487318609526035
87347	2	Olfr157	-1.0	-16.420849	0.3173282416959731	0.6487318609526035
87348	2	Samd7	-1.0	-15.4519825	0.3173282416874385	0.6487318609526035
87349	2	Uts2b	-1.0	-15.4519825	0.3173282416874385	0.6487318609526035
87350	2	Gm26893	-1.0	-15.4519825	0.3173282416874385	0.6487318609526035
87351	2	4930597A21Rik	-1.0	-16.59273	0.3173282416739274	0.6487318609526035
87352	2	Col2a1	-1.0	-15.883077	0.31732824167074014	0.6487318609526035
87353	2	Nrl	-1.0	-15.822606	0.3173282416400228	0.6487318609526035
87354	2	Gm14170	-1.0	-15.838678	0.31732824161486334	0.6487318609526035
87355	2	4930587E11Rik	-1.0	-15.170873	0.3173282415947448	0.6487318609526035
87356	2	Gm20394	-1.0	-15.722957	0.31732824159278405	0.6487318609526035
87357	2	AC168977.2	-1.0	-15.722957	0.31732824159278405	0.6487318609526035
87358	2	Gm14249	-1.0	-14.943584	0.3173282415708873	0.6487318609526035
87359	2	4921513I03Rik	-1.0	-15.854704	0.3173282415658751	0.6487318609526035
87360	2	Gm43699	-1.0	-16.021324	0.3173282415496843	0.6487318609526035
87361	2	Mettl11b	-1.0	-15.492899	0.31732824152117184	0.6487318609526035
87362	2	Topaz1	-1.0	-15.492899	0.31732824152117184	0.6487318609526035
87363	2	Gm16701-1	-1.0	-15.286718	0.31732824149351063	0.6487318609526035
87364	2	Gm14002	-1.0	-15.286718	0.31732824149351063	0.6487318609526035
87365	2	Olfr691	-1.0	-15.569086	0.31732824149216105	0.6487318609526035
87366	2	Zfp488	-1.0	-15.3981085	0.31732824148672506	0.6487318609526035
87367	2	Gm31371	-1.0	-16.053967	0.31732824147678684	0.6487318609526035
87368	2	Ms4a8a	-1.0	-15.715739	0.31732824147138594	0.6487318609526035
87369	2	Gm17122	-1.0	-15.683144	0.3173282414667335	0.6487318609526035
87370	2	Piwil1	-1.0	-15.498348	0.3173282414459487	0.6487318609526035
87371	2	4933417A18Rik	-1.0	-16.29808	0.3173282414083879	0.6487318609526035
87372	2	Zkscan16	-1.0	-15.501648	0.3173282414035327	0.6487318609526035
87373	2	Vwa5b1	-1.0	-15.822006	0.31732824139845633	0.6487318609526035
87374	2	Adrb3	-1.0	-16.50023	0.31732824138261645	0.6487318609526035
87375	2	Trav15-2-dv6-2	-1.0	-15.655766	0.31732824136836557	0.6487318609526035
87376	2	Pirt	-1.0	-15.655766	0.31732824136836557	0.6487318609526035
87377	2	Ros1	-1.0	-14.681347	0.3173282413674229	0.6487318609526035
87378	2	Vmn2r102	-1.0	-15.613057	0.31732824136428306	0.6487318609526035
87379	2	Krtap19-3	-1.0	-15.712863	0.3173282413493952	0.6487318609526035
87380	2	Trav7n-4	-1.0	-15.933619	0.31732824134939225	0.6487318609526035
87381	2	Gm10030	-1.0	-15.85939	0.3173282413321836	0.6487318609526035
87382	2	Gm21962	-1.0	-15.538094	0.3173282413251011	0.6487318609526035
87383	2	Gm28514	-1.0	-15.742022	0.3173282413177891	0.6487318609526035
87384	2	Gm12949	-1.0	-16.143787	0.3173282413164531	0.6487318609526035
87385	2	Vmn1r72	-1.0	-15.875424	0.31732824131583726	0.6487318609526035
87386	2	Slc10a5	-1.0	-15.641342	0.31732824130348464	0.6487318609526035
87387	2	Gm26676	-1.0	-15.637369	0.3173282412783576	0.6487318609526035
87388	2	Gm15462	-1.0	-14.982724	0.31732824127827114	0.6487318609526035
87389	2	Gm36693	-1.0	-15.974153	0.31732824126966874	0.6487318609526035
87390	2	Gm16195	-1.0	-16.488226	0.3173282412616972	0.6487318609526035
87391	2	Gm12243	-1.0	-15.857168	0.31732824125082215	0.6487318609526035
87392	2	Gm13553	-1.0	-14.918498	0.31732824124659087	0.6487318609526035
87393	2	Gm50337	-1.0	-15.411114	0.3173282412351488	0.6487318609526035
87394	2	Gm13056	-1.0	-15.528625	0.3173282412310137	0.6487318609526035
87395	2	Gm15758	-1.0	-15.33563	0.31732824122440934	0.6487318609526035
87396	2	4933432I03Rik	-1.0	-15.782162	0.317328241222051	0.6487318609526035
87397	2	Msx3	-1.0	-15.214933	0.31732824120319847	0.6487318609526035
87398	2	4930469B13Rik	-1.0	-15.905026	0.3173282411756837	0.6487318609526035
87399	2	Hsd3b3	-1.0	-15.773458	0.317328241173831	0.6487318609526035
87400	2	Gm49860	-1.0	-15.773458	0.317328241173831	0.6487318609526035
87401	2	Gm37839	-1.0	-15.22384	0.3173282411481827	0.6487318609526035
87402	2	4930466I24Rik	-1.0	-15.967151	0.3173282411477965	0.6487318609526035
87403	2	Gm41653	-1.0	-16.3037	0.31732824112060287	0.6487318609526035
87404	2	Tmigd1	-1.0	-16.04323	0.3173282410867509	0.6487318609526035
87405	2	1700095J12Rik	-1.0	-14.86677	0.3173282410788279	0.6487318609526035
87406	2	Gm28163	-1.0	-15.367838	0.3173282410756506	0.6487318609526035
87407	2	Gm50412	-1.0	-15.743491	0.3173282410649136	0.6487318609526035
87408	2	Gm33201	-1.0	-15.743491	0.3173282410649136	0.6487318609526035
87409	2	1700119I11Rik	-1.0	-15.293021	0.31732824102892027	0.6487318609526035
87410	2	Cyp4f15	-1.0	-15.39671	0.31732824102582774	0.6487318609526035
87411	2	Gm3488	-1.0	-14.976394	0.3173282410198959	0.6487318609526035
87412	2	Gm28782	-1.0	-15.401174	0.31732824101032575	0.6487318609526035
87413	2	Gm14204	-1.0	-15.267344	0.3173282410093472	0.6487318609526035
87414	2	Eva1c	-1.0	-14.615746	0.3173282409923671	0.6487318609526035
87415	2	4930590L20Rik	-1.0	-15.576149	0.3173282409580151	0.6487318609526035
87416	2	AI849053	-1.0	-16.020485	0.3173282409345632	0.6487318609526035
87417	2	Erich3	-1.0	-15.515689	0.3173282409339758	0.6487318609526035
87418	2	Fam90a1b-1	-1.0	-15.584554	0.3173282409235451	0.6487318609526035
87419	2	Aadacl3	-1.0	-16.00476	0.31732824091703343	0.6487318609526035
87420	2	Fbn2	-1.0	-16.06378	0.3173282408978482	0.6487318609526035
87421	2	Gm32122	-1.0	-15.5110235	0.3173282408890182	0.6487318609526035
87422	2	Gm28888	-1.0	-15.387828	0.31732824086945055	0.6487318609526035
87423	2	C130080G10Rik	-1.0	-15.350752	0.31732824084933975	0.6487318609526035
87424	2	Cdh3	-1.0	-15.350752	0.31732824084933975	0.6487318609526035
87425	2	Fam50b	-1.0	-15.752227	0.31732824082740996	0.6487318609526035
87426	2	Gm14226	-1.0	-15.777048	0.3173282408203588	0.6487318609526035
87427	2	1700010G06Rik	-1.0	-14.783734	0.31732824081954525	0.6487318609526035
87428	2	Cacna1g	-1.0	-15.948356	0.3173282408186091	0.6487318609526035
87429	2	Iqca	-1.0	-15.082565	0.31732824080550454	0.6487318609526035
87430	2	1110002E22Rik	-1.0	-15.714964	0.3173282408008868	0.6487318609526035
87431	2	Itprid1	-1.0	-15.682495	0.31732824077483185	0.6487318609526035
87432	2	BX571804.1	-1.0	-15.682495	0.31732824077483185	0.6487318609526035
87433	2	Foxo6os	-1.0	-15.793507	0.31732824077155336	0.6487318609526035
87434	2	BC080695	-1.0	-15.504198	0.3173282407656726	0.6487318609526035
87435	2	Nobox	-1.0	-15.504198	0.3173282407656726	0.6487318609526035
87436	2	Olfr709-ps1	-1.0	-14.900615	0.3173282407649047	0.6487318609526035
87437	2	Gm47698	-1.0	-15.533737	0.3173282407617458	0.6487318609526035
87438	2	Olfr60	-1.0	-15.566708	0.3173282407614175	0.6487318609526035
87439	2	Ephb3	-1.0	-16.020765	0.31732824076009225	0.6487318609526035
87440	2	Ajap1	-1.0	-15.862854	0.317328240758019	0.6487318609526035
87441	2	AY512931	-1.0	-16.075863	0.31732824075020144	0.6487318609526035
87442	2	5830411N06Rik	-1.0	-15.388697	0.3173282406941906	0.6487318609526035
87443	2	Gm40685	-1.0	-15.388697	0.3173282406941906	0.6487318609526035
87444	2	Gm47126	-1.0	-15.984047	0.31732824067912546	0.6487318609526035
87445	2	Gm44516	-1.0	-15.217538	0.31732824067042037	0.6487318609526035
87446	2	Gm47076	-1.0	-15.505334	0.3173282406655315	0.6487318609526035
87447	2	Crygs	-1.0	-15.505334	0.3173282406655315	0.6487318609526035
87448	2	Gldn	-1.0	-15.675923	0.3173282406624429	0.6487318609526035
87449	2	Gm28262	-1.0	-15.323735	0.31732824065218246	0.6487318609526035
87450	2	Sbpl	-1.0	-15.569185	0.3173282406373764	0.6487318609526035
87451	2	Gm13966	-1.0	-15.8259735	0.31732824063204373	0.6487318609526035
87452	2	Vmn2r73	-1.0	-15.688882	0.3173282406142616	0.6487318609526035
87453	2	Rfx6	-1.0	-15.87505	0.317328240608841	0.6487318609526035
87454	2	Gm34425	-1.0	-15.528721	0.3173282405878034	0.6487318609526035
87455	2	Vmn2r3	-1.0	-15.445266	0.31732824056487974	0.6487318609526035
87456	2	Gm11775	-1.0	-15.565223	0.31732824054214487	0.6487318609526035
87457	2	Cytl1	-1.0	-15.538287	0.3173282404897219	0.6487318609526035
87458	2	Gm34297	-1.0	-15.79574	0.3173282404762476	0.6487318609526035
87459	2	Prl2c5	-1.0	-15.500138	0.31732824046230573	0.6487318609526035
87460	2	Gm43803	-1.0	-15.721176	0.317328240430305	0.6487318609526035
87461	2	Tekt3	-1.0	-15.455992	0.3173282404271817	0.6487318609526035
87462	2	Vmn1r18	-1.0	-15.2237625	0.31732824041624735	0.6487318609526035
87463	2	Spin2d	-1.0	-15.304326	0.31732824035405555	0.6487318609526035
87464	2	1700013H16Rik	-1.0	-15.336216	0.31732824034422885	0.6487318609526035
87465	2	Olfr457	-1.0	-15.343675	0.31732824034330964	0.6487318609526035
87466	2	Gm16237	-1.0	-15.682927	0.31732824032297335	0.6487318609526035
87467	2	Mtnr1a	-1.0	-15.809342	0.3173282403129963	0.6487318609526035
87468	2	Dmrtc2	-1.0	-15.877302	0.31732824029111795	0.6487318609526035
87469	2	Sult2a3	-1.0	-14.533572	0.317328240287258	0.6487318609526035
87470	2	Olfr510	-1.0	-15.169983	0.31732824028485085	0.6487318609526035
87471	2	Gm34838	-1.0	-15.236219	0.317328240283287	0.6487318609526035
87472	2	AI427809	-1.0	-15.813988	0.3173282402630344	0.6487318609526035
87473	2	Otc	-1.0	-16.0428	0.31732824021654893	0.6487318609526035
87474	2	Klra9	-1.0	-15.711428	0.31732824019431155	0.6487318609526035
87475	2	Gbp10	-1.0	-15.97159	0.3173282401341947	0.6487318609526035
87476	2	Dkk1	-1.0	-15.800101	0.3173282400375854	0.6487318609526035
87477	2	Gm28821	-1.0	-15.762972	0.3173282400314031	0.6487318609526035
87478	2	Gm40477	-1.0	-15.498443	0.3173282400277358	0.6487318609526035
87479	2	Gm30329	-1.0	-16.495869	0.3173282400006186	0.6487318609526035
87480	2	Dnajc5b	-1.0	-15.840382	0.31732823994187853	0.6487318609526035
87481	2	Hpd	-1.0	-15.409614	0.3173282399411717	0.6487318609526035
87482	2	Gm49695	-1.0	-15.843673	0.3173282398821246	0.6487318609526035
87483	2	Spata4	-1.0	-15.73999	0.31732823987689707	0.6487318609526035
87484	2	Gm13490	-1.0	-15.323818	0.3173282398429219	0.6487318609526035
87485	2	Acsm1	-1.0	-15.670668	0.31732823981198144	0.6487318609526035
87486	2	Gm33255	-1.0	-15.670668	0.31732823981198144	0.6487318609526035
87487	2	Gabrr1	-1.0	-15.670668	0.31732823981198144	0.6487318609526035
87488	2	Ms4a15	-1.0	-15.914787	0.3173282398072352	0.6487318609526035
87489	2	Scnn1g	-1.0	-15.743038	0.31732823979673064	0.6487318609526035
87490	2	Pm20d1	-1.0	-16.179031	0.3173282397936804	0.6487318609526035
87491	2	Tcp10a	-1.0	-15.899408	0.3173282397896459	0.6487318609526035
87492	2	Wfdc9	-1.0	-15.730213	0.3173282397710073	0.6487318609526035
87493	2	1700009C05Rik	-1.0	-15.372293	0.31732823976438596	0.6487318609526035
87494	2	Tmed11	-1.0	-15.372293	0.31732823976438596	0.6487318609526035
87495	2	Gm16555	-1.0	-15.785543	0.31732823975782115	0.6487318609526035
87496	2	Gm20745	-1.0	-15.785543	0.31732823975782115	0.6487318609526035
87497	2	Enpp7	-1.0	-15.785543	0.31732823975782115	0.6487318609526035
87498	2	Prss58	-1.0	-15.447622	0.3173282397530205	0.6487318609526035
87499	2	A330076H08Rik	-1.0	-14.837453	0.317328239748745	0.6487318609526035
87500	2	Slc6a7	-1.0	-15.918144	0.3173282397436638	0.6487318609526035
87501	2	Gm42848	-1.0	-15.359906	0.3173282396746238	0.6487318609526035
87502	2	Gm30806	-1.0	-15.7368355	0.31732823966400514	0.6487318609526035
87503	2	Tspan10	-1.0	-15.720842	0.3173282396571951	0.6487318609526035
87504	2	6430628N08Rik	-1.0	-15.720842	0.3173282396571951	0.6487318609526035
87505	2	Gm28364	-1.0	-15.822125	0.3173282396547609	0.6487318609526035
87506	2	1700066B17Rik	-1.0	-15.822125	0.3173282396547609	0.6487318609526035
87507	2	Olfr847	-1.0	-15.335714	0.3173282396523823	0.6487318609526035
87508	2	Lrrc52	-1.0	-15.444995	0.3173282396426771	0.6487318609526035
87509	2	Cldn2	-1.0	-15.883831	0.31732823961866796	0.6487318609526035
87510	2	Pcdh18	-1.0	-15.883831	0.31732823961866796	0.6487318609526035
87511	2	Ceacam15	-1.0	-15.4986315	0.31732823959107853	0.6487318609526035
87512	2	Gm48954	-1.0	-15.801165	0.31732823957466505	0.6487318609526035
87513	2	Gm39566	-1.0	-15.783443	0.3173282395623823	0.6487318609526035
87514	2	Gm6260	-1.0	-15.720065	0.31732823954701517	0.6487318609526035
87515	2	Gm9908	-1.0	-15.862978	0.31732823952429334	0.6487318609526035
87516	2	Pax3	-1.0	-15.301145	0.3173282395170535	0.6487318609526035
87517	2	Gm48022	-1.0	-16.226986	0.3173282394866782	0.6487318609526035
87518	2	Gm38407	-1.0	-15.389565	0.3173282394307281	0.6487318609526035
87519	2	Gm6249	-1.0	-15.829228	0.317328239426542	0.6487318609526035
87520	2	Gm32872	-1.0	-15.938863	0.31732823942104715	0.6487318609526035
87521	2	Gm47418	-1.0	-15.983095	0.31732823939994664	0.6487318609526035
87522	2	Gm47119	-1.0	-15.29286	0.31732823937667265	0.6487318609526035
87523	2	Bcl11b	-1.0	-14.866949	0.3173282393169501	0.6487318609526035
87524	2	Gm11846	-1.0	-15.328215	0.3173282393155971	0.6487318609526035
87525	2	Hapln3	-1.0	-14.858509	0.31732823930010795	0.6487318609526035
87526	2	Gm49891	-1.0	-15.88006	0.3173282392966927	0.6487318609526035
87527	2	Sparcl1	-1.0	-15.962861	0.3173282392513594	0.6487318609526035
87528	2	Gm33093	-1.0	-15.361012	0.3173282392043603	0.6487318609526035
87529	2	Gm42745	-1.0	-15.208748	0.31732823919651637	0.6487318609526035
87530	2	4930527J03Rik	-1.0	-15.292617	0.3173282391815384	0.6487318609526035
87531	2	Gm26579	-1.0	-15.900938	0.317328239159928	0.6487318609526035
87532	2	Gm48306	-1.0	-15.928918	0.3173282391291995	0.6487318609526035
87533	2	Ttc9b	-1.0	-15.856922	0.3173282391000581	0.6487318609526035
87534	2	Gm29538	-1.0	-15.216771	0.3173282390917598	0.6487318609526035
87535	2	Olfr1129	-1.0	-15.848197	0.3173282390881735	0.6487318609526035
87536	2	Hoxc4	-1.0	-15.376332	0.3173282390805623	0.6487318609526035
87537	2	Gm30075	-1.0	-15.376332	0.3173282390805623	0.6487318609526035
87538	2	Gm44275	-1.0	-15.789519	0.31732823905533947	0.6487318609526035
87539	2	Prm2	-1.0	-15.789519	0.31732823905533947	0.6487318609526035
87540	2	Gm4598	-1.0	-15.325061	0.3173282390095242	0.6487318609526035
87541	2	Gm45703	-1.0	-15.256023	0.3173282390039177	0.6487318609526035
87542	2	Olfr291	-1.0	-15.256023	0.3173282390039177	0.6487318609526035
87543	2	Gm33819	-1.0	-15.3284645	0.31732823899505264	0.6487318609526035
87544	2	Gm2381	-1.0	-15.32208	0.3173282389928919	0.6487318609526035
87545	2	Gm43388	-1.0	-15.927094	0.31732823897918533	0.6487318609526035
87546	2	Gm40557	-1.0	-15.404684	0.317328238924392	0.6487318609526035
87547	2	Gm45641	-1.0	-15.907588	0.3173282389138542	0.6487318609526035
87548	2	Gm29601	-1.0	-15.440115	0.31732823882452177	0.6487318609526035
87549	2	Gm46587	-1.0	-15.683683	0.3173282388010842	0.6487318609526035
87550	2	4930524N10Rik	-1.0	-15.683683	0.3173282388010842	0.6487318609526035
87551	2	Gm49714	-1.0	-15.897498	0.31732823877849325	0.6487318609526035
87552	2	Gm33016	-1.0	-15.270847	0.31732823867709764	0.6487318609526035
87553	2	Ighv1-77	-1.0	-16.223356	0.31732823867355253	0.6487318609526035
87554	2	Gm10837	-1.0	-16.223356	0.31732823867355253	0.6487318609526035
87555	2	Sox5it	-1.0	-15.680768	0.3173282386195467	0.6487318609526035
87556	2	Olfr943	-1.0	-15.680768	0.3173282386195467	0.6487318609526035
87557	2	Gm19272	-1.0	-15.279241	0.3173282385631505	0.6487318609526035
87558	2	Gm11184	-1.0	-15.3570175	0.3173282385029286	0.6487318609526035
87559	2	Gm45431	-1.0	-15.395051	0.31732823841323315	0.6487318609526035
87560	2	Lad1	-1.0	-15.663941	0.3173282383909507	0.6487318609526035
87561	2	Gm11670	-1.0	-15.737286	0.31732823837941976	0.6487318609526035
87562	2	Ugt2b34	-1.0	-15.755304	0.3173282383579012	0.6487318609526035
87563	2	Gm42764	-1.0	-15.816615	0.31732823835172386	0.6487318609526035
87564	2	Gm14124	-1.0	-16.369818	0.31732823833552215	0.6487318609526035
87565	2	Gm44622	-1.0	-15.859884	0.31732823829347323	0.6487318609526035
87566	2	Trpc3	-1.0	-15.237852	0.31732823828559986	0.6487318609526035
87567	2	2810404F17Rik	-1.0	-15.213786	0.31732823826312634	0.6487318609526035
87568	2	Cdh26	-1.0	-15.292212	0.31732823822808903	0.6487318609526035
87569	2	2810442N19Rik	-1.0	-15.16525	0.31732823821638223	0.6487318609526035
87570	2	Vmn1r73	-1.0	-15.791042	0.31732823819244976	0.6487318609526035
87571	2	Gm10415	-1.0	-15.838922	0.3173282381423463	0.6487318609526035
87572	2	Plaat5	-1.0	-15.762742	0.31732823813237054	0.6487318609526035
87573	2	Catip	-1.0	-15.762742	0.31732823813237054	0.6487318609526035
87574	2	Gm47453	-1.0	-15.36647	0.31732823811248656	0.6487318609526035
87575	2	D030045P18Rik	-1.0	-15.36647	0.31732823811248656	0.6487318609526035
87576	2	Ttc22	-1.0	-15.830073	0.31732823804602633	0.6487318609526035
87577	2	Gm609	-1.0	-15.881316	0.3173282380237422	0.6487318609526035
87578	2	Gm33206	-1.0	-16.277672	0.31732823796697424	0.6487318609526035
87579	2	4930413E15Rik	-1.0	-15.312599	0.3173282378654585	0.6487318609526035
87580	2	Gm44930	-1.0	-15.330876	0.3173282378623978	0.6487318609526035
87581	2	Defb30	-1.0	-16.192774	0.31732823785208547	0.6487318609526035
87582	2	Itln1	-1.0	-15.700326	0.3173282376788897	0.6487318609526035
87583	2	Fbp2	-1.0	-15.768607	0.3173282376295065	0.6487318609526035
87584	2	Gm49654	-1.0	-15.828383	0.31732823760499806	0.6487318609526035
87585	2	1700122O11Rik	-1.0	-16.762358	0.3173282374604328	0.6487318609526035
87586	2	Gm34096	-1.0	-15.24331	0.317328237306792	0.6487318609526035
87587	2	4930542C12Rik	-1.0	-15.31416	0.3173282372910185	0.6487318609526035
87588	2	Gm17783	-1.0	-15.70823	0.3173282372903432	0.6487318609526035
87589	2	Akr1c6	-1.0	-15.6965	0.31732823724168646	0.6487318609526035
87590	2	Gm49566	-1.0	-15.6965	0.31732823724168646	0.6487318609526035
87591	2	Ccl12	-1.0	-15.190582	0.3173282371878988	0.6487318609526035
87592	2	Gm29687	-1.0	-15.190582	0.3173282371878988	0.6487318609526035
87593	2	Gm40773	-1.0	-15.670882	0.3173282371605316	0.6487318609526035
87594	2	Gm12823	-1.0	-15.285027	0.317328237160337	0.6487318609526035
87595	2	Gm6999	-1.0	-15.786361	0.31732823715900743	0.6487318609526035
87596	2	Efcab10	-1.0	-15.795976	0.31732823705397173	0.6487318609526035
87597	2	Olfr1489	-1.0	-15.774151	0.3173282369625753	0.6487318609526035
87598	2	Gm32568	-1.0	-15.246751	0.3173282369477871	0.6487318609526035
87599	2	Cyp2e1	-1.0	-14.773211	0.3173282369433521	0.6487318609526035
87600	2	Gm12107	-1.0	-16.22023	0.31732823692324025	0.6487318609526035
87601	2	Gm35164	-1.0	-16.22023	0.31732823692324025	0.6487318609526035
87602	2	Gm19610	-1.0	-16.21433	0.3173282368828476	0.6487318609526035
87603	2	Gabrd	-1.0	-15.727418	0.3173282368755645	0.6487318609526035
87604	2	BB218582	-1.0	-15.80353	0.31732823685958056	0.6487318609526035
87605	2	4930533N22Rik	-1.0	-15.280444	0.3173282367327316	0.6487318609526035
87606	2	Mir9-3hg	-1.0	-15.728759	0.3173282366192638	0.6487318609526035
87607	2	4933411K16Rik	-1.0	-15.259734	0.3173282366157111	0.6487318609526035
87608	2	Ces1b	-1.0	-15.259734	0.3173282366157111	0.6487318609526035
87609	2	Gm20758	-1.0	-15.166432	0.3173282364784469	0.6487318609526035
87610	2	Rmst	-1.0	-15.204564	0.31732823647530695	0.6487318609526035
87611	2	AC149091.1	-1.0	-15.264803	0.3173282364373399	0.6487318609526035
87612	2	Gm33858	-1.0	-16.768713	0.3173282364344448	0.6487318609526035
87613	2	Olfr729	-1.0	-15.766074	0.3173282364157475	0.6487318609526035
87614	2	Gm12746	-1.0	-15.766074	0.3173282364157475	0.6487318609526035
87615	2	Slc34a2	-1.0	-15.735261	0.31732823635976115	0.6487318609526035
87616	2	Gm40638	-1.0	-15.694864	0.3173282362863515	0.6487318609526035
87617	2	Olfr410	-1.0	-15.710214	0.31732823604737187	0.6487318609526035
87618	2	Lrit3	-1.0	-15.167837	0.3173282359855553	0.6487318609526035
87619	2	Aldh3b3	-1.0	-15.187428	0.3173282358746868	0.6487318609526035
87620	2	Dlx3	-1.0	-15.681739	0.3173282356418842	0.6487318609526035
87621	2	Scn5a	-1.0	-15.681739	0.3173282356418842	0.6487318609526035
87622	2	Trpm1	-1.0	-16.193737	0.31732823559815854	0.6487318609526035
87623	2	1700061J23Rik	-1.0	-16.68818	0.31732823528398174	0.6487318609526035
87624	2	Aicda	-1.0	-15.676891	0.31732823487783635	0.6487318609526035
87625	2	Gm805	-1.0	-15.165029	0.3173282345200404	0.6487318609526035
87626	2	Slc25a29	-1.0000505	-0.47907853	0.317474418950969	0.6487318609526035
87627	2	Lmtk3	-1.0001869	-0.52432245	0.31741489764448155	0.6487318609526035
87628	2	E430024P14Rik	-1.0003798	-0.38381803	0.3173320214684261	0.6487318609526035
87629	2	Gm43579	-1.0013366	-1.0711045	0.31683312012702614	0.6487318609526035
87630	2	A230083N12Rik	-1.0013779	-0.62635684	0.3168263078083597	0.6487318609526035
87631	2	2410080I02Rik	-1.00148	-0.72870433	0.31677882400223056	0.6487318609526035
87632	2	C78859	-1.001488	-0.82339865	0.31677192839101775	0.6487318609526035
87633	2	Bcr	-1.0021281	-0.085439414	0.31649049303738463	0.6487318609526035
87634	2	Taf9	-1.0025162	-0.66860324	0.31629639256407727	0.6487318609526035
87635	2	Tcaf2	-1.002864	-1.0846846	0.3160852481733219	0.6487318609526035
87636	2	Masp2	-1.0030183	-0.4852858	0.31605889603375864	0.6487318609526035
87637	2	Sync	-1.0030309	-0.49089047	0.3160507348971789	0.6487318609526035
87638	2	Zfp444	-1.0031819	-0.10137357	0.315980993527003	0.6487318609526035
87639	2	Ggct	-1.0034287	-0.12525661	0.31586497388921075	0.6487318609526035
87640	2	Foxj3	-1.0043447	-0.08047951	0.3154229913485455	0.6487318609526035
87641	2	Hcls1	-1.0044317	-0.06263036	0.3153818041971266	0.6487318609526035
87642	2	Rusc1	-1.0050013	-0.18911901	0.3151056787947314	0.6487318609526035
87643	2	Memo1	-1.005733	-0.06448308	0.3147558687803447	0.6487318609526035
87644	2	Gm8066	-1.0057687	-0.4998123	0.3147240477839162	0.6487318609526035
87645	2	Olfr417	-1.006203	-0.4714311	0.3144981644492761	0.6487318609526035
87646	2	Zc3h12c	-1.0062276	-0.09642202	0.3145150415583414	0.6487318609526035
87647	2	Zfp668	-1.0062875	-0.15669435	0.31448463662140663	0.6487318609526035
87648	2	Pgam1	-1.0063181	-0.05164042	0.3144775578919671	0.6487318609526035
87649	2	Mrm2	-1.0069433	-0.2004228	0.314170969282128	0.6487318609526035
87650	2	Gm17545	-1.0069665	-0.31267774	0.3141526861644567	0.6487318609526035
87651	2	Sdhaf4	-1.0072422	-0.086217135	0.3140301024683552	0.6487318609526035
87652	2	Agpat2	-1.0073316	-0.09872749	0.3139843519372175	0.6487318609526035
87653	2	Ints6l	-1.0079516	-0.07667084	0.31368903919644336	0.6487318609526035
87654	2	Pnpt1	-1.0083987	-0.08523859	0.3134704257674043	0.6487318609526035
87655	2	9330151L19Rik	-1.0084239	-0.24541098	0.31345491494267624	0.6487318609526035
87656	2	Gm15726	-1.008944	-0.37617704	0.31319795566305814	0.6487318609526035
87657	2	Snx33	-1.0091277	-0.24794106	0.3131224433584733	0.6487318609526035
87658	2	Gm47177	-1.0093513	-1.1084657	0.31295136173771093	0.6487318609526035
87659	2	Txlnb	-1.0105503	-0.29126018	0.3124248979278111	0.6487318609526035
87660	2	Zfp810	-1.0105609	-0.1340805	0.3124343657231709	0.6487318609526035
87661	2	Zbtb9	-1.0109198	-0.13486147	0.31226445144278747	0.6487318609526035
87662	2	Pik3ip1	-1.0112468	-0.09920569	0.31211046136926107	0.6487318609526035
87663	2	Filip1	-1.0119748	-0.20033333	0.3117512226727971	0.6487318609526035
87664	2	Entpd5	-1.0120051	-0.096402675	0.3117435825733182	0.6487318609526035
87665	2	Evc	-1.0120556	-0.5440389	0.3117090041510013	0.6487318609526035
87666	2	Gm12811	-1.0120705	-0.3238578	0.31169753357556335	0.6487318609526035
87667	2	2310067P03Rik	-1.012454	-1.1241868	0.3114572092525638	0.6487318609526035
87668	2	Kctd3	-1.0127293	-0.13950165	0.31139868825523437	0.6487318609526035
87669	2	Atp1b1	-1.0130407	-0.4788973	0.31124019919677043	0.6487318609526035
87670	2	Prep	-1.0131396	-0.08647274	0.3112040156173987	0.6487318609526035
87671	2	Vps54	-1.0134218	-0.061655585	0.31107013394395844	0.6487318609526035
87672	2	Taf1b	-1.0134302	-0.089949645	0.3110656798716293	0.6487318609526035
87673	2	Acox3	-1.0135471	-0.1811684	0.31100851938798063	0.6487318609526035
87674	2	Msrb1	-1.0142343	-0.09498471	0.3106810905650163	0.6487318609526035
87675	2	Ogfr	-1.0142376	-0.0977278	0.3106784156316937	0.6487318609526035
87676	2	Dhh	-1.0147334	-1.0796794	0.31040550615422613	0.6487318609526035
87677	2	Armc2	-1.0150511	-0.3756839	0.31028100542413894	0.6487318609526035
87678	2	Poli	-1.0156574	-0.1107881	0.30999992095624984	0.6487318609526035
87679	2	Vps13b	-1.0158558	-0.046260323	0.30991368727976004	0.6487318609526035
87680	2	Gm15243	-1.0158917	-0.47497463	0.3098911492552805	0.6487318609526035
87681	2	9330179D12Rik	-1.0164614	-0.2536135	0.30961088302637146	0.6487318609526035
87682	2	Gm15629	-1.0165061	-1.0800672	0.30956215671356097	0.6487318609526035
87683	2	Trim65	-1.0169731	-0.17071068	0.30938067636467464	0.6487318609526035
87684	2	Rmrp	-1.0174267	-0.47922653	0.30915285801371123	0.6487318609526035
87685	2	Gm4787	-1.0184784	-0.7159784	0.3086367998870497	0.6487318609526035
87686	2	Gm47769	-1.0185978	-1.1036737	0.30854940601202296	0.6487318609526035
87687	2	Bcas3os2	-1.0188273	-0.82717836	0.30847963261342626	0.6487318609526035
87688	2	Cped1	-1.0190822	-0.27875197	0.3083706487416863	0.6487318609526035
87689	2	Atmin	-1.0206835	-0.15768422	0.3076141561499921	0.6487318609526035
87690	2	Gm16548	-1.0212158	-0.87930864	0.3073469294385932	0.6487318609526035
87691	2	4933415A04Rik	-1.0212824	-0.48194635	0.30730696827815146	0.6487318609526035
87692	2	Gm17494	-1.0222605	-0.2002388	0.3068713287102168	0.6487318609526035
87693	2	Lrrc18	-1.0222914	-0.3253635	0.30684917075489626	0.6487318609526035
87694	2	Gm47140	-1.0229242	-0.8478747	0.3065125014298044	0.6487318609526035
87695	2	Slco1a5	-1.0229833	-1.0994773	0.3064779720856667	0.6487318609526035
87696	2	C1galt1	-1.0230045	-0.09893351	0.3065175281011018	0.6487318609526035
87697	2	Gm14532	-1.0230131	-0.3055576	0.3065047639766984	0.6487318609526035
87698	2	Naa25	-1.0236685	-0.08971613	0.30620316393660946	0.6487318609526035
87699	2	Ralgapb	-1.0236857	-0.08175377	0.3061978179980844	0.6487318609526035
87700	2	Gm16174	-1.0239311	-0.3722924	0.3060724723645557	0.6487318609526035
87701	2	Fmo5	-1.0254475	-0.2873505	0.3053644108835651	0.6487318609526035
87702	2	Pitpnb	-1.02551	-0.074187174	0.3053382819258252	0.6487318609526035
87703	2	Homez	-1.025986	-0.18354619	0.3051045766777349	0.6487318609526035
87704	2	Ranbp3l	-1.0271875	-0.6598863	0.3045273016236784	0.6487318609526035
87705	2	Dnaaf3	-1.0279639	-0.18931969	0.3041845009488746	0.6487318609526035
87706	2	Gm14326	-1.0282248	-0.20221803	0.3040539599097666	0.6487318609526035
87707	2	Gm26558	-1.0286053	-1.0828575	0.30384663351328195	0.6487318609526035
87708	2	0610009B22Rik	-1.0298094	-0.09256504	0.303312506684342	0.6487318609526035
87709	2	Gm10353	-1.0301117	-0.21154709	0.30316911872119806	0.6487318609526035
87710	2	Gm16310	-1.0321295	-0.49393606	0.302214159543909	0.6487318609526035
87711	2	Fbxo44	-1.0323606	-0.22090033	0.30211372696312944	0.6487318609526035
87712	2	Cd28	-1.0325953	-1.0536394	0.30200977692454256	0.6487318609526035
87713	2	Cpa2	-1.032794	-1.0906266	0.30187815972731097	0.6487318609526035
87714	2	Dhrs13	-1.0336479	-0.22430742	0.30151169953547763	0.6487318609526035
87715	2	4931406P16Rik	-1.0341426	-0.08908215	0.3012848942231409	0.6487318609526035
87716	2	Oplah	-1.0345043	-0.44697228	0.30110812978505275	0.6487318609526035
87717	2	Xlr5a	-1.0347421	-0.8660268	0.30097465752154134	0.6487318609526035
87718	2	Nap1l4	-1.0349075	-0.06345924	0.30093004827533426	0.6487318609526035
87719	2	Catsper2	-1.0353662	-0.20914409	0.30071494937081705	0.6487318609526035
87720	2	Gm48321	-1.0357641	-0.5832395	0.30050520260561325	0.6487318609526035
87721	2	Plxdc1	-1.0362872	-0.61760354	0.3002800890916858	0.6487318609526035
87722	2	Gpr82	-1.037085	-1.1148314	0.29985664890155317	0.6487318609526035
87723	2	4930547E14Rik	-1.0380186	-1.0970414	0.29943786644082027	0.6487318609526035
87724	2	Gm13375	-1.0381553	-0.5222535	0.2994015733395464	0.6487318609526035
87725	2	Zbtb11	-1.038583	-0.081838205	0.299217832275327	0.6487318609526035
87726	2	Fbf1	-1.0393326	-0.17200102	0.2988629096914763	0.6487318609526035
87727	2	Trappc13	-1.0393362	-0.08981581	0.298861868575088	0.6487318609526035
87728	2	Fam3b	-1.0398822	-0.27343872	0.2986114436903052	0.6487318609526035
87729	2	Dhx8	-1.0404942	-0.097601615	0.29832763825336645	0.6487318609526035
87730	2	Nmnat2	-1.0417681	-0.7247716	0.29770460055133074	0.6487318609526035
87731	2	Rad51d	-1.0424329	-0.11495783	0.2974296698036202	0.6487318609526035
87732	2	Bmerb1	-1.0425212	-0.6017766	0.29736043203044815	0.6487318609526035
87733	2	Atp2c1	-1.0430294	-0.10106154	0.29715212935621116	0.6487318609526035
87734	2	Lta4h	-1.0430622	-0.072422564	0.29713777228019894	0.6487318609526035
87735	2	Cops3	-1.0430689	-0.0685614	0.29713526317134564	0.6487318609526035
87736	2	Gm29642	-1.0437964	-0.24345621	0.2967858585509454	0.6487318609526035
87737	2	Gm15411	-1.0438721	-0.24614817	0.29674859981498003	0.6487318609526035
87738	2	Ecd	-1.044085	-0.08756889	0.29666302782071474	0.6487318609526035
87739	2	Gm19500	-1.0443087	-1.1205286	0.29650388750831336	0.6487318609526035
87740	2	Ltv1	-1.0451312	-0.09149428	0.2961802525356786	0.6487318609526035
87741	2	Etaa1os	-1.0452384	-0.2295748	0.2961197484608615	0.6487318609526035
87742	2	Gm17753	-1.045595	-0.7497969	0.29592299568680497	0.6487318609526035
87743	2	Zfp947	-1.0460125	-0.2777667	0.2957701086112219	0.6487318609526035
87744	2	Plbd2	-1.0461785	-0.12742469	0.2956965613047616	0.6487318609526035
87745	2	Dennd1c	-1.0467918	-0.10784108	0.2954184402609251	0.6487318609526035
87746	2	Gstt3	-1.0468738	-0.2201391	0.2953724730290426	0.6487318609526035
87747	2	Gm32401	-1.0474571	-0.32895973	0.2951111215530729	0.6487318609526035
87748	2	Nt5m	-1.047507	-0.113554776	0.29507967141825936	0.6487318609526035
87749	2	4930565N06Rik	-1.0483137	-0.40933797	0.2946924569882001	0.6487318609526035
87750	2	4930545L23Rik	-1.0493003	-0.5554658	0.29424848441796325	0.6487318609526035
87751	2	Armcx2	-1.0494442	-0.16169396	0.2941849966144272	0.6487318609526035
87752	2	Rassf1	-1.04975	-0.10150974	0.2940518854731553	0.6487318609526035
87753	2	Ost4	-1.0504034	-0.04954705	0.29375387219446014	0.6487318609526035
87754	2	Gpr62	-1.0505149	-1.1345178	0.29363616095243306	0.6487318609526035
87755	2	Insr	-1.0505621	-0.07821606	0.2936804199307142	0.6487318609526035
87756	2	Abhd10	-1.0506744	-0.13725907	0.2936209086055181	0.6487318609526035
87757	2	Spsb1	-1.0513345	-0.8651307	0.29327999235961555	0.6487318609526035
87758	2	Glyctk	-1.0514063	-0.44212306	0.2932776527114874	0.6487318609526035
87759	2	Copb2	-1.0514851	-0.07068925	0.2932590616398932	0.6487318609526035
87760	2	Ncoa2	-1.0520812	-0.05454713	0.2929828775488455	0.6487318609526035
87761	2	Zswim4	-1.0526052	-0.16451958	0.29273910311270684	0.6487318609526035
87762	2	Fam207a	-1.052903	-0.112784594	0.29260118169340654	0.6487318609526035
87763	2	Fbxo8	-1.0535047	-0.098397896	0.29232775976998077	0.6487318609526035
87764	2	2310061I04Rik	-1.0538104	-0.108727746	0.29218626109678564	0.6487318609526035
87765	2	Ndufc1	-1.0546224	-0.050664645	0.29182034582791566	0.6487318609526035
87766	2	Gm48899	-1.0547929	-0.6008549	0.2917077715435518	0.6487318609526035
87767	2	Krr1	-1.0555818	-0.0874321	0.2913791373714855	0.6487318609526035
87768	2	Plekhf2	-1.0559605	-0.11289573	0.29120348829103254	0.6487318609526035
87769	2	Stag3	-1.056231	-0.75499296	0.2910439965732435	0.6487318609526035
87770	2	Snx29	-1.0569767	-0.09031758	0.2907453329119768	0.6487318609526035
87771	2	Ccdc126	-1.0577364	-0.31102034	0.29038845377572864	0.6487318609526035
87772	2	Mocs3	-1.0580131	-0.25025138	0.2902597109762189	0.6487318609526035
87773	2	Gm35696	-1.0582514	-1.1420676	0.2900953186753224	0.6487318609526035
87774	2	Sipa1l2	-1.0591056	-0.6811602	0.2897551205398769	0.6487318609526035
87775	2	Kbtbd13	-1.059155	-1.1323954	0.2896919104477569	0.6487318609526035
87776	2	Dok4	-1.0594873	-0.6834983	0.28959503336608	0.6487318609526035
87777	2	Lgals4	-1.0597192	-0.3876543	0.2894852593724218	0.6487318609526035
87778	2	Eif4g3	-1.0600535	-0.05044162	0.28934442843774305	0.6487318609526035
87779	2	Zfp746	-1.0602227	-0.10903264	0.28926271613548377	0.6487318609526035
87780	2	Tor1a	-1.0614641	-0.10229679	0.28870039691337396	0.6487318609526035
87781	2	Ctnnb1	-1.0618211	-0.07183909	0.28853951459329663	0.6487318609526035
87782	2	Klf11	-1.0623497	-0.3208298	0.2882892751643429	0.6487318609526035
87783	2	Mthfd2l	-1.0627099	-0.12146682	0.28813371918747094	0.6487318609526035
87784	2	Gm42889	-1.0633934	-0.25119847	0.28781179989518735	0.6487318609526035
87785	2	Tkfc	-1.0636783	-0.20398621	0.2876857475258242	0.6487318609526035
87786	2	Gm28892	-1.0637146	-1.1184798	0.2876362890127676	0.6487318609526035
87787	2	Rgl2	-1.0640767	-0.15233211	0.2875109447531983	0.6487318609526035
87788	2	Acbd6	-1.0642251	-0.057299674	0.2874497978435329	0.6487318609526035
87789	2	Gm48250	-1.0644991	-0.3749873	0.2873106315422153	0.6487318609526035
87790	2	Bloc1s2	-1.0645242	-0.06922854	0.28731435271096883	0.6487318609526035
87791	2	Mvp	-1.0646287	-0.10623658	0.28726864837952526	0.6487318609526035
87792	2	N4bp2l1	-1.0650007	-0.15480988	0.2870974677296027	0.6487318609526035
87793	2	Itfg2	-1.0658455	-0.11491888	0.28670978115718426	0.6487318609526035
87794	2	Gm11361	-1.0660988	-0.1738158	0.28659649563707446	0.6487318609526035
87795	2	Rarb	-1.0668994	-0.8736161	0.2861958691554354	0.6487318609526035
87796	2	Tmem199	-1.0673735	-0.1274874	0.28602259016490983	0.6487318609526035
87797	2	Clec2d	-1.0684749	-0.069285415	0.2855327249496684	0.6487318609526035
87798	2	Rfng	-1.0686551	-0.23936588	0.2854454810797042	0.6487318609526035
87799	2	Msl1	-1.0691392	-0.096721694	0.2852301262243559	0.6487318609526035
87800	2	Nudt12	-1.069865	-0.18562824	0.2848959783428391	0.6487318609526035
87801	2	Ndufaf5	-1.070151	-0.1486052	0.28477118871488605	0.6487318609526035
87802	2	4930417O13Rik	-1.0702161	-0.45300978	0.2847174022928321	0.6487318609526035
87803	2	Ahcyl1	-1.0703506	-0.07130425	0.2846846692771663	0.6487318609526035
87804	2	9230114K14Rik	-1.0704482	-0.101331845	0.2846422515543101	0.6487318609526035
87805	2	AC168977.1	-1.0705954	-1.1028785	0.28455065237353405	0.6487318609526035
87806	2	Slc17a8	-1.0707759	-1.1769241	0.2844083080127146	0.6487318609526035
87807	2	Epcam	-1.0710021	-0.6826002	0.2843831747816578	0.6487318609526035
87808	2	Prkra	-1.0710285	-0.11707455	0.28437925168621725	0.6487318609526035
87809	2	Zfp637	-1.0710901	-0.13765809	0.2843462185411924	0.6487318609526035
87810	2	Tacc1	-1.0713655	-0.055879988	0.28422729470850394	0.6487318609526035
87811	2	Rprd1a	-1.0718665	-0.09508437	0.2840027455829113	0.6487318609526035
87812	2	Ppp2r5a	-1.0722582	-0.07160238	0.28382856032520176	0.6487318609526035
87813	2	Gm17509	-1.0724152	-1.144311	0.28369642812210244	0.6487318609526035
87814	2	1700016F12Rik	-1.0729332	-0.36699283	0.2835139303717952	0.6487318609526035
87815	2	Dcaf7	-1.0730065	-0.08491125	0.2834909654918926	0.6487318609526035
87816	2	Serpinc1	-1.074402	-0.45444632	0.2828598856031963	0.6487318609526035
87817	2	Ifrd1	-1.0747555	-0.06068567	0.28271041441564077	0.6487318609526035
87818	2	AC171003.1	-1.0751358	-0.43284413	0.2825262923781203	0.6487318609526035
87819	2	Fam169a	-1.0752071	-0.26577532	0.28250495783564883	0.6487318609526035
87820	2	4930478L05Rik	-1.0753269	-0.8731343	0.2824284727422749	0.6487318609526035
87821	2	Cdc14a	-1.0754473	-0.078625254	0.2824018791488177	0.6487318609526035
87822	2	1700065D16Rik	-1.0755062	-0.7647584	0.28233394844931087	0.6487318609526035
87823	2	Pigf	-1.0756329	-0.12064376	0.2823101566623986	0.6487318609526035
87824	2	Gm26708	-1.075713	-0.8677595	0.28224968760837843	0.6487318609526035
87825	2	Med24	-1.0758312	-0.14783327	0.2822251747693827	0.6487318609526035
87826	2	Hspe1-rs1	-1.0760641	-0.15381292	0.2821188464679795	0.6487318609526035
87827	2	Dner	-1.0767317	-1.1511273	0.2817607523823905	0.6487318609526035
87828	2	Ankrd29	-1.0774537	-0.49588603	0.2814836611350103	0.6487318609526035
87829	2	L2hgdh	-1.0784473	-0.14330788	0.28105578364460965	0.6487318609526035
87830	2	Zfhx2	-1.0786631	-0.17016426	0.2809638083414259	0.6487318609526035
87831	2	Gm28556	-1.0788901	-1.1502752	0.28079952621079685	0.6487318609526035
87832	2	Slc23a3	-1.0798401	-1.1472784	0.2803793931869346	0.6487318609526035
87833	2	Gm11290	-1.0798808	-0.20956935	0.2804153883392327	0.6487318609526035
87834	2	Gm49741	-1.0800819	-0.40409097	0.28032175964947953	0.6487318609526035
87835	2	T2	-1.0806154	-0.37784058	0.2800845411478263	0.6487318609526035
87836	2	Tdrp	-1.0814399	-0.88864666	0.27971278686530276	0.6487318609526035
87837	2	Gucd1	-1.0815597	-0.20329908	0.2796709234557636	0.6487318609526035
87838	2	Mmp11	-1.0822406	-0.7506049	0.27933505225634236	0.6487318609526035
87839	2	Trpm3	-1.0826145	-0.34565577	0.2791977903527399	0.6487318609526035
87840	2	Fbxw2	-1.083007	-0.07913682	0.2790320485996012	0.6487318609526035
87841	2	Ubxn7	-1.0830207	-0.08363962	0.2790243319337079	0.6487318609526035
87842	2	Siah1a	-1.0830532	-0.09240259	0.27900829167463936	0.6487318609526035
87843	2	Zfp809	-1.083106	-0.10938273	0.27898568680713143	0.6487318609526035
87844	2	Arhgef4	-1.0834436	-0.32921147	0.2788288127125235	0.6487318609526035
87845	2	Gm43061	-1.0835924	-0.40197027	0.278754760963948	0.6487318609526035
87846	2	Gm9484	-1.0836248	-0.6411936	0.27874875570498703	0.6487318609526035
87847	2	Fgf11	-1.0845047	-0.37235954	0.278363586802497	0.6487318609526035
87848	2	Agrp	-1.0848567	-0.16197896	0.278202685534592	0.6487318609526035
87849	2	Cars	-1.084876	-0.09617001	0.2781997190937941	0.6487318609526035
87850	2	Nap1l3	-1.0854529	-0.25926462	0.2779436792464733	0.6487318609526035
87851	2	Ints4	-1.0854852	-0.108454116	0.2779301008865527	0.6487318609526035
87852	2	4930578M07Rik	-1.0855672	-1.1238961	0.2778619827234683	0.6487318609526035
87853	2	Gm13571	-1.0872468	-0.57103056	0.2771208411205289	0.6487318609526035
87854	2	Parp10	-1.0874604	-0.16238485	0.2770550861400195	0.6487318609526035
87855	2	Gm16206	-1.087546	-0.7739093	0.2769662234020091	0.6487318609526035
87856	2	4930505N22Rik	-1.0875908	-0.5038536	0.2769940399681	0.6487318609526035
87857	2	Slc25a3	-1.0878164	-0.039231103	0.27690685283379335	0.6487318609526035
87858	2	Cacng3	-1.0891601	-0.29479218	0.27631324027826887	0.6487318609526035
87859	2	Vamp8	-1.0892812	-0.045479815	0.27626001370250586	0.6487318609526035
87860	2	Tfap4	-1.0896394	-0.13628423	0.27609434623344603	0.6487318609526035
87861	2	Tcf3	-1.0899512	-0.0886226	0.2759621137595796	0.6487318609526035
87862	2	Bex2	-1.0901934	-1.1858712	0.2757719583317152	0.6487318609526035
87863	2	Smox	-1.0904249	-0.16515014	0.275751222676087	0.6487318609526035
87864	2	Zfp248	-1.09046	-0.20064686	0.27573574654191596	0.6487318609526035
87865	2	Ppp1r26	-1.0904751	-0.5311175	0.27572196399794996	0.6487318609526035
87866	2	Myo3a	-1.0905652	-1.1429632	0.2756421326710995	0.6487318609526035
87867	2	Syne2	-1.0907364	-0.18101574	0.2756196437873424	0.6487318609526035
87868	2	C330002G04Rik	-1.0926585	-0.906161	0.27475316564644486	0.6487318609526035
87869	2	1700108J01Rik	-1.0935642	-0.8241938	0.27436971166307017	0.6487318609526035
87870	2	8430429K09Rik	-1.0939001	-0.21440642	0.27422507499125515	0.6487318609526035
87871	2	Il34	-1.0941353	-1.14534	0.2740742315102112	0.6487318609526035
87872	2	Ireb2	-1.0961095	-0.083631925	0.27325929571085583	0.6487318609526035
87873	2	Zc3h12d	-1.0969597	-0.46706942	0.2728719942523136	0.6487318609526035
87874	2	Klhl42	-1.0972657	-0.16154125	0.27274869545309444	0.6487318609526035
87875	2	1810019N24Rik	-1.0973859	-0.32458702	0.2726839828508532	0.6487318609526035
87876	2	Gm14471	-1.0974522	-0.38676938	0.272662913273745	0.6487318609526035
87877	2	Hsd11b2	-1.0977575	-1.1496946	0.2724879884502201	0.6487318609526035
87878	2	Tmem164	-1.0989786	-0.053507283	0.2720085389035378	0.6487318609526035
87879	2	Baiap2	-1.099491	-0.15736619	0.27178145674514237	0.6487318609526035
87880	2	Efna5	-1.0996102	-0.7637681	0.2716979276359114	0.6487318609526035
87881	2	Slamf9	-1.0996155	-0.23081185	0.27171739199739176	0.6487318609526035
87882	2	Fis1	-1.0996418	-0.061003562	0.27171789692501264	0.6487318609526035
87883	2	Asrgl1	-1.0997753	-0.08188795	0.2716575068815291	0.6487318609526035
87884	2	Lrp8os2	-1.1009773	-0.3020414	0.2711287723084247	0.6487318609526035
87885	2	Zfp984	-1.1011301	-0.08892241	0.2710697765849121	0.6487318609526035
87886	2	Slc4a9	-1.1013974	-0.7580377	0.27092777033154875	0.6487318609526035
87887	2	Gm16302	-1.1019387	-1.1739902	0.2706487928865637	0.6487318609526035
87888	2	Mitd1	-1.1019603	-0.082420446	0.270705240090347	0.6487318609526035
87889	2	Smg8	-1.1021262	-0.18623957	0.27062748733137826	0.6487318609526035
87890	2	Tmem91	-1.1024514	-0.3518207	0.27048580704539293	0.6487318609526035
87891	2	Rpgr	-1.1024852	-0.16771394	0.2704718635257165	0.6487318609526035
87892	2	Gm16587	-1.1025501	-0.41518414	0.270432770516857	0.6487318609526035
87893	2	Stambp	-1.1025647	-0.116640374	0.27044065844157955	0.6487318609526035
87894	2	Rnf114	-1.1029559	-0.08960444	0.2702735076239884	0.6487318609526035
87895	2	Jpx	-1.1031111	-0.09907397	0.27020716060092737	0.6487318609526035
87896	2	Slc34a1	-1.1032532	-1.1628149	0.27008768919436227	0.6487318609526035
87897	2	Copz2	-1.1033278	-0.1694469	0.2701129028996034	0.6487318609526035
87898	2	8030456M14Rik	-1.1036415	-0.35082415	0.26997286141909704	0.6487318609526035
87899	2	Ccdc7a	-1.1037878	-0.49138597	0.26989105927145973	0.6487318609526035
87900	2	5730522E02Rik	-1.1038843	-0.2144558	0.26986723356503817	0.6487318609526035
87901	2	Mapk8ip1	-1.1040332	-0.9090186	0.26978219247029167	0.6487318609526035
87902	2	Rassf6	-1.1042467	-0.36928093	0.26970107535951693	0.6487318609526035
87903	2	Zcchc24	-1.1045845	-0.3090184	0.26956830472797155	0.6487318609526035
87904	2	Tmem94	-1.1055074	-0.16686934	0.2691639493156339	0.6487318609526035
87905	2	Gm12258	-1.105526	-0.21903051	0.2691576813571641	0.6487318609526035
87906	2	Tm2d3	-1.10616	-0.087172985	0.2688857663167355	0.6487318609526035
87907	2	Zfp579	-1.106286	-0.17984459	0.268829965484717	0.6487318609526035
87908	2	Gm42601	-1.1063011	-0.93899935	0.2688153289364397	0.6487318609526035
87909	2	Cds1	-1.106383	-0.7354704	0.26877876121180505	0.6487318609526035
87910	2	Hps1	-1.1068681	-0.10591456	0.268579329327108	0.6487318609526035
87911	2	H3f3aos	-1.1068735	-0.37992662	0.26855657093715113	0.6487318609526035
87912	2	Pttg1ip	-1.1069884	-0.08103852	0.2685312651609959	0.6487318609526035
87913	2	Gm50217	-1.1070951	-0.78990316	0.2684764240627844	0.6487318609526035
87914	2	Ism2	-1.1076405	-0.89802563	0.26820107184725345	0.6487318609526035
87915	2	D730045B01Rik	-1.1082752	-0.4303304	0.2679457004059558	0.6487318609526035
87916	2	Dnmt3a	-1.1085527	-0.08088047	0.2678561958496912	0.6487318609526035
87917	2	Cln5	-1.108769	-0.14937085	0.267759265416119	0.6487318609526035
87918	2	1110035H17Rik	-1.1088898	-0.39827216	0.26770245806885834	0.6487318609526035
87919	2	Zfp563	-1.109096	-0.22415735	0.26761459257568343	0.6487318609526035
87920	2	Nckap1l	-1.1094023	-0.07483514	0.2674897493151322	0.6487318609526035
87921	2	Gm14230	-1.1099505	-0.90161014	0.26722378371878414	0.6487318609526035
87922	2	Hmgcl	-1.1104447	-0.12479965	0.26703822318140896	0.6487318609526035
87923	2	Pcyox1	-1.110915	-0.17032379	0.26683391556948	0.6487318609526035
87924	2	Klhl41	-1.1111597	-0.9090547	0.26667637401878475	0.6487318609526035
87925	2	Ttc27	-1.1112483	-0.09468352	0.26669042722351594	0.6487318609526035
87926	2	Btg3	-1.1116233	-0.08991114	0.26652882451979926	0.6487318609526035
87927	2	4930512B01Rik	-1.1118264	-0.47181076	0.2664240407258934	0.6486514274094105
87928	2	Cym	-1.1119899	-0.9082724	0.26633089289614176	0.6485521054610245
87929	2	Fli1	-1.1122675	-0.041437615	0.26625514447737675	0.648437796006015
87930	2	Gm12111	-1.1125077	-0.77275425	0.26610581209123335	0.648207744181139
87931	2	Smap2	-1.1125754	-0.0805784	0.26612134204054383	0.648207744181139
87932	2	Gm10563	-1.1129693	-0.24785668	0.265946769189379	0.6478802829584464
87933	2	Slc37a4	-1.1130106	-0.17558913	0.26592930669333925	0.6478802829584464
87934	2	Pcgf1	-1.1132306	-0.2213334	0.26583882168045586	0.6477547646929201
87935	2	Dhx57	-1.1136724	-0.1231756	0.2656517877987844	0.6473570549378483
87936	2	Gm26566	-1.1141256	-1.1449331	0.26542069848763195	0.646933345752488
87937	2	AI480526	-1.115328	-0.13558319	0.26493805053036534	0.6459590620316702
87938	2	Gm48619	-1.1155787	-1.1608841	0.26478410458792606	0.6456324749434167
87939	2	Yars2	-1.116156	-0.13556685	0.26457799902660256	0.6452761200009738
87940	2	Catsperz	-1.1164206	-0.54777944	0.26445977664572945	0.6450365149795286
87941	2	Gm50431	-1.1165992	-0.47738877	0.2643757102772557	0.6449289143945204
87942	2	2310058D17Rik	-1.1166658	-0.22549026	0.2643592956421505	0.6449289143945204
87943	2	Gmpr	-1.116976	-0.12261218	0.26423940361341464	0.6447912769301417
87944	2	Gm45469	-1.1178666	-1.1788117	0.26379184576211095	0.6437964723165405
87945	2	Adgra2	-1.1181091	-1.1904219	0.2636793393048813	0.6436191992740151
87946	2	Togaram1	-1.1183416	-0.090681575	0.2636526910793568	0.6436028114462509
87947	2	Taok1	-1.1183817	-0.06542954	0.26363828301710146	0.6436028114462509
87948	2	Gm43821	-1.1185449	-0.899422	0.26353422751279204	0.6434595832623462
87949	2	Pgap2	-1.1186427	-0.088253185	0.2635234243821845	0.6434595832623462
87950	2	Gm12802	-1.1186547	-0.6407087	0.26349289454112185	0.6434559861700824
87951	2	Rpp38	-1.1194651	-0.120823145	0.2631729228261191	0.6429177501788802
87952	2	Gm11084	-1.1206894	-0.1802745	0.2626477401455905	0.6417804388360353
87953	2	3300002A11Rik	-1.1207467	-0.3951793	0.2626048789261596	0.6417242749780494
87954	2	Gpr137	-1.1213398	-0.15406533	0.2623748150835154	0.641259143057258
87955	2	Dhrs4	-1.1214305	-0.115445085	0.2623338638891362	0.6412075955427854
87956	2	Prr14l	-1.1217753	-0.068677425	0.262192472597942	0.6409105216760413
87957	2	Ano7	-1.1220269	-0.90781546	0.26204225649623575	0.640640337213196
87958	2	Fam193a	-1.1224618	-0.07005887	0.2618998521896259	0.6403406760919547
87959	2	Fam126b	-1.1225375	-0.11257085	0.2618627564571467	0.6402984667506391
87960	2	Gm47601	-1.1226984	-0.5034769	0.26178873131108477	0.6402144356241238
87961	2	Cpe	-1.1227864	-0.63499177	0.2617261841284842	0.6401099599100251
87962	2	Gm43480	-1.1235695	-0.91537416	0.2613779216199886	0.6394035139735529
87963	2	Fbxl15	-1.1235988	-0.16294433	0.26140899613977236	0.6394041430474121
87964	2	Dusp8	-1.1245894	-0.7063299	0.2609523871587216	0.6384109094344537
87965	2	Fbn1	-1.1252269	-0.5296188	0.26071730886249717	0.6379324769939055
87966	2	Rnf212b	-1.1258295	-1.2538018	0.26035987031268654	0.6372531657465177
87967	2	Nol3	-1.126022	-0.44842806	0.26037992629371226	0.6372531657465177
87968	2	Dock6	-1.126032	-0.2225706	0.2603804671538147	0.6372531657465177
87969	2	Gpr89	-1.1272285	-0.10994739	0.2598773861469901	0.6365044218738979
87970	2	Rsf1	-1.1272409	-0.060059696	0.2598757544398608	0.6365044218738979
87971	2	Hexim2	-1.1272557	-0.39029336	0.2598538199341571	0.6365044218738979
87972	2	Nkiras2	-1.1274471	-0.16645843	0.2597860905898477	0.6364739505830795
87973	2	Def6	-1.1281437	-0.062921904	0.2594953041658509	0.6359062914837695
87974	2	Uvrag	-1.1286513	-0.06217283	0.25928026102276747	0.6354275472431358
87975	2	Gm50069	-1.128927	-0.36084676	0.2591464114923642	0.635195949092201
87976	2	Tmed4	-1.1292177	-0.13447279	0.25904010891106444	0.6350318114125001
87977	2	Tgfb2	-1.1293204	-0.4598314	0.2589796358517468	0.6349498178724793
87978	2	Cyb5r3	-1.1293538	-0.11315767	0.25898699595994173	0.6349498178724793
87979	2	Mgrn1	-1.1294129	-0.12246764	0.25895683020697036	0.6349498178724793
87980	2	Rbfox1	-1.1296277	-0.79183275	0.258808730294602	0.6347055576370315
87981	2	Fastkd5	-1.1301689	-0.32490996	0.25863421724917995	0.634373952602524
87982	2	Gart	-1.1304514	-0.08548772	0.25852067034314963	0.6341436227548191
87983	2	Zfyve28	-1.1307137	-0.8933969	0.2583844101475496	0.6339057041051509
87984	2	Gm12898	-1.1317514	-0.92438304	0.2579162945976073	0.63290153434509
87985	2	Gm15417	-1.1320401	-0.19809055	0.25784739006321156	0.6327805439024664
87986	2	Cdc42se2	-1.1321512	-0.070438094	0.2578080052606426	0.6327745604643
87987	2	Dmkn	-1.1330364	-0.24709241	0.2574289667045239	0.6320900158964377
87988	2	Gm9828	-1.1330947	-0.25725314	0.25740004774567626	0.6320670779979392
87989	2	Bmp15	-1.1332717	-0.9397942	0.2572961253730997	0.6318716878312085
87990	2	Gm15728	-1.133297	-0.91618323	0.2572745727271385	0.6318716878312085
87991	2	Ifi206	-1.1333241	-0.6580088	0.2573009068920553	0.6318716878312085
87992	2	Pdcl3	-1.1337208	-0.09132111	0.2571469862162483	0.6317630703387813
87993	2	Hpse2	-1.1345453	-1.2134908	0.2567184940810697	0.6308982913330269
87994	2	5530601H04Rik	-1.1347611	-0.11189079	0.25670940697206784	0.6308982913330269
87995	2	Taf15	-1.1348894	-0.05945187	0.2566587345206722	0.6308982913330269
87996	2	Maged1	-1.1349446	-0.33623892	0.256632061377564	0.6308982913330269
87997	2	Fbxw5	-1.1350837	-0.15397143	0.25657177023318245	0.6308488442425199
87998	2	Atf6	-1.1357082	-0.07305712	0.25631435429230925	0.630359936218883
87999	2	Gm17080	-1.1357809	-0.92099345	0.2562462430979922	0.6302884507589347
88000	2	4930578M01Rik	-1.1358391	-0.39899948	0.2562441160908653	0.6302884507589347
88001	2	Rasal3	-1.1360841	-0.10485246	0.25615516008080674	0.6301849823211418
88002	2	Mospd1	-1.1362618	-0.14640562	0.2560774472196436	0.6300652690850033
88003	2	Polr1b	-1.1364006	-0.13805161	0.2560207168949838	0.6299736960347113
88004	2	Dmac2	-1.1365073	-0.15339263	0.25597661835921953	0.6299499226350047
88005	2	Gm46658	-1.1368768	-1.1782364	0.255772353802382	0.629560122428762
88006	2	Cdkn1c	-1.136984	-0.21850282	0.2557746430619486	0.629560122428762
88007	2	Gm9776	-1.1385963	-0.50510824	0.25509239473616513	0.6282160988902996
88008	2	Pm20d2	-1.1396221	-1.1771855	0.2546293787482795	0.6273629519434487
88009	2	1700012C14Rik	-1.1397762	-1.2357812	0.25452000431208904	0.6272712156101895
88010	2	LTO1	-1.1399679	-0.19331367	0.2545338597444432	0.6272712156101895
88011	2	Gm47512	-1.1401291	-0.64448035	0.254450964429999	0.627162671775475
88012	2	Cryzl2	-1.1402811	-0.19463365	0.2544038702940426	0.6270944691031806
88013	2	Sdhaf3	-1.1404368	-0.14177763	0.25433664770960446	0.6269766364779942
88014	2	4930511M06Rik	-1.1411145	-0.29830956	0.2540550527652195	0.6265216493719735
88015	2	Mysm1	-1.1412678	-0.078361675	0.2539944840345936	0.6264201292140318
88016	2	Msl3l2	-1.1419617	-0.21829681	0.2536949364157063	0.6259204277179805
88017	2	Cyp2u1	-1.1423519	-0.5980381	0.2535230283896956	0.6255440958799933
88018	2	Psmb1	-1.1427606	-0.048054066	0.2533798384935235	0.6252385712016127
88019	2	Gm28981	-1.1435058	-0.4995513	0.25304272852243	0.6244544472273312
88020	2	Thoc2	-1.1436238	-0.057102263	0.25301698810736695	0.6244386544897148
88021	2	Apc2	-1.1439786	-0.7778176	0.25284089391325076	0.6240517621652178
88022	2	Gm11992	-1.1440034	-0.92347056	0.2528088717100111	0.6240204305832888
88023	2	Rnft1	-1.1442468	-0.13185881	0.252755596139306	0.6240046483273521
88024	2	Fam241a	-1.1448984	-0.14737955	0.2524884607197805	0.6234678732542128
88025	2	Gm45479	-1.1449617	-0.530078	0.25243542082828796	0.6233845798425963
88026	2	Gm13629	-1.1452428	-0.9252389	0.25229792557065017	0.623140362987608
88027	2	Hcst	-1.1454638	-0.09304034	0.25225513264590776	0.6231300086155913
88028	2	Gm17259	-1.1457267	-0.3216236	0.25214222968259975	0.6228987701838254
88029	2	Thg1l	-1.1460296	-0.17502335	0.25201254910193277	0.6226736940617588
88030	2	Parp3	-1.146552	-0.19359323	0.25180741979485466	0.6222621014540128
88031	2	Pcdhga8	-1.1466653	-0.5974126	0.25172123161984533	0.6220967302570672
88032	2	Hsf2	-1.1471239	-0.163808	0.2515570395974571	0.6217385424820868
88033	2	Sidt2	-1.1473523	-0.12579475	0.2514696192378478	0.6215700602291497
88034	2	Hspa12a	-1.1478932	-0.6387458	0.25121734135862217	0.6211842753392415
88035	2	B3gnt2	-1.1489786	-0.081311814	0.2508051024746525	0.620354978816872
88036	2	Lpp	-1.1494048	-0.071638115	0.25063065452919797	0.6199709862189462
88037	2	Zfp280b	-1.1494331	-0.21851034	0.2506129079070226	0.6199709862189462
88038	2	Zfp28	-1.1499147	-0.31933898	0.250406704513787	0.6197066233828354
88039	2	Angel1	-1.1501561	-0.30903745	0.2503032059489569	0.6196357389409617
88040	2	Msmo1	-1.1511763	-0.077916235	0.24990193805170788	0.6187847206026106
88041	2	Gm48768	-1.1512276	-0.528603	0.24985048249321581	0.6187047612959017
88042	2	St3gal5	-1.1517597	-0.15536994	0.2496521461798201	0.6183896719015827
88043	2	Pkd2	-1.1518458	-0.14740674	0.2496175707525482	0.6183651415113
88044	2	E530011L22Rik	-1.1528443	-0.1597869	0.2492069957635809	0.617727221898117
88045	2	Ism1	-1.1530674	-0.70721436	0.24908658547614929	0.6175235735762079
88046	2	Tmem222	-1.1532551	-0.11089063	0.24903946856956044	0.6174541761816026
88047	2	Tgfb3	-1.1534714	-0.6459334	0.2489221531446641	0.6173055254957082
88048	2	Prpf6	-1.1537074	-0.0821722	0.24885862406058695	0.6171953861130827
88049	2	Il4	-1.1540757	-0.15709749	0.24870867073077418	0.6169656660171936
88050	2	Cacna1d	-1.1545136	-0.599148	0.2484943342849266	0.6165204763976205
88051	2	Acrbp	-1.1551142	-0.22850177	0.2482705265944023	0.6160681132600778
88052	2	Gm32916	-1.1551443	-0.79057807	0.24824148057140677	0.6160433852212481
88053	2	St5	-1.1554636	-0.49767733	0.24812289785881633	0.6157964394088511
88054	2	Exosc5	-1.1561018	-0.074595824	0.2478789897611772	0.6154749721932913
88055	2	Ifitm2	-1.156239	-0.04087037	0.2478260842475566	0.6153909364725897
88056	2	Zfp978	-1.1562843	-0.9445264	0.2477717449112433	0.6153033271444044
88057	2	Gm30382	-1.156675	-0.826786	0.24758226159260838	0.6148800690599195
88058	2	B230319C09Rik	-1.1568744	-1.196498	0.2475050624270741	0.6147356293192179
88059	2	Med28	-1.157255	-0.083917454	0.24740569686969766	0.6145833907159389
88060	2	Apol7e	-1.1572881	-0.60168743	0.24736991826198962	0.6145833907159389
88061	2	Ankrd16	-1.1576676	-0.16911156	0.24723516796344064	0.6143015724848118
88062	2	Gm11508	-1.1576853	-0.20789197	0.24722647763880012	0.6143015724848118
88063	2	Prkd2	-1.1581827	-0.0897089	0.24703435405867816	0.6139443580277486
88064	2	B4gat1	-1.1585758	-0.30541825	0.24687069367581513	0.613632089923579
88065	2	Gm10532	-1.1585898	-1.1858778	0.24681579432863954	0.6135428653907034
88066	2	Bend7	-1.1587889	-0.641972	0.24675694691673106	0.6134438121316377
88067	2	Tmem170b	-1.159228	-0.15352875	0.2466015003366514	0.6131990172419229
88068	2	Hcar2	-1.1609851	-1.1993737	0.24582987491018027	0.6114215654687682
88069	2	Ehmt1	-1.1624229	-0.06468556	0.24530136791783022	0.6103421674318023
88070	2	Tead2	-1.1625795	-0.40904835	0.24523390286155844	0.6102213323921599
88071	2	Samd5	-1.1629435	-1.2006453	0.2450347348089953	0.6099018199087609
88072	2	Fubp1	-1.1629739	-0.05045638	0.2450825677028161	0.609938779068305
88073	2	Tonsl	-1.1630224	-0.2840966	0.24504882635992217	0.6099018199087609
88074	2	Isca1	-1.1633143	-0.16386183	0.24494280918500805	0.6098259976362715
88075	2	Wbp1	-1.1635028	-0.10819308	0.2448640768549331	0.6096769943193006
88076	2	Mettl8	-1.1637352	-0.12956329	0.24476800079089234	0.6094847812382193
88077	2	Gm15787	-1.1642506	-0.29984882	0.2445557504377403	0.6091375794410613
88078	2	Casp6	-1.1644601	-0.14802097	0.24446956285527063	0.6089764915010623
88079	2	Aldh1a7	-1.1660173	-1.1595968	0.2438335780938691	0.607758198182112
88080	2	Ubash3a	-1.1663735	-0.39343497	0.24369002908634005	0.6076910696749498
88081	2	Olfr16	-1.1663876	-0.80010253	0.243665184279938	0.6076910696749498
88082	2	Il18rap	-1.1664283	-0.09006312	0.24368495350904903	0.6076910696749498
88083	2	Aar2	-1.1669475	-0.16422135	0.24346966032902095	0.6073291704691934
88084	2	Chst2	-1.1675593	-0.5275742	0.24322086560750547	0.6068492169245688
88085	2	Fas	-1.16788	-0.23670107	0.24308743254788753	0.6066100515721979
88086	2	Gm16685	-1.1687202	-1.2146804	0.2426909879470144	0.6058080436722829
88087	2	Lmtk2	-1.1694161	-0.11668414	0.24247516388062557	0.6053161015270917
88088	2	Top2b	-1.1694477	-0.062392596	0.24246700336148988	0.6053161015270917
88089	2	Adat1	-1.1695668	-0.12895627	0.24241165589794536	0.6052511578625832
88090	2	Gm42982	-1.1699612	-0.35788223	0.24223556374658017	0.6049986393689245
88091	2	Abitram	-1.1701974	-0.14795212	0.24215802426605423	0.6048517694146548
88092	2	Pbld1	-1.1706514	-1.1985182	0.2419290099862627	0.604513583810578
88093	2	Eif2s1	-1.1712583	-0.0585945	0.2417368667158981	0.6040802228165237
88094	2	Colgalt1	-1.1713125	-0.09312072	0.24171432712729687	0.6040706529632253
88095	2	Gm13209	-1.1714847	-0.9579173	0.2415777100005413	0.6037759672609906
88096	2	Trp53inp1	-1.1717473	-0.1006464	0.2415374664871188	0.6037221214680745
88097	2	Lpar6	-1.171949	-0.12156586	0.2414606618299208	0.6035768758006211
88098	2	Rnf167	-1.1723789	-0.10349234	0.24128552825698207	0.6032953085902925
88099	2	Zfp280c	-1.1726424	-0.0898994	0.24117944691995097	0.6031541148921408
88100	2	Fnta	-1.1727949	-0.08947216	0.24112038365302868	0.6030531184926551
88101	2	Plekhb2	-1.173597	-0.14512199	0.24079794834556978	0.6024333638345654
88102	2	Ninl	-1.1740457	-0.18261717	0.2406161982086726	0.602025308072319
88103	2	7420700N18Rik	-1.1743088	-17.054838	0.2402918943633902	0.6014935727567388
88104	2	Wdr45b	-1.1751251	-0.09095339	0.2401867863133687	0.6012770863699638
88105	2	Rdh13	-1.1755233	-0.20963773	0.24002098267986974	0.6009454376420946
88106	2	Zfp263	-1.1759764	-0.15243752	0.23984647478693827	0.6006114391507864
88107	2	Tmem267	-1.1765386	-0.27921012	0.23961439998843048	0.6001699393348694
88108	2	Glce	-1.1766222	-0.16660382	0.2395808980161302	0.6001325838582341
88109	2	Gm26724	-1.1795669	-0.20887285	0.23840814571106964	0.5976122199089747
88110	2	Ogfod1	-1.1804556	-0.15428144	0.2380609240854941	0.5967881819259463
88111	2	Pxk	-1.1812701	-0.13818121	0.23773996637115843	0.5961224413062458
88112	2	Wasl	-1.1812992	-0.100497074	0.23772765159454434	0.5961224413062458
88113	2	Col4a4	-1.1814023	-0.29965574	0.2376710734630919	0.59605941740559
88114	2	Ddb2	-1.1814067	-0.19870083	0.23767790806168512	0.59605941740559
88115	2	Gm1976	-1.1818315	-0.10175436	0.23751636427445033	0.595793126949336
88116	2	Brsk1	-1.1821657	-0.522782	0.23735979729181442	0.595539199204501
88117	2	Cd248	-1.1823181	-0.5728812	0.23729290669640857	0.5954176409108765
88118	2	Enkur	-1.1826679	-0.44787565	0.23716340308840578	0.5951389423373441
88119	2	Ifitm7	-1.1827458	-0.55737966	0.23713881731141814	0.5951235021932721
88120	2	Dcst2	-1.1828235	-0.72255754	0.2370836673180035	0.5950808500845046
88121	2	Tor1b	-1.1828661	-0.14164002	0.23710339018419957	0.5950808500845046
88122	2	2310011J03Rik	-1.1829193	-0.100479804	0.23708580167828805	0.5950808500845046
88123	2	Naxe	-1.1835409	-0.09325116	0.23683618625530561	0.5945951095986622
88124	2	Hdhd3	-1.1835952	-0.4158227	0.2368058247282632	0.594565118374423
88125	2	Vill	-1.1844413	-0.097082056	0.2364834802912827	0.5938964147164796
88126	2	Gm3417	-1.1845835	-0.41029054	0.23641243700693382	0.5938545041006664
88127	2	Slc20a2	-1.1850423	-0.11466185	0.23624275546324536	0.5934744477813834
88128	2	Mtss2	-1.1851591	-0.8242506	0.23618015628258202	0.5934095350769995
88129	2	Xylt2	-1.1854569	-0.32495916	0.23607598910841365	0.5931939749672537
88130	2	4930403D09Rik	-1.1856794	-0.36365634	0.23597847351782966	0.5929950962014826
88131	2	Trf	-1.1865789	-0.12700798	0.23563872966019186	0.5924180054359878
88132	2	Atxn7l1os1	-1.1866963	-0.371714	0.23558420585917939	0.5923270516602652
88133	2	Tcirg1	-1.1870208	-0.19800293	0.23545989957799873	0.5921067308805411
88134	2	Cxcr6	-1.1870514	-0.7354746	0.23542122640699695	0.592077613889706
88135	2	Wdr45	-1.1871048	-0.12987307	0.23542998225596373	0.592077613889706
88136	2	Gm20275	-1.1876363	-0.22249576	0.2352184210355077	0.5916377330595514
88137	2	1700093J21Rik	-1.1881479	-0.66531855	0.23499281560120666	0.5912084504403147
88138	2	Rarg	-1.188556	-0.18461584	0.23486109867411514	0.5910858492010587
88139	2	Tmc6	-1.1887417	-0.15288694	0.2347829324358276	0.5909567129198667
88140	2	Pkhd1l1	-1.190433	-0.62725735	0.23408418128678044	0.5895196471938372
88141	2	Gcn1	-1.1905884	-0.104518935	0.23406016789095047	0.5895196471938372
88142	2	3830403N18Rik	-1.1914483	-0.5216078	0.23370376213457433	0.5887452921564347
88143	2	G530011O06Rik	-1.1914879	-0.94909495	0.23369636656345394	0.5887452921564347
88144	2	6430571L13Rik	-1.1919538	-0.46448162	0.23351637444597165	0.5884109627224413
88145	2	Manf	-1.1921141	-0.05653289	0.2334682354657116	0.5883355799442682
88146	2	Minpp1	-1.1927636	-0.09470148	0.2332064420150863	0.5878135051057128
88147	2	Exosc4	-1.1930935	-0.09815659	0.23307596750083703	0.5875305033363543
88148	2	Gm26749	-1.1934327	-0.18988933	0.23294602648376392	0.5872488022998986
88149	2	Vmn2r57	-1.1935861	-1.196288	0.23285054473721417	0.5870997803503082
88150	2	Cftr	-1.1943747	-0.593416	0.2325655150879704	0.5864727189041797
88151	2	Mtcp1	-1.1952882	-0.26777816	0.23221084127372552	0.5857155641690236
88152	2	Gm45738	-1.1958723	-1.2272967	0.23192942091612218	0.5850971467180748
88153	2	Zfp40	-1.196121	-0.17568763	0.2318892759182661	0.5850415849259311
88154	2	Zfp558	-1.1963353	-0.5275043	0.23178740279220497	0.5848302662198445
88155	2	Aktip	-1.1969231	-0.184932	0.2315777801665672	0.5844383811817234
88156	2	Taf11	-1.1969811	-0.105001286	0.23155526285087236	0.5844272370546643
88157	2	Supt20	-1.1975636	-0.07806932	0.23133410972941998	0.5839147108688963
88158	2	Araf	-1.1986108	-0.09200766	0.23092500830341947	0.5830644262207086
88159	2	Mrpl38	-1.198919	-0.09321453	0.23080264464148612	0.5828010468399046
88160	2	2210408I21Rik	-1.1990218	-0.13346426	0.23076507412457498	0.5827517546488875
88161	2	Zfp664	-1.1994257	-0.105578564	0.2306048915552611	0.5824383578778972
88162	2	Clvs1	-1.199758	-1.2328674	0.23041429691745716	0.5820935829637732
88163	2	Bpifc	-1.200087	-0.5020267	0.23031374329284127	0.5819306241941362
88164	2	Cd7	-1.2007153	-1.253432	0.23002654087246976	0.5814324668134784
88165	2	AU019990	-1.2011946	-0.7370197	0.22988694859093153	0.5811251191831205
88166	2	Top1mt	-1.2014247	-0.22673981	0.2298289118355562	0.5810239016148123
88167	2	Sorbs2	-1.2017019	-1.186467	0.22970748012155243	0.5808533602133805
88168	2	Camkk1	-1.2022634	-0.714257	0.2294892998756145	0.580438036489157
88169	2	Runx2os2	-1.2042412	-0.6733439	0.2287170231893221	0.57880214850999
88170	2	Mettl3	-1.2049928	-0.13133284	0.22844734396606975	0.5783009994737751
88171	2	Gm49870	-1.2057114	-0.37613755	0.22816181735297658	0.5778047246888542
88172	2	Setmar	-1.2063874	-0.28862834	0.22790091921025815	0.5772798585926875
88173	2	Il17rb	-1.2066851	-0.67773145	0.22775990578482525	0.5770584884382695
88174	2	Abhd18	-1.2068462	-0.11684552	0.22773890119779724	0.5770584884382695
88175	2	Zfp449	-1.2069056	-0.3507379	0.22770159409286883	0.5770465986563864
88176	2	Ppm1k	-1.2069492	-0.63630754	0.22768992339602198	0.5770465986563864
88177	2	Gm49201	-1.2087659	-0.73187244	0.22696115401582012	0.5755315597356871
88178	2	Abcc10	-1.2088585	-0.2863956	0.2269577282273101	0.5755315597356871
88179	2	Wdr66	-1.2088711	-0.5459973	0.22693985977661754	0.5755315597356871
88180	2	Arhgef7	-1.2090197	-0.12822732	0.226905835367959	0.5755315597356871
88181	2	Thumpd1	-1.209045	-0.095800765	0.2268897983058606	0.5755315597356871
88182	2	Gm36243	-1.2090894	-1.2350591	0.22681417819477184	0.5754752500743736
88183	2	Gm12367	-1.2109149	-0.4865588	0.22615118561778808	0.57392840582109
88184	2	Itgb1bp2	-1.2109663	-0.34768772	0.22614002372372205	0.57392840582109
88185	2	Gm50152	-1.2126664	-0.75915265	0.22548579537665164	0.5726894237901708
88186	2	Ech1	-1.2129123	-0.081490524	0.22541339973654842	0.5725510993544334
88187	2	Ranbp17	-1.2130486	-0.14534828	0.22536074149988003	0.57246238395477
88188	2	D330050G23Rik	-1.2130558	-0.38995346	0.2253477304709509	0.57246238395477
88189	2	Alkbh3	-1.2137083	-0.112236336	0.22510474673610195	0.5720371391673976
88190	2	Grid1	-1.2137566	-0.68508637	0.2250315737308584	0.5719412256533492
88191	2	Lacc1	-1.2138212	-0.22119713	0.22506309960560494	0.5719763250839548
88192	2	Dcakd	-1.2145615	-0.12815773	0.22478242030614518	0.5713979389027796
88193	2	C1qbp	-1.2146809	-0.06239936	0.22474241026672392	0.5713412171552321
88194	2	Cd70	-1.2147033	-1.2527	0.22465388910823852	0.5711611515669415
88195	2	Dnajc11	-1.215163	-0.11677938	0.22454996122081167	0.5709868510652221
88196	2	Gm50240	-1.2155694	-0.23846988	0.22438432016763596	0.5706105986871688
88197	2	Gm42529	-1.215933	-0.95344776	0.2242183349011411	0.5702830018227306
88198	2	Cdkl4	-1.2160101	-0.35639733	0.22422017051160698	0.5702830018227306
88199	2	Eef2kmt	-1.2163143	-0.13447034	0.22411097489161697	0.5701108508552292
88200	2	Xpot	-1.216401	-0.0717501	0.2240809804800716	0.5701108508552292
88201	2	Mapk1ip1l	-1.2166159	-0.08739868	0.22399840098550075	0.5699883649288996
88202	2	Abcd1	-1.2166611	-0.2038393	0.22398204094516988	0.5699883649288996
88203	2	Kat5	-1.2170284	-0.17735815	0.2238408104358167	0.569677156371652
88204	2	Rnf111	-1.2170998	-0.078955054	0.22381618408164858	0.5696593866188495
88205	2	Klf1	-1.2171509	-0.83155537	0.22375667181332523	0.569597721845385
88206	2	Rtl8a	-1.2171804	-0.34620586	0.22378014504671814	0.569612564094792
88207	2	Alpk1	-1.217393	-0.15516344	0.2237035020374601	0.5695072754125088
88208	2	Snx9	-1.2178475	-0.15127619	0.22353167965706075	0.5692274251093331
88209	2	Rabl6	-1.2182711	-0.08201361	0.22337044899388064	0.5689285512950797
88210	2	Mbip	-1.2194967	-0.11622136	0.22289859679523155	0.5679059419295175
88211	2	Armt1	-1.2196692	-0.13592388	0.22283392692645881	0.5677859809602753
88212	2	Spag11b	-1.22002	-1.2079512	0.22267794761994386	0.5675165570072098
88213	2	Adgb	-1.2203959	-0.5107023	0.22254861233439616	0.5673358635287966
88214	2	4930415O20Rik	-1.2205805	-1.2801429	0.22240225996137727	0.5671784648588488
88215	2	E130317F20Rik	-1.2205812	-0.31778634	0.2224908785703278	0.5673148401138527
88216	2	Chst14	-1.2206526	-0.3307295	0.22245854742183757	0.567277202595486
88217	2	Fitm2	-1.2214569	-0.27211145	0.2221476767936588	0.566663497903142
88218	2	Rgp1	-1.2225133	-0.1821348	0.2217610635190611	0.5659807377048935
88219	2	Usp20	-1.2227434	-0.17204419	0.22167120484035432	0.565805717406568
88220	2	Cd38	-1.2229366	-0.46033922	0.22158943183440036	0.565641713804985
88221	2	Spdya	-1.2229991	-0.746793	0.22155219489027977	0.5655961535536176
88222	2	Mtx3	-1.22303	-0.2635703	0.22155406535317482	0.5655961535536176
88223	2	Sult6b1	-1.2232912	-0.4012335	0.22145998405643716	0.5654901174664766
88224	2	Wiz	-1.223419	-0.13303544	0.22141969404768885	0.5654319577650623
88225	2	Slc25a37	-1.224336	-0.13755682	0.22106983957937537	0.5646725348623192
88226	2	Sox5	-1.224445	-0.37796396	0.22102489749445078	0.5646024084584095
88227	2	Bop1	-1.2247316	-0.116834216	0.22092486130707711	0.5644101605616971
88228	2	Eif3j2	-1.2251245	-0.39524394	0.22075855121532978	0.5641452101106647
88229	2	Tob1	-1.2255732	-0.16401711	0.2206130054443865	0.5638178970772946
88230	2	Flt3	-1.2261982	-0.2750973	0.22035898149484914	0.5632132739504987
88231	2	Gm28982	-1.2271031	-0.68345094	0.21998470657507369	0.5623902317272016
88232	2	Gm12843	-1.2271386	-1.2423342	0.21996267439350312	0.5623902317272016
88233	2	Skp1a	-1.2278056	-0.064230576	0.21977119578611615	0.5620224021505382
88234	2	Gm15947	-1.228584	-16.751657	0.21924899097691314	0.5609091063930759
88235	2	Rundc1	-1.2286434	-0.2684311	0.219454405531168	0.5613901384184525
88236	2	Nsg1	-1.2293814	-0.74566066	0.2191447904172949	0.5607552090256459
88237	2	Hvcn1	-1.2293817	-0.29018664	0.2191714669731347	0.5607552090256459
88238	2	Gm614	-1.2300397	-0.45220634	0.2189205664500134	0.5603352947839807
88239	2	Polr2d	-1.2306145	-0.1126361	0.2187131120014784	0.5598930807230995
88240	2	2010001A14Rik	-1.2306608	-0.19359447	0.218697803906181	0.5598930807230995
88241	2	Ppp1r12b	-1.2307827	-0.09916704	0.21865462177202105	0.5598321267669685
88242	2	Gm33699	-1.2312254	-0.9704233	0.21845711184425629	0.55951256070419
88243	2	AI413582	-1.2323247	-0.12799333	0.21807937049111054	0.5587137403329626
88244	2	Gm37494	-1.2328547	-0.15394573	0.217879529064286	0.5582460499459994
88245	2	C1ql3	-1.2331922	-0.9758308	0.2177153824218766	0.5579140278492506
88246	2	Gm43570	-1.2332662	-0.37799272	0.21771022047203145	0.5579140278492506
88247	2	Cbx2	-1.2334217	-0.33018494	0.21765588781186063	0.5578944104393245
88248	2	Pgm3	-1.2334987	-0.16074516	0.21763495583742984	0.5578850483658007
88249	2	Ddx17	-1.2336068	-0.06546421	0.21760266063721914	0.5578465540204269
88250	2	Gm30505	-1.2339659	-16.508192	0.21723688483424186	0.5570857874311622
88251	2	Abhd17a	-1.2349907	-0.09699019	0.21708611977316797	0.5567876122494837
88252	2	Gm6598	-1.2354411	-0.33928707	0.21690316933912784	0.5565012398192981
88253	2	Agrn	-1.2361418	-0.65734917	0.21665262075259012	0.556117547592473
88254	2	Pim3	-1.2365029	-0.13275465	0.21652134615237884	0.55582477394257
88255	2	Asb3	-1.2382174	-0.09034666	0.21588459759842765	0.5543665090322784
88256	2	Neo1	-1.2383327	-0.37517783	0.21583729699117069	0.5542891322507904
88257	2	Gm47368	-1.238562	-0.76218385	0.2157155751433642	0.5540646825042687
88258	2	Pcyox1l	-1.2388834	-0.14729059	0.21563839401585333	0.5539105091252956
88259	2	Slc2a9	-1.2391164	-0.14647603	0.21555225881984058	0.5537333090593073
88260	2	P3h4	-1.2394173	-1.2400362	0.21539442789177904	0.5534599680791069
88261	2	Gm15903	-1.2399516	-0.69831437	0.21520429093886037	0.5530594394055596
88262	2	Flywch1	-1.2400942	-0.1332747	0.21518844880299304	0.5530594394055596
88263	2	Mlst8	-1.2405612	-0.24031198	0.21500865956330745	0.552688661039884
88264	2	1700084E18Rik	-1.2406423	-0.5249925	0.21496642677922903	0.5526240986538887
88265	2	Gm34672	-1.2419697	-16.62829	0.21426908239461487	0.5511640842788648
88266	2	Csf1	-1.2422177	-0.23414163	0.2144065117691261	0.5513345941634321
88267	2	B230307C23Rik	-1.2425998	-0.09086949	0.2142679863576447	0.5511640842788648
88268	2	Bcl2l11	-1.2430387	-0.20778823	0.21410192576204665	0.5509280923849078
88269	2	Atad1	-1.2440991	-0.08768969	0.21371361507723666	0.5500165624857444
88270	2	D130009I18Rik	-1.2445025	-1.246905	0.21351534158396956	0.5496377227220571
88271	2	Rxfp1	-1.244702	-16.53157	0.2132626901303677	0.549074897412205
88272	2	Flvcr1	-1.2456065	-0.1669011	0.2131574400185155	0.5488476839012514
88273	2	Gm14321	-1.2457505	-0.7634249	0.21305815769454367	0.5487233311523642
88274	2	Boll	-1.245762	-0.43100008	0.2130811915687565	0.5487388809913752
88275	2	Adcy7	-1.2464418	-0.101359226	0.2128570417244589	0.5482490984536004
88276	2	Abat	-1.2472663	-0.35721985	0.21255056231543343	0.5476344629252321
88277	2	Fam149b	-1.247273	-0.13621095	0.21254474089035627	0.5476344629252321
88278	2	Ceacam1	-1.2477125	-0.49628922	0.2123876107072318	0.5473456576703134
88279	2	Arhgef9	-1.2479391	-0.24954994	0.21229766270429576	0.5471575267878098
88280	2	Tmem150a	-1.2481006	-0.27396917	0.21224497156697122	0.5471090740128729
88281	2	Ankhd1	-1.2482482	-0.06841722	0.2121955999270808	0.547025482213808
88282	2	Gm48949	-1.2484108	-0.99031746	0.21207188523893358	0.5467938737281752
88283	2	Mid2	-1.2484487	-0.72081125	0.2121016536957147	0.546826957695428
88284	2	Pdlim7	-1.2486845	-0.13293897	0.2120340950790767	0.5467837694666988
88285	2	Gm15013	-1.249187	-0.43674177	0.21183223928047704	0.5463068677537728
88286	2	Gm13830	-1.2502859	-0.35491905	0.21142547623172578	0.545432115510787
88287	2	Trak1	-1.2508843	-0.11327713	0.21123014608835275	0.5451024295906448
88288	2	Rnf215	-1.2510029	-0.22790967	0.21117702099124533	0.5450088968603795
88289	2	Gm12830	-1.2513684	-0.6014259	0.211028649085238	0.5447566134457499
88290	2	Eif3h	-1.2516409	-0.04698174	0.21095937959485261	0.544621344122774
88291	2	Ppid	-1.2527313	-0.08511004	0.21055711412172648	0.5438437589227249
88292	2	Tshz2	-1.2528682	-0.78265	0.21046117585353313	0.5437672809334799
88293	2	Mrpl15	-1.2529545	-0.07418506	0.21047697794169914	0.5437672809334799
88294	2	S100a9	-1.2532406	-0.6532415	0.21034001458652127	0.5435171334133565
88295	2	Pde8b	-1.2534032	-0.6853276	0.21027704053944132	0.5434681821050594
88296	2	Gm29185	-1.2537879	-17.202147	0.20994058705260663	0.542886849385655
88297	2	Adnp	-1.2539049	-0.07826114	0.2101321136540804	0.5431805781773932
88298	2	Chmp1b	-1.2540915	-0.15588756	0.210058575761723	0.5431209399409777
88299	2	Gm32061	-1.2542825	-16.873487	0.20976085002311323	0.5426118743567209
88300	2	Dcbld1	-1.254356	-1.2187331	0.20995122348477013	0.542886849385655
88301	2	Psmd8	-1.2544063	-0.0662658	0.2099503068982417	0.542886849385655
88302	2	Spin1	-1.2549475	-0.10179545	0.20974977854534085	0.5426118743567209
88303	2	St3gal6	-1.2559177	-0.42466307	0.20937500596869152	0.5419611515036619
88304	2	9030025P20Rik	-1.2566112	-0.20565566	0.20914323259629342	0.5414914520933384
88305	2	Gm34045	-1.2567465	-16.94077	0.20886693758018657	0.540993016182423
88306	2	Gdpgp1	-1.2570992	-0.25388694	0.20896650997410787	0.541120688243828
88307	2	Rab26	-1.2574914	-0.49293315	0.20881031732051447	0.5409331545382436
88308	2	Ficd	-1.258053	-0.42787164	0.20861253687125095	0.5405942985332055
88309	2	Gm11630	-1.2582575	-0.851085	0.20850938249799927	0.5404300499109915
88310	2	Mlxipl	-1.2587395	-1.2679138	0.20831606601326502	0.5400831788522881
88311	2	Zfp846	-1.258772	-0.25200504	0.208357042459906	0.5401056180538358
88312	2	4933433G15Rik	-1.2589407	-0.49736032	0.20829058349416135	0.5400831788522881
88313	2	Atp6v0e	-1.25897	-0.0629149	0.20830221710710964	0.5400831788522881
88314	2	Atxn7l1	-1.2603054	-0.07536454	0.20781354485315437	0.5389131011348548
88315	2	Uhrf1bp1	-1.2605438	-0.22392805	0.20772205419596435	0.5387623908877655
88316	2	Cdh13	-1.2606767	-1.2910535	0.20759876614784575	0.5384858812444242
88317	2	Tusc2	-1.2614014	-0.16654955	0.20741449923433747	0.5381808665337796
88318	2	Sytl5	-1.2619162	-0.31044182	0.20720925536215223	0.5377779757735086
88319	2	Gm39469	-1.2619823	-0.16874713	0.20719890518791492	0.5377779757735086
88320	2	Olfr70	-1.2620804	-16.882736	0.20694142715258645	0.5373852583486212
88321	2	Hoxaas2	-1.2621583	-0.6027544	0.20711390634482227	0.5376169464744277
88322	2	Ulk1	-1.2625519	-0.18219481	0.20700230807262293	0.5374397093266312
88323	2	Hsd17b1	-1.262849	-0.11275226	0.2068945953372218	0.5373068617324278
88324	2	Gm13387	-1.2631817	-0.6959882	0.20673858628376998	0.5369448955641378
88325	2	Zfp58	-1.2634921	-0.28750384	0.20664984831456082	0.5368439815484318
88326	2	Wnt4	-1.2636696	-0.75661963	0.20656267572869963	0.5367406675912263
88327	2	Gm3924	-1.2639568	-0.7614581	0.20645893351506808	0.5365756935565489
88328	2	Gm15408	-1.2640399	-1.2903951	0.20639176190371475	0.5365620762399013
88329	2	Rbm33	-1.2640541	-0.08495472	0.2064634777009542	0.5365756935565489
88330	2	Serpind1	-1.2650297	-0.86306167	0.20607899028866977	0.5360511021962611
88331	2	Sobp	-1.2656223	-0.7198661	0.2058673671048379	0.535558137138754
88332	2	Harbi1	-1.2659919	-0.1915846	0.20576400541559708	0.5353611635786902
88333	2	Vmn2r29	-1.2661405	-0.6943223	0.2056934094362768	0.5352206171066757
88334	2	Rps6ka1	-1.2662344	-0.0922776	0.20568770129385897	0.5352206171066757
88335	2	Gm39139	-1.2666568	-1.277133	0.2054670006668395	0.5347399720307526
88336	2	Kdm1a	-1.2668449	-0.07098267	0.2054657149179837	0.5347399720307526
88337	2	Wnt11	-1.2669579	-16.576508	0.20519198038635889	0.5343465299849962
88338	2	Aasdh	-1.2672868	-0.15237565	0.20530012977361206	0.5345850463642906
88339	2	Col9a2	-1.2673855	-16.19155	0.20503914373552165	0.5340346720430019
88340	2	Adamtsl5	-1.2688534	-0.53259885	0.20473803401544746	0.5332934381785185
88341	2	Pex7	-1.2690145	-0.09421204	0.20469038073277604	0.5332123311552693
88342	2	1700025N23Rik	-1.2690729	-0.60945886	0.2046285650307928	0.533094315386442
88343	2	Arl13a	-1.2696061	-0.6499323	0.20444818284293273	0.5327963541259929
88344	2	C230035I16Rik	-1.269804	-0.28979218	0.20439351108869663	0.5327398804399499
88345	2	Gm6117	-1.2701397	-16.81028	0.2040565323171043	0.5320763368106953
88346	2	Invs	-1.2705145	-0.101565115	0.20415561665303694	0.5322917095421102
88347	2	Nol4l	-1.2717386	-0.10487426	0.20372048090153297	0.5312890904489798
88348	2	Reep3	-1.2722726	-0.09167241	0.20353086820078906	0.5308771700380251
88349	2	Mon1a	-1.2722998	-0.1615864	0.2035240356000274	0.5308771700380251
88350	2	Zfp868	-1.2725024	-0.18035586	0.20344481287757044	0.5307813518032517
88351	2	Gm43847	-1.2727395	-1.034103	0.20328731164408367	0.5304561661473277
88352	2	Mxd4	-1.2727743	-0.09356459	0.2033550520380038	0.5305900444560361
88353	2	Gm39318	-1.2734127	-0.7679266	0.20308737401791754	0.5300629715070725
88354	2	Tut1	-1.273519	-0.13336538	0.20308349407154375	0.5300629715070725
88355	2	Rab3gap2	-1.273874	-0.10117527	0.20296623650423715	0.5298753062000324
88356	2	B3gnt7	-1.2739825	-0.32188514	0.20291601688559877	0.5297870387488631
88357	2	Pacc1	-1.274137	-0.20378111	0.20286403476485335	0.5296941549873073
88358	2	Mylpf	-1.2742288	-0.23902866	0.20282740024020704	0.5296413332380561
88359	2	Pmepa1	-1.2745895	-0.774844	0.20267425601664738	0.5292842376246443
88360	2	Gm14418	-1.2750394	-0.98521125	0.2025140105881763	0.5289513264177542
88361	2	Fam151a	-1.2752696	-1.2846193	0.20240205829514832	0.5287629110222754
88362	2	Gm20712	-1.2753336	-0.86275893	0.20240911903996472	0.5287629110222754
88363	2	Cers4	-1.2758076	-0.11873853	0.2022821864124608	0.5285168463634141
88364	2	Serpinf1	-1.2768002	-0.37306952	0.20192298712027315	0.5277064563837737
88365	2	Mterf2	-1.277925	-0.22719847	0.20152219320688633	0.5268722592823332
88366	2	Rexo2	-1.2780267	-0.06201715	0.20149998867765206	0.5268568702985645
88367	2	Rgs16	-1.2780493	-1.282608	0.20142390456933126	0.526743251492421
88368	2	Gng7	-1.2783778	-0.58776504	0.2013715457054067	0.526691649760593
88369	2	Gm28809	-1.2784266	-0.24858984	0.2013412856992168	0.5266706228478242
88370	2	Gm29417	-1.2784619	-1.2784196	0.2012824531060387	0.5266292772270312
88371	2	Gm15927	-1.2784804	-0.57914025	0.20131298984382956	0.5266664929987749
88372	2	Lipn	-1.2785237	-16.924507	0.20108659720891592	0.5261594843574892
88373	2	Zfp866	-1.2800766	-0.1544228	0.20076661145780303	0.5254499689953492
88374	2	1700008B11Rik	-1.280592	-17.200003	0.20035881308851541	0.5245102277933843
88375	2	Nxph2	-1.2814941	-17.127178	0.20004193950083848	0.5238506009184907
88376	2	Tgoln1	-1.2817016	-0.1144366	0.20020512711398095	0.5241929068203706
88377	2	Snapc1	-1.2819229	-0.13697115	0.20012281853680353	0.524019896129703
88378	2	Uqcr11	-1.2826036	-0.055275757	0.19989143668010367	0.5235838816042372
88379	2	Ptgr2	-1.282761	-0.108696856	0.19982873533876858	0.5235045885384195
88380	2	F730043M19Rik	-1.2829391	-0.86195874	0.19972531351139472	0.5234361795070432
88381	2	Map4k2	-1.2831978	-0.16124058	0.19967643347542172	0.5233603938291497
88382	2	Mcc	-1.2832607	-0.8632298	0.19961050153623391	0.5232300602905616
88383	2	Hipk4	-1.2839327	-0.71491605	0.19936779362897342	0.5226787320426338
88384	2	Aatf	-1.2846425	-0.07334356	0.19917353128356008	0.5222403664968983
88385	2	4932422M17Rik	-1.2846892	-0.48691994	0.19914323771069833	0.5222172330025671
88386	2	AC163685.1	-1.285395	-0.5302117	0.19889099620969022	0.5216405120736035
88387	2	1700018L02Rik	-1.2855877	-0.8652641	0.19879781088030224	0.5214426085225133
88388	2	Gm28187	-1.2859995	-0.1892665	0.19870709735540776	0.521303553419851
88389	2	Zfp1	-1.286309	-0.1487975	0.1985895154534699	0.5211461510144461
88390	2	Polr1c	-1.2864574	-0.106464446	0.1985370228957879	0.5210730440597225
88391	2	Cenpt	-1.286936	-0.14257066	0.1983666278290413	0.5206882069990592
88392	2	Cd1d1	-1.2869666	-0.19095084	0.19835415047673233	0.5206882069990592
88393	2	Pkd1l3	-1.2870839	-0.3529978	0.19830764256222805	0.520618031205407
88394	2	A030001D20Rik	-1.2871732	-1.3013858	0.19821566114395836	0.5204611935339818
88395	2	Gm45037	-1.287656	-1.2821808	0.1980646388754822	0.5201069484126734
88396	2	Noct	-1.2880274	-0.22491689	0.1979937219043733	0.5199630149182201
88397	2	Gm12758	-1.2882004	-0.44676593	0.19791247624910932	0.5198342180425272
88398	2	Btn2a2	-1.288699	-1.3112292	0.1976774533325239	0.5193221332507455
88399	2	Bccip	-1.2897577	-0.09522214	0.19739363654621214	0.5187668660586898
88400	2	Hnrnpc	-1.2910058	-0.050306726	0.19696653690792473	0.517939534990166
88401	2	Kxd1	-1.2912863	-0.09317733	0.19686219059092802	0.5177073133028184
88402	2	Nupr1l	-1.2915953	-0.32372877	0.19673782030645515	0.5175067024942326
88403	2	Pinx1	-1.2919402	-0.1082826	0.19663171740116372	0.517269748880793
88404	2	Gm41333	-1.2923098	-1.252921	0.19648196707603144	0.5169600512604312
88405	2	Zc3h15	-1.2924536	-0.064502485	0.19646188447223623	0.5169493400220553
88406	2	Parp6	-1.2929276	-0.15011966	0.1962916929633455	0.5165509431963724
88407	2	Gde1	-1.2929814	-0.122655764	0.19627537103018422	0.5165509431963724
88408	2	Gm15706	-1.2932603	-0.30502376	0.19616427454607338	0.5163766626982899
88409	2	Mccc1os	-1.2932775	-0.86132103	0.1961326525030159	0.5163355201167947
88410	2	Taf1a	-1.2935678	-0.20348068	0.19607008751578736	0.5162129043084654
88411	2	Gm10138	-1.2943978	-0.26960394	0.19578046799591997	0.515534474326423
88412	2	Ubxn6	-1.2944664	-0.10336507	0.1957606011451541	0.5155242062457133
88413	2	Gm48302	-1.2945806	-0.5686141	0.19570579593356863	0.5154219208345866
88414	2	Dusp1	-1.2950666	-0.21193266	0.19555450493133264	0.5150654875357322
88415	2	Ccdc114	-1.2960283	-0.25327018	0.19521362318379687	0.5142515533707626
88416	2	Slc25a26	-1.2961447	-0.13373366	0.19517901215370004	0.5142112379509546
88417	2	Ikbkb	-1.2981886	-0.108535625	0.19448314126992197	0.5126200260462651
88418	2	Dnajc24	-1.2985153	-0.108182445	0.19436586436660494	0.512395952542595
88419	2	Tbx15	-1.2992413	-0.78642577	0.1940813574961856	0.5117281100957002
88420	2	Tmem50b	-1.2995254	-0.25325093	0.1940202771379695	0.511692425067512
88421	2	Cfap44	-1.2997069	-1.2813874	0.19390965009104125	0.5114842289901436
88422	2	Smim1	-1.2999902	-0.2645748	0.1938631251429549	0.5114032893508818
88423	2	AC149090.1	-1.3003275	-0.09366841	0.19375442943960172	0.5111583190788512
88424	2	Gm43154	-1.30036	-0.51673	0.19371691001069383	0.5111010996653804
88425	2	Zbtb34	-1.300845	-0.16154802	0.1935624746629928	0.5107353756921695
88426	2	Rsl24d1	-1.3011963	-0.082599744	0.193451250908178	0.5105253463153044
88427	2	Pccb	-1.3015637	-0.20621812	0.1933252263116748	0.5102344687892367
88428	2	Nek11	-1.3015733	-1.3356273	0.19322605294669035	0.5100144167296309
88429	2	Igip	-1.3025322	-0.24006204	0.19298534037576642	0.5094623629903512
88430	2	Klrb1f	-1.3027763	-0.30167836	0.19289354785658697	0.5092616801126639
88431	2	Gm44659	-1.3028439	-0.5027545	0.19287934949298038	0.5092616801126639
88432	2	Hemk1	-1.302895	-0.20558411	0.19286211001472361	0.5092616801126639
88433	2	1700040D17Rik	-1.3031917	-1.0145178	0.19272727966097306	0.509030836971055
88434	2	Mettl22	-1.3041275	-0.12863827	0.19244395806586817	0.5084073013758792
88435	2	Pcdhb22	-1.3044126	-1.3148463	0.1922744048697351	0.508042510485659
88436	2	Cd164l2	-1.3045416	-16.768444	0.19207099522476526	0.5075881273493306
88437	2	Irak1	-1.3068287	-0.08763116	0.19153101729014396	0.5064098291892218
88438	2	Rnf34	-1.3070191	-0.122690335	0.19146182403186215	0.5063098083948482
88439	2	Ddx28	-1.307604	-0.258063	0.19126842963652935	0.5058398197284556
88440	2	Igkv14-111	-1.3083317	-15.992349	0.19078287093982643	0.5049079442660004
88441	2	Ccdc30	-1.3086996	-0.5889176	0.19087259296532846	0.5049584182627496
88442	2	Gnl1	-1.3087898	-0.15144853	0.19086201657535112	0.5049584182627496
88443	2	Gm44836	-1.3088421	-1.0365412	0.19079095955043066	0.5049079442660004
88444	2	Pygo1	-1.3091375	-17.05913	0.19050986109156756	0.5044948634516363
88445	2	Zer1	-1.3093435	-0.16026512	0.19067524979543157	0.5046988605353107
88446	2	Cdkl1	-1.3094727	-1.0420797	0.19056572830517882	0.5045186637196395
88447	2	Ttll1	-1.3096999	-0.3060452	0.19055305960334532	0.5045186637196395
88448	2	Rassf2	-1.3097192	-0.12732592	0.19055081960531012	0.5045186637196395
88449	2	Cct8	-1.3100739	-0.0648881	0.1904355391511732	0.5043394157193649
88450	2	Zfp966	-1.3109746	-0.51847845	0.19009821206729294	0.5036825130865019
88451	2	Cc2d1b	-1.3110168	-0.15476711	0.19010949341733607	0.5036825130865019
88452	2	Rpl7a	-1.3110933	-0.029426273	0.19009640566076977	0.5036825130865019
88453	2	Zswim6	-1.3111907	-0.09847813	0.19005503788259967	0.5036622304093912
88454	2	Zfp36	-1.3113137	-0.18601789	0.1900175280740155	0.5036041628137962
88455	2	4930526L06Rik	-1.3114177	-17.12702	0.1897387510281079	0.502989187592864
88456	2	Gm32081	-1.3122684	-16.966759	0.18945166243349987	0.5023106161885503
88457	2	Zfp958	-1.3127663	-0.1652833	0.18951111264699397	0.5024269816817907
88458	2	Trappc12	-1.3131047	-0.12423197	0.18940592239035844	0.5022305856024238
88459	2	Ormdl1	-1.3137099	-0.15804543	0.18920103210365455	0.5018521625450699
88460	2	4933413J09Rik	-1.3138407	-0.87656224	0.18911120312576682	0.5016551067388471
88461	2	4931431C16Rik	-1.3138934	-16.570509	0.1889041559309769	0.5012706154670437
88462	2	Cherp	-1.3146043	-0.13166879	0.18889992090625274	0.5012706154670437
88463	2	Olfr374	-1.3147575	-16.65232	0.18861354240466432	0.5006991612715617
88464	2	Chmp5	-1.3148144	-0.09284327	0.18883319044220348	0.5011646844732414
88465	2	Dcpp2	-1.315378	-16.931372	0.18840501197388296	0.5002338993905251
88466	2	Aqp8	-1.3161447	-17.368721	0.1881476107722491	0.49965944249044547
88467	2	Selenon	-1.3167466	-0.21967529	0.18818469954134534	0.49969004107178844
88468	2	Gm43330	-1.3167849	-0.52935505	0.18815769998757467	0.49965944249044547
88469	2	Gm10505	-1.317479	-0.422888	0.18792460698527227	0.4991636249384205
88470	2	Pgap1	-1.3179445	-0.90077645	0.1877364395552033	0.4987869229327925
88471	2	Olfr71	-1.3180853	-16.741552	0.18749723752199274	0.49835645102783055
88472	2	Gm14225	-1.3181765	-16.695826	0.18746671686149488	0.49833853096767255
88473	2	9130604C24Rik	-1.318353	-0.8469781	0.18763299807232037	0.4985941543837807
88474	2	Gm48914	-1.3184702	-0.78638226	0.18759562784232314	0.498576921346497
88475	2	Gm20655	-1.3186774	-1.318649	0.18746420721693863	0.49833853096767255
88476	2	Trim15	-1.3188267	-16.873419	0.18724921231677244	0.497943173450236
88477	2	Gadd45g	-1.318868	-0.22926337	0.18747506030890637	0.49833853096767255
88478	2	Lrrc61	-1.3191361	-0.3308584	0.18736613848732955	0.49821307422186806
88479	2	Baiap2l2	-1.3194423	-1.3166114	0.1872107311911734	0.4979228657416776
88480	2	Nckap5l	-1.3195633	-0.2487317	0.18724582631528158	0.497943173450236
88481	2	4930556M19Rik	-1.320054	-0.24375674	0.18707607092747947	0.49760570324308795
88482	2	Gm13067	-1.320122	-0.30062434	0.18704575274327725	0.4975666858173779
88483	2	1700030J22Rik	-1.3201517	-0.8825936	0.1869898690572634	0.49749937473282285
88484	2	Sit1	-1.3204356	-16.648792	0.18671174988096995	0.4968534545759358
88485	2	Gm3252	-1.3210467	-17.177307	0.1865079718080859	0.4964003913324707
88486	2	Gpam	-1.3210722	-0.27511084	0.18672857741506463	0.4968534545759358
88487	2	Fcf1	-1.3210973	-0.09696316	0.18673170469628958	0.4968534545759358
88488	2	Gm41225	-1.3211284	-16.40179	0.18648072423703843	0.49639880293897604
88489	2	Spata13	-1.3217368	-0.12718347	0.18651530531048138	0.4964003913324707
88490	2	Gatc	-1.3218056	-0.18735771	0.18648395839827914	0.49639880293897604
88491	2	Gm47486	-1.3222988	-17.044394	0.18609084186399447	0.49559753529826983
88492	2	Dscam	-1.3223785	-1.3274238	0.1862243796345666	0.4958713666706488
88493	2	Aldob	-1.3224006	-16.902456	0.18605696547548875	0.4955481923231834
88494	2	Zfp600	-1.3226407	-0.5770018	0.18618966907308726	0.4958198330331322
88495	2	Gm16793	-1.3229731	-17.374966	0.1858664738836828	0.4952451081793004
88496	2	Gm37634	-1.3232025	-0.79062396	0.18598869214913757	0.4954343656876472
88497	2	Sorbs1	-1.3232913	-0.2084685	0.1859988833085539	0.4954343656876472
88498	2	Gtpbp4	-1.3234239	-0.06798318	0.18595888002663316	0.49540955528838004
88499	2	Tmem80	-1.3237396	-0.151297	0.18584692282864929	0.4952451081793004
88500	2	Rnaset2b	-1.3237702	-0.30907628	0.1858247244733893	0.4952451081793004
88501	2	Traf3	-1.3239435	-0.09030166	0.18578559015089605	0.4951930622976827
88502	2	Ulk2	-1.3244337	-0.098883145	0.18562106231455391	0.4947953779629861
88503	2	Ccdc74a	-1.3247178	-1.3128335	0.18546097948057652	0.49445030417092434
88504	2	Rps6ka3	-1.3247315	-0.07606853	0.1855252744073761	0.4945808776745557
88505	2	Tcf24	-1.3249694	-16.908258	0.1852034888156908	0.4938453782543271
88506	2	Atf3	-1.3249714	-0.46262163	0.18543088313029935	0.4944108921252659
88507	2	4732491K20Rik	-1.3257661	-0.4587592	0.18517032740146344	0.4937999988409681
88508	2	Thra	-1.325905	-0.16441502	0.18513213953969784	0.4937999988409681
88509	2	Exd1	-1.326035	-0.34546256	0.18507605085006484	0.4937094421007348
88510	2	Rab4b	-1.3262413	-0.101617195	0.18501990301688914	0.4936004452820429
88511	2	Gm10688	-1.3267366	-16.851664	0.18461807032433375	0.49289498209637306
88512	2	Fbxl5	-1.3267996	-0.12442597	0.1848357927066703	0.4931907771345089
88513	2	Rbm3os	-1.326816	-0.5167721	0.18480907468108	0.49316024342122067
88514	2	Hpcal1	-1.3271016	-0.12278913	0.18473787929591554	0.49305759601622806
88515	2	Renbp	-1.3271307	-0.1876124	0.18473027073574466	0.49305759601622806
88516	2	Gm36608	-1.3272766	-0.67923474	0.1846494818006528	0.49293808247195936
88517	2	Ido2	-1.327445	-16.451567	0.18438374172409497	0.4923507968988612
88518	2	A730061H03Rik	-1.3282894	-0.8063844	0.1843035653976235	0.4922174896176466
88519	2	Asb4	-1.3283552	-1.3373716	0.18423858477465738	0.49212599884459235
88520	2	Gm28370	-1.3291126	-0.42961907	0.18406098566592732	0.4916922872091784
88521	2	Brd3os	-1.3293952	-0.48755243	0.18397367397028755	0.4915810674339737
88522	2	Rpl9-ps6	-1.3301861	-0.12630852	0.18371794178021286	0.4910196579731749
88523	2	Gm15270	-1.3302759	-16.556911	0.18344961383403546	0.4904242967827829
88524	2	Hlx	-1.33043	-0.39692625	0.1836222915326152	0.49080464479029834
88525	2	Chrna1	-1.3305358	-16.329336	0.18336404246639434	0.4902767267138723
88526	2	Gm13544	-1.3306266	-16.999361	0.18333413458258266	0.4902767267138723
88527	2	Nyap1	-1.3306494	-1.260719	0.18356012439065825	0.49067910051968805
88528	2	1700112J05Rik	-1.3310002	-16.488672	0.18321120798256998	0.49002857888398205
88529	2	Vtn	-1.3312347	-17.312351	0.18313403560812758	0.4898645794236957
88530	2	Kctd12	-1.3316703	-0.24352798	0.1832257016752596	0.49002857888398205
88531	2	Glod4	-1.3323197	-0.08910643	0.18301652240333713	0.4896313757303731
88532	2	Grp	-1.3327805	-16.95897	0.1826261290754484	0.4889110450522327
88533	2	Cx3cr1	-1.3328995	-0.48088503	0.1828122978060857	0.48924716901254006
88534	2	Gm43434	-1.3333014	-16.828	0.18245518260230856	0.4887776323845116
88535	2	Cltrn	-1.3336899	-1.3440781	0.1824811076986396	0.4887796297753287
88536	2	Cebpa	-1.3337734	-0.2036542	0.18253230048655433	0.4887796297753287
88537	2	St8sia3os	-1.3340613	-16.440945	0.18220605940504273	0.4882654831173705
88538	2	Gm38593	-1.3340902	-16.974165	0.18219656851452284	0.4882654831173705
88539	2	Nefm	-1.3345712	-17.06055	0.18203898995299175	0.48794610457636295
88540	2	Gm26769	-1.3348209	-16.847317	0.18195726145741248	0.48776753100415304
88541	2	Myog	-1.3350703	-16.69544	0.18187562779295133	0.48765904843839003
88542	2	Birc3	-1.335164	-0.116509736	0.18208466340298982	0.4880280128365374
88543	2	Gm15759	-1.3356613	-17.541891	0.18168228839729195	0.487313646522802
88544	2	Gm20465	-1.3357671	-17.374279	0.18164768575725168	0.4873018016085275
88545	2	Vps13a	-1.3357874	-0.06226167	0.18188658431812837	0.48765904843839003
88546	2	Rbck1	-1.3359767	-0.09133345	0.18182048291276184	0.48756279994364027
88547	2	Luzp4	-1.3361043	-16.69096	0.18153749973826752	0.487046677459673
88548	2	Ldlrad1	-1.3362277	-1.0769948	0.18166491614610467	0.48730753428822987
88549	2	A830082N09Rik	-1.3362463	-0.45406258	0.1817135865843778	0.4873571071991379
88550	2	Serpinb9b	-1.3362986	-17.022474	0.18147398926290978	0.4869572155370932
88551	2	Pnpla7	-1.3368807	-0.11022867	0.18152877354962857	0.487046677459673
88552	2	Mrgprx1	-1.3372004	-16.778982	0.18117954894118346	0.4862883795091071
88553	2	Gm31409	-1.3372457	-16.194414	0.18116475992721073	0.4862883795091071
88554	2	Vnn3	-1.3375434	-16.848684	0.18106763535731224	0.48614966113481767
88555	2	Gm36371	-1.3381366	-0.47625348	0.18110321241535093	0.4861643232761304
88556	2	Caprin2	-1.3381853	-0.397896	0.18109650404215433	0.4861643232761304
88557	2	Ilvbl	-1.3384048	-0.2074944	0.18102201230157378	0.48606758891954516
88558	2	Vmn2r10	-1.3384167	-16.369339	0.18078293350344873	0.48550638754719233
88559	2	Hydin	-1.3389186	-1.3389938	0.18077994592831667	0.48550638754719233
88560	2	4930505A04Rik	-1.3390496	-16.040998	0.18057686235599169	0.485203678832231
88561	2	Gm14198	-1.339928	-16.571167	0.18029107316671897	0.48459051419832233
88562	2	6030440G07Rik	-1.3401483	-16.414341	0.180219435855235	0.4845573539325548
88563	2	Gm42425	-1.3404249	-16.869936	0.18012958009314528	0.48439643702209634
88564	2	Gm26670	-1.3405541	-0.53016067	0.18031523417635104	0.48461313998315736
88565	2	H2-Eb2	-1.3406671	-16.913927	0.18005086785321722	0.48426543814636547
88566	2	Zfp715	-1.3407309	-0.22576971	0.1802722821516454	0.48459051419832233
88567	2	Gm13920	-1.3407745	-16.987015	0.18001600694163047	0.48421201367303857
88568	2	Gm11659	-1.34078	-16.90597	0.18001420739757593	0.48421201367303857
88569	2	Gm13923	-1.3408091	-16.808975	0.18000478678204787	0.48421201367303857
88570	2	Tusc1	-1.3413279	-0.19293508	0.18007038391998578	0.4842775856093845
88571	2	Olfr1195	-1.3415561	-16.6822	0.17976230037852692	0.48385207419934306
88572	2	Gm45285	-1.3419986	-0.8948216	0.17981120760691613	0.4839030298238638
88573	2	Gm10851	-1.3420243	-0.22892761	0.1798416101815913	0.48392716209344955
88574	2	Ccdc137	-1.3422196	-0.16852745	0.17978492025864293	0.4838726188288217
88575	2	Ccdc8	-1.342842	-0.37405258	0.17957302765960853	0.4833829223793664
88576	2	Chchd4	-1.3434892	-0.09320063	0.17937686438573897	0.48293541057021083
88577	2	Gm29016	-1.3437814	-16.998201	0.17904146742133803	0.48211282878776646
88578	2	Zfp738	-1.3448151	-0.16950989	0.1789445276442445	0.48189198594729155
88579	2	Gm16572	-1.344863	-0.64066166	0.1788908607832227	0.4818131029853656
88580	2	Gkn3	-1.34532	-16.72899	0.17854428711088668	0.48113520187480907
88581	2	Slc38a5	-1.3454016	-16.211863	0.17851793148466932	0.4811086510069667
88582	2	Traf4	-1.3454639	-0.24326947	0.17872900957977247	0.4815124168301514
88583	2	Rec8	-1.3455132	-0.22018668	0.17871274677896712	0.4815087826508998
88584	2	Gm45894	-1.3455747	-0.2926189	0.1786980770428707	0.4815087826508998
88585	2	Il17b	-1.3463871	-16.542109	0.1782000799054111	0.4804883731272844
88586	2	3222401L13Rik	-1.3466046	-0.44306856	0.1783668029221624	0.48081745004132376
88587	2	Poglut1	-1.3468674	-0.151013	0.17828222547112238	0.4806295868036621
88588	2	Gm16759	-1.3474969	-0.2924577	0.17807048659376912	0.48017904703636766
88589	2	9230102O04Rik	-1.3475138	-16.940794	0.17783718652495667	0.4796568459138666
88590	2	Zrsr1	-1.347682	-0.24907567	0.17802242475934235	0.48008954274808946
88591	2	4930513L16Rik	-1.3479683	-16.77608	0.17769096066961484	0.47947600135220936
88592	2	Olfr239	-1.3481444	-17.240913	0.17763432147098468	0.4793632316125218
88593	2	Gm28375	-1.3482215	-0.21320182	0.17784711956993424	0.4796568459138666
88594	2	Chrna7	-1.348253	-16.082996	0.17759940703935262	0.4793090742850906
88595	2	Mtrf1	-1.3484787	-0.19999982	0.17775768967628033	0.47953582627743874
88596	2	BC031181	-1.3485454	-0.09222864	0.1777476836515181	0.47953582627743874
88597	2	Gm4409	-1.3488995	-16.37836	0.17739165532959641	0.4787884119688472
88598	2	St7l	-1.3496947	-0.11727311	0.1773759903780334	0.47878615712274775
88599	2	Uvssa	-1.3498077	-0.16098775	0.17734022288374782	0.4787296351191206
88600	2	Nmrk1	-1.3498771	-0.24694075	0.17731742784369056	0.4787296351191206
88601	2	Blcap	-1.3499097	-0.1815358	0.1773086319462511	0.4787296351191206
88602	2	Zbtb5	-1.3501137	-0.17928919	0.17723395014422655	0.4786028198692287
88603	2	Gm42557	-1.3501587	-16.478804	0.1769875006334405	0.4781772757699799
88604	2	Dph1	-1.3501897	-0.41044697	0.17719411153263934	0.4785352643197653
88605	2	Acad9	-1.3502679	-0.2259319	0.17718458252565564	0.4785352643197653
88606	2	Flacc1	-1.3505765	-0.73133934	0.17705627220312561	0.4782830324924794
88607	2	9430097D07Rik	-1.3506979	-16.563175	0.1768146229174615	0.4777901670165017
88608	2	Cyp2j11	-1.3513504	-16.649048	0.17660563297001106	0.47742522532611376
88609	2	Cnih2	-1.3515226	-1.3535903	0.17670646701288056	0.47759541945416717
88610	2	Catsper4	-1.3521442	-16.725258	0.17635158609135934	0.47685823354653495
88611	2	Klf8	-1.352217	-0.12581666	0.17657066432149704	0.4773706638991671
88612	2	Gm21905	-1.3522846	-16.697405	0.17630671988005084	0.4768167832172325
88613	2	Atl3	-1.3529694	-0.09272283	0.1763298795427323	0.47683947490716605
88614	2	9130015L21Rik	-1.3533583	-16.355862	0.17596362340990815	0.47608828839456085
88615	2	Egflam	-1.3538388	-16.972506	0.17581025486339888	0.4758328349836278
88616	2	Gm47162	-1.3546017	-16.790699	0.17556690122718727	0.47541331653283303
88617	2	Gm10337	-1.3547821	-16.239681	0.17550943203990335	0.47529756105018617
88618	2	Dars	-1.3548281	-0.07640005	0.17573893103280597	0.47567967197561817
88619	2	Gm19667	-1.3549001	-1.066453	0.17563321584781624	0.47551312426520714
88620	2	Asic2	-1.3549728	-1.3250362	0.17563133936237782	0.47551312426520714
88621	2	Gm40055	-1.3550872	-16.716612	0.17541223193332764	0.47510292493426626
88622	2	Dsg1c	-1.3554164	-16.48132	0.1753073806041039	0.47494957541194077
88623	2	Epn3	-1.3555831	-1.341266	0.17542284482876133	0.47510292493426626
88624	2	6530401F13Rik	-1.3557583	-0.9175433	0.17536490777921127	0.47502570790834925
88625	2	Stpg3	-1.3558978	-16.967873	0.17515414779587068	0.474693764436958
88626	2	Fat4	-1.3559276	-17.039717	0.17514466636337508	0.474693764436958
88627	2	Scn1a	-1.3560792	-16.374598	0.17509641593713585	0.4746805893593622
88628	2	Rnf145	-1.3560964	-0.1402083	0.17533005534889695	0.4749711501086162
88629	2	Gcm1	-1.3562982	-16.75546	0.17502676339409715	0.47458756050573786
88630	2	Acads	-1.3563731	-0.12102969	0.17524614447687228	0.47486336723292477
88631	2	Pih1d2	-1.3566481	-0.6424533	0.17512943053205163	0.474693764436958
88632	2	C5ar2	-1.3567826	-1.0244049	0.17510517931208586	0.4746805893593622
88633	2	Pald1	-1.3571459	-0.900433	0.17495042519376122	0.47442041221281495
88634	2	Gm44570	-1.3575704	-16.360523	0.17462249082327175	0.4736106971371095
88635	2	Fancd2os	-1.3580273	-16.733555	0.17447747373922343	0.47329690112120376
88636	2	Marc2	-1.3595333	-0.08314919	0.17424153441419307	0.47285552493037214
88637	2	Epb41l5	-1.36002	-0.31604937	0.17408269745404578	0.4725039066835916
88638	2	Gm15966	-1.3600299	-1.3278399	0.1740263967339235	0.47239118309218026
88639	2	Gm41496	-1.3600665	-1.3438604	0.17400045162370265	0.47239118309218026
88640	2	Ep300	-1.3607811	-0.08687361	0.1738487001959124	0.47205473945921694
88641	2	4833427G06Rik	-1.3611029	-0.77806884	0.17371915617020114	0.4717551245782752
88642	2	Gm11454	-1.3612268	-16.94024	0.17346452888537617	0.4712618461455112
88643	2	Rassf10	-1.361267	-17.090706	0.1734518174274012	0.4712618461455112
88644	2	A930001M01Rik	-1.3612806	-0.52815014	0.17366924472177694	0.4716592559797519
88645	2	Gm10552	-1.3613647	-0.84799933	0.1736326231478582	0.4715994675655548
88646	2	Samd9l	-1.3614866	-0.12040238	0.17362395498380043	0.4715994675655548
88647	2	4930584F24Rik	-1.361547	-16.958197	0.17336337867814777	0.4710663225048543
88648	2	1700087M22Rik	-1.3617648	-0.50219566	0.17351778730062617	0.4713668725947006
88649	2	A330041J22Rik	-1.3617672	-17.195906	0.1732938508219248	0.47091703287910647
88650	2	Gm14040	-1.361775	-16.891867	0.17329140122864367	0.47091703287910647
88651	2	Slc6a11	-1.3620254	-16.73714	0.17321236291042647	0.4707748420680216
88652	2	9230102K24Rik	-1.3620543	-16.144184	0.17320322121698856	0.4707748420680216
88653	2	Gm28526	-1.3622017	-16.521828	0.17315674235176068	0.4707362033756482
88654	2	Lpo	-1.3622164	-16.87095	0.1731521037384884	0.4707362033756482
88655	2	Ptgdr2	-1.3622828	-16.755733	0.1731311545783094	0.4707362033756482
88656	2	Gm2155	-1.3624774	-17.122759	0.17306975344376632	0.4707161870853817
88657	2	Olfr522	-1.3627781	-17.204819	0.1729749499766194	0.4706528083824604
88658	2	Mrps24	-1.3629446	-0.07313533	0.17316492927016405	0.4707362033756482
88659	2	Hunk	-1.3631006	-16.553967	0.17287330247544003	0.4704870137167712
88660	2	Gm11131	-1.3631784	-0.39991346	0.17307414535373122	0.4707161870853817
88661	2	C630028M04Rik	-1.3633468	-16.706585	0.17279572931075898	0.47031553840222257
88662	2	Trmt1	-1.3634053	-0.11900732	0.17301804643671145	0.47068256212130655
88663	2	Vmn2r83	-1.36348	-16.774261	0.17275379151004697	0.4702806840382273
88664	2	Mov10l1	-1.3635623	-16.976093	0.1727278638022779	0.47024975214776493
88665	2	Sele	-1.3636296	-16.49427	0.17270667280394225	0.47023171176826445
88666	2	Gm7697	-1.3643488	-16.711432	0.1724803500233586	0.4698135983172324
88667	2	Gm13596	-1.364661	-17.09926	0.17238213463514795	0.46970458256649394
88668	2	Gm30790	-1.3647866	-16.60787	0.17234262916932863	0.4696411553616432
88669	2	Zscan20	-1.3649212	-0.4032601	0.17253906220962503	0.4698942355546144
88670	2	Tmub2	-1.3651304	-0.18213402	0.17247169881230445	0.4698135983172324
88671	2	Gm11733	-1.3653214	-16.553175	0.17217458577758987	0.4693477588462149
88672	2	Armc4	-1.3653731	-16.794842	0.17215832171229087	0.4693477588462149
88673	2	Gm12865	-1.3653762	-16.657497	0.17215735779664687	0.4693477588462149
88674	2	4921531C22Rik	-1.3655298	-0.3628428	0.1723443104975763	0.4696411553616432
88675	2	Hpx	-1.3658113	-16.739424	0.17202072246536185	0.4691949856819019
88676	2	Cilp2	-1.3658166	-16.48193	0.17201904006310417	0.4691949856819019
88677	2	Prg2	-1.3658854	-18.307482	0.17199747973254964	0.4691949856819019
88678	2	Vmn2r60	-1.3660482	-16.429865	0.17194637142056338	0.46911108227854564
88679	2	Olfr742	-1.3661238	-16.172049	0.17192261930651312	0.46908591962563023
88680	2	Lrrc27	-1.366404	-0.48288265	0.1720464117968811	0.4692254140288987
88681	2	Gm48140	-1.3667865	-17.074198	0.17171476014166567	0.468756467906808
88682	2	Olfr648	-1.3668411	-16.772934	0.17169767035121347	0.4687494490917705
88683	2	Olfr1209	-1.3674068	-16.857365	0.1715203420337828	0.46835445941427584
88684	2	Chia1	-1.3675348	-16.36025	0.17148026859457072	0.4683539422928949
88685	2	Acbd4	-1.3676696	-0.29776475	0.17166865561198408	0.4687098701977605
88686	2	Trap1a	-1.3677294	-16.662071	0.17141931111772618	0.46826667897004043
88687	2	Rtn2	-1.3680972	-1.34614	0.17147619422491733	0.4683539422928949
88688	2	Gm48969	-1.3682021	-16.871552	0.17127137063108203	0.467941734128384
88689	2	Gm39132	-1.3683274	-17.120504	0.17123218129232592	0.4679138557091862
88690	2	Gm41162	-1.3684775	-16.93091	0.17118520876391913	0.4678646956871153
88691	2	Kcnj10	-1.368479	-16.993366	0.17118472706722218	0.4678646956871153
88692	2	Gm28676	-1.3687787	-16.530035	0.171090995870691	0.46772598583244107
88693	2	Gm20536	-1.3687882	-0.37663722	0.17132277880603272	0.4680425822077824
88694	2	Gm41693	-1.3688713	-16.684555	0.1710620270572589	0.4676863922068474
88695	2	A430078I02Rik	-1.368891	-0.8900794	0.1712691589681462	0.467941734128384
88696	2	Cyp2s1	-1.3690685	-16.930557	0.17100040478174441	0.46759710923887526
88697	2	Gm45627	-1.3690886	-17.198786	0.17099411526214467	0.46759710923887526
88698	2	Tecrl	-1.369128	-16.729792	0.17098182827573355	0.46759710923887526
88699	2	Gm36546	-1.3691999	-16.55853	0.17095935839467125	0.46759710923887526
88700	2	Gm49735	-1.3692273	-16.833525	0.17095078515566853	0.46759710923887526
88701	2	Gm49448	-1.369304	-16.863852	0.1709268255484443	0.46759710923887526
88702	2	1700113H08Rik	-1.3696008	-16.453432	0.1708341181982134	0.46749875742901487
88703	2	Nxnl2	-1.3696312	-0.45690212	0.17105389654782205	0.4676863922068474
88704	2	Kcnh5	-1.3697206	-16.559069	0.17079670495054972	0.46743599356051946
88705	2	Gm36500	-1.3698739	-17.113497	0.17074882051682064	0.46734455910529593
88706	2	Adgrg5	-1.3698914	-1.0518376	0.17092916080145135	0.46759710923887526
88707	2	Spty2d1	-1.3700446	-0.14599364	0.17093334372665206	0.46759710923887526
88708	2	Arsi	-1.3701514	-17.45813	0.17066217965017152	0.4672634492482457
88709	2	Gm34004	-1.3704946	-16.924337	0.17055511781132954	0.4670915712661452
88710	2	Gm10490	-1.370563	-16.513872	0.1705337587306165	0.46707269548495794
88711	2	Gm37850	-1.3707534	-0.80988586	0.17069382146704062	0.4672634492482457
88712	2	Jag2	-1.3707674	-0.4431997	0.1707047136183813	0.4672634492482457
88713	2	Gm49729	-1.3707851	-16.66071	0.1704645135065123	0.4669226506380975
88714	2	Kank4	-1.3708036	-16.444408	0.170458731319301	0.4669226506380975
88715	2	Gm4876	-1.3708138	-0.18569821	0.1706928156079064	0.4672634492482457
88716	2	Abcb11	-1.370828	-16.963526	0.17045111239448696	0.4669226506380975
88717	2	Gm28652	-1.3712825	-16.256958	0.17030950030416464	0.4668021346938197
88718	2	Olfr548-ps1	-1.3714861	-16.52091	0.1702460626272004	0.46668062302443475
88719	2	Vmn1r198	-1.3714864	-16.73256	0.17024592105369446	0.46668062302443475
88720	2	I830134H01Rik	-1.3715512	-16.347464	0.17022575904261597	0.46668062302443475
88721	2	Gm33728	-1.3717474	-16.345488	0.17016464354036445	0.4666352974677282
88722	2	Adck5	-1.3717567	-0.20151645	0.17040264561318766	0.46687201427930897
88723	2	Mgp	-1.3717805	-16.510647	0.17015432356748725	0.4666352974677282
88724	2	Cldn16	-1.3718262	-16.994156	0.17014012570778095	0.4666352974677282
88725	2	Xk	-1.3719584	-0.1899188	0.1703337653728517	0.4668021346938197
88726	2	Gm15410	-1.3720437	-16.445465	0.17007237240976614	0.4665610175564372
88727	2	Hoxc9	-1.3721939	-16.635786	0.17002565119832916	0.46647248254497414
88728	2	Gm44206	-1.3724035	-0.73580927	0.17017171505869516	0.4666352974677282
88729	2	Gm648	-1.3724148	-16.553007	0.16995691965081006	0.4663291289374724
88730	2	Cldn34d	-1.3726592	-17.286032	0.16988088920987424	0.46623379709537566
88731	2	Mpped1	-1.3729242	-16.621077	0.1697984932901442	0.4660869031087907
88732	2	C5ar1	-1.3732879	-1.3386499	0.16986751942397785	0.46623379709537566
88733	2	Polr2g	-1.3733367	-0.09382858	0.16991341351393396	0.4662834227548553
88734	2	Zar1l	-1.3734784	-16.795984	0.1696262607363651	0.4656537245246394
88735	2	Cabp4	-1.3740385	-1.3697175	0.16960823746873804	0.46564383970371404
88736	2	Gm42938	-1.3741442	-16.429453	0.16941948975029905	0.465323491797376
88737	2	Gm36246	-1.3744237	-16.615948	0.16933276023423152	0.46522174445102304
88738	2	Samd4	-1.3744282	-0.41436416	0.16955529726701035	0.4655380838134787
88739	2	Gm12498	-1.374509	-16.632532	0.16930631772983318	0.46521053397662926
88740	2	Gm17067	-1.3747975	-16.381159	0.16921681925052257	0.46508335969374065
88741	2	Gm13274	-1.3749473	-0.46855003	0.16939313870588027	0.4652906990180407
88742	2	9830166K06Rik	-1.374949	-16.59489	0.16916984925569176	0.464993849231165
88743	2	Gabra5	-1.3750285	-17.063032	0.16914520068839906	0.46496568322057485
88744	2	Cox4i1	-1.3751584	-0.037030127	0.16935362579857752	0.46522174445102304
88745	2	Gm32742	-1.3751982	-0.91936904	0.16927318671073133	0.4651986811493592
88746	2	Pear1	-1.3753384	-0.1560405	0.16929574647118467	0.46521053397662926
88747	2	Serpinb1b	-1.3756243	-16.567032	0.16896058753411805	0.46453730129664783
88748	2	Hist1h2aa	-1.3758893	-16.160032	0.16887851301689738	0.46444468617727774
88749	2	A530064D06Rik	-1.3761301	-17.01297	0.16880394896958092	0.46430433603952037
88750	2	Gucy2d	-1.3762796	-16.870836	0.16875767063630975	0.46421659318087216
88751	2	Klhdc7b	-1.3762853	-16.625904	0.1687559118954229	0.46421659318087216
88752	2	Spryd7	-1.3762971	-0.14046167	0.16899170598627153	0.4645832952548334
88753	2	Eri3	-1.3764882	-0.09730671	0.16893500004208586	0.46450650752501993
88754	2	Olfr1279	-1.3764883	-17.050177	0.16869310467859036	0.4641576255030653
88755	2	Olfr1183	-1.3767077	-16.672455	0.16862522721165127	0.46401040533157534
88756	2	Plekhs1	-1.3768595	-16.575903	0.16857827067287937	0.46392073362978037
88757	2	Gm20670	-1.37696	-16.787462	0.1685471869508752	0.4638747317275557
88758	2	Lrrc66	-1.3769797	-0.6974535	0.16874041698134656	0.46421659318087216
88759	2	Zfp455	-1.3782719	-0.39620587	0.1683707625886172	0.46350771153957154
88760	2	Gm48681	-1.3784997	-16.605858	0.16807163974493156	0.4630361666048678
88761	2	4930533I22Rik	-1.3785274	-16.785845	0.16806311708198396	0.4630361666048678
88762	2	Gm16845	-1.37853	-0.25479198	0.16829934822318984	0.4633506230693193
88763	2	1700039M15Rik	-1.378671	-16.615122	0.16801882349088829	0.4629730933879679
88764	2	Agt	-1.3786962	-16.47438	0.16801105044587014	0.4629730933879679
88765	2	Gm44123	-1.3791227	-17.307415	0.1678795434942293	0.46277554401224175
88766	2	Npff	-1.3791229	-0.92967564	0.16811291699945702	0.4630742802017293
88767	2	Pnkd	-1.3792384	-0.11500694	0.16808473866719476	0.4630361666048678
88768	2	Gm38947	-1.3792511	-16.862965	0.1678399491294065	0.46277554401224175
88769	2	Gm48775	-1.3792887	-16.669542	0.16782838916313061	0.46277554401224175
88770	2	Gm10545	-1.3794267	-16.448696	0.16778585710276372	0.4627656058790219
88771	2	Myoz2	-1.3795542	-16.545677	0.16774657411516444	0.4627363202223342
88772	2	Mycl	-1.3796592	-16.22947	0.16771422714928902	0.4626866220406687
88773	2	Gm49492	-1.3796731	-16.84281	0.16770991143863037	0.4626866220406687
88774	2	Tmem258	-1.3796998	-0.07711374	0.16794971208236334	0.4628616648989486
88775	2	Ormdl3	-1.3797783	-0.13714823	0.16792037424543152	0.462820317815264
88776	2	Cln8	-1.3798479	-0.24229804	0.16788979579431915	0.46277554401224175
88777	2	Oxt	-1.3799089	-16.820486	0.1676373270672377	0.46255841972106315
88778	2	Gprc5c	-1.3799614	-17.149061	0.16762117586730496	0.46255841972106315
88779	2	Ly6g	-1.380046	-16.720469	0.1675951119216001	0.46255563203118316
88780	2	4930500L23Rik	-1.3804233	-16.697735	0.16747896688160524	0.4623536489730232
88781	2	Gm18870	-1.3805587	-16.628819	0.167437292383256	0.4622781274060033
88782	2	Map2k1	-1.3806928	-0.10519434	0.16763910268091928	0.46255841972106315
88783	2	Gm20636	-1.3808141	-16.526148	0.1673587750118324	0.46221945338169557
88784	2	Gm4131	-1.3808143	-16.73488	0.16735868214593258	0.46221945338169557
88785	2	4930405A10Rik	-1.3808451	-0.28223574	0.16757962623695966	0.46255243333217744
88786	2	Gm47564	-1.381046	-16.77068	0.16728740962035457	0.46210141230345375
88787	2	4930558N11Rik	-1.3811413	-16.539953	0.16725814400336264	0.4620601041578306
88788	2	Gm15627	-1.3812479	-16.96693	0.16722538974208218	0.4620486891923719
88789	2	Cyp3a57	-1.3812886	-16.52808	0.16721283827399727	0.4620486891923719
88790	2	Glipr1l2	-1.3813226	-17.00323	0.16720240643493955	0.4620486891923719
88791	2	Gm10706	-1.3813674	-16.841536	0.16718865759176765	0.4620486891923719
88792	2	Rps27l	-1.3814361	-0.043988768	0.16742241479003958	0.46227658290526114
88793	2	Accs	-1.3814876	-0.20981681	0.1673897924822713	0.4622465203439049
88794	2	Vmn2r20	-1.3815174	-16.849642	0.16714257583559322	0.46201756878664063
88795	2	Gm21897	-1.3816283	-16.356628	0.16710849238642395	0.46196290651494853
88796	2	Zfp454	-1.381652	-16.602606	0.167101205581904	0.46196290651494853
88797	2	Gm31786	-1.3818668	-16.840387	0.16703521845298394	0.4618394333281699
88798	2	Notum	-1.3820386	-16.831099	0.16698248207854904	0.461733163445361
88799	2	Cidec	-1.3820419	-16.642658	0.16698145338943696	0.461733163445361
88800	2	Flg	-1.3820701	-16.743534	0.16697282905600289	0.461733163445361
88801	2	Hs3st4	-1.3821323	-16.196857	0.1669537155684176	0.461733163445361
88802	2	Dmrta1	-1.3822666	-16.348206	0.1669124684264762	0.461733163445361
88803	2	Gm48913	-1.3823749	-17.00861	0.1668792662615087	0.4616850034720711
88804	2	Mafb	-1.3825108	-17.15986	0.1668375711029103	0.46167610024476774
88805	2	Pon1	-1.38261	-16.922588	0.1668071351098029	0.46167610024476774
88806	2	Gm15398	-1.3826578	-16.761839	0.16679247141461204	0.46167610024476774
88807	2	Tnfaip8l3	-1.3826975	-16.902855	0.1667802779911323	0.46167610024476774
88808	2	Jagn1	-1.382859	-0.11009424	0.1669698997763762	0.461733163445361
88809	2	Gm47431	-1.3831631	-16.978933	0.16663751278200575	0.4614360453617532
88810	2	Atg13	-1.3832319	-0.15277384	0.16686174855219582	0.46167610024476774
88811	2	Trim32	-1.3835733	-0.25438347	0.16674480341596717	0.4616294566187546
88812	2	Myl9	-1.3837054	-16.482063	0.1664713276966895	0.4612282919433036
88813	2	Fhitos	-1.3837227	-1.0692129	0.16664635721111448	0.4614360453617532
88814	2	Gm10550	-1.3839041	-0.47180343	0.16663754405211978	0.4614360453617532
88815	2	Zfp235	-1.383948	-0.29988962	0.1666298328493723	0.4614360453617532
88816	2	Galr2	-1.3839573	-16.66707	0.16639418638157452	0.4611332791000442
88817	2	Slc34a3	-1.3839581	-16.735113	0.16639393026048432	0.4611332791000442
88818	2	S100pbp	-1.3843565	-0.14537019	0.16651524645169538	0.4613103867289718
88819	2	Foxd1	-1.3843765	-1.3717014	0.16642592016612773	0.46114205788565055
88820	2	Slc1a2	-1.3845241	-16.281824	0.16622067180890376	0.4608502026639989
88821	2	Gm30717	-1.3848853	-16.639063	0.16611019118371137	0.46062300374107235
88822	2	Gm48923	-1.3849161	-17.102589	0.1661007899154676	0.46062300374107235
88823	2	Gm19331	-1.3851258	-16.770384	0.16603667575508463	0.46057737893536066
88824	2	Ifi205	-1.3852082	-16.934336	0.16601143973671248	0.4605469447791286
88825	2	Gm17746	-1.3852464	-16.72618	0.1659997944555056	0.4605469447791286
88826	2	C330024D21Rik	-1.3852599	-16.570415	0.16599569058935126	0.4605469447791286
88827	2	Med9os	-1.385314	-1.060003	0.16618003799399333	0.460777113249233
88828	2	Calhm1	-1.3855336	-17.382282	0.1659120281810524	0.4603898359994377
88829	2	Gm5089-1	-1.3855548	-16.676239	0.16590556427730943	0.4603898359994377
88830	2	Gm36618	-1.385835	-16.205103	0.16581993689261923	0.4602134000270871
88831	2	Gm15584	-1.3860854	-16.684275	0.16574348489543034	0.46004076283819323
88832	2	Spock1	-1.3862063	-16.480879	0.16570660370014642	0.45997793887567084
88833	2	Mobp	-1.386217	-16.457336	0.16570331769200958	0.45997793887567084
88834	2	Gm30498	-1.3862319	-16.70874	0.16569874648593094	0.45997793887567084
88835	2	Ppp2r2c	-1.386335	-16.37939	0.16566729957612134	0.45997793887567084
88836	2	Gm47252	-1.3864337	-16.474886	0.1656371577431536	0.45997793887567084
88837	2	Il22ra1	-1.3868103	-17.038176	0.1655222881080909	0.4597429967186702
88838	2	Gm5922	-1.386994	-16.246418	0.16546626278094698	0.4596664739412884
88839	2	Olfr653	-1.3872571	-16.603779	0.16538605069721724	0.45956227152167617
88840	2	Plppr2	-1.3875517	-0.8008507	0.1655213669841918	0.4597429967186702
88841	2	4930434J06Rik	-1.3878179	-16.971107	0.16521519208264837	0.4592456040964602
88842	2	Ankrd7	-1.3879204	-16.578472	0.16518396255693485	0.4592319099706771
88843	2	Slc38a8	-1.3879831	-17.16161	0.16516486358231516	0.4592243184308153
88844	2	Cib4	-1.3880513	-16.76558	0.16514411845877522	0.4592061845284658
88845	2	Gm34047	-1.3881172	-16.390858	0.16512404515135293	0.4592061845284658
88846	2	1810021B22Rik	-1.3883153	-0.46403244	0.16528530399447133	0.4594009404928978
88847	2	Gm34922	-1.388341	-17.181252	0.16505593098733767	0.45911913395857534
88848	2	Psg19	-1.3884974	-16.748024	0.1650083096809351	0.4590657721980759
88849	2	C330022C24Rik	-1.3884987	-16.364105	0.1650079341220698	0.4590657721980759
88850	2	Gm48439	-1.388615	-16.14439	0.1649725149118985	0.4590453000470184
88851	2	Aptx	-1.3886651	-0.17921177	0.1651960417022686	0.4592319099706771
88852	2	4930471C04Rik	-1.3886684	-16.724606	0.1649562656634079	0.4590453000470184
88853	2	Adh5	-1.3888575	-0.100624576	0.1651434300185572	0.4592061845284658
88854	2	Gm45339	-1.3888588	-16.40775	0.1648983609617141	0.4590453000470184
88855	2	Meg3	-1.3889592	-16.329185	0.16486783260695798	0.4590453000470184
88856	2	Nudt10	-1.3890852	-16.540457	0.16482953876044745	0.459043085346313
88857	2	Gm15764	-1.3891225	-0.38430253	0.1650524882839737	0.45911913395857534
88858	2	Ear1	-1.3891543	-16.460726	0.16480850774640624	0.45902410982578257
88859	2	Nctc1	-1.3892512	-16.770075	0.16477905320247951	0.45902126934385273
88860	2	D930016D06Rik	-1.389451	-0.18455112	0.1649585750901723	0.4590453000470184
88861	2	Vmn1r218	-1.3895059	-15.950519	0.16470165328359385	0.45888484448689254
88862	2	Gm31831	-1.3895899	-16.66035	0.16467611546939873	0.4588532893799091
88863	2	Rab40c	-1.389736	-0.12604715	0.16487529866145054	0.4590453000470184
88864	2	Cfap221	-1.3898036	-16.356445	0.16461120258698	0.4587912022378484
88865	2	Cmtm6	-1.3898095	-0.15021926	0.16485128561850013	0.4590453000470184
88866	2	Csta3	-1.3899279	-16.512234	0.16457346854941446	0.4587652396465546
88867	2	Nnt	-1.3904234	-0.3787886	0.1646622752754605	0.4588532893799091
88868	2	1700066J03Rik	-1.3906438	-16.90223	0.16435615067307852	0.4582781484265492
88869	2	9030622O22Rik	-1.3907917	-17.110523	0.16431131541558502	0.45820216247665735
88870	2	Gm2511	-1.3908274	-17.18264	0.1643004678549029	0.45820216247665735
88871	2	2900076A07Rik	-1.3910127	-0.16379327	0.1644835783548019	0.45855425358458973
88872	2	Hs3st6	-1.3910824	-16.968752	0.16422313082967496	0.4581050632423437
88873	2	Sh2d2a	-1.3911728	-16.54376	0.1641957233927386	0.4580681867672996
88874	2	Gm33497	-1.3911732	-16.48059	0.16419558744913135	0.4580681867672996
88875	2	Gm47865	-1.3912154	-16.488953	0.16418278258901725	0.4580681867672996
88876	2	Gm12117	-1.3912629	-16.683487	0.16416842249598299	0.4580681867672996
88877	2	Trav6-3	-1.3913033	-16.440773	0.16415615622705676	0.4580681867672996
88878	2	Zfp791	-1.3913509	-16.335459	0.16414173482402816	0.4580681867672996
88879	2	Lyplal1	-1.3914406	-0.7574335	0.1643147072153484	0.45820216247665735
88880	2	Gm29260	-1.3914611	-16.874916	0.16410831912021417	0.4580681867672996
88881	2	Zfp541	-1.3915532	-16.997143	0.1640804573992005	0.4580681867672996
88882	2	Apon	-1.3916922	-17.047678	0.16403831758793422	0.45804442039751375
88883	2	Xkr7	-1.3917359	-16.72894	0.16402509501514756	0.45804442039751375
88884	2	Sec14l5	-1.3917767	-16.01319	0.1640127217633235	0.45804442039751375
88885	2	Gm27016	-1.3918177	-16.736225	0.16400029366604751	0.45804442039751375
88886	2	Rsph9	-1.3922154	-0.28630435	0.16412940014752414	0.4580681867672996
88887	2	Fgf6	-1.3922629	-16.360153	0.1638654846004772	0.45787065247560227
88888	2	Sptlc3	-1.3922813	-16.4924	0.1638599480887709	0.45787065247560227
88889	2	Ighv1-79	-1.392447	-16.60918	0.1638097667762038	0.4578222065561388
88890	2	Selenok	-1.3924918	-0.0651528	0.164045333366055	0.45804442039751375
88891	2	Atp6v0c	-1.3927442	-0.0722911	0.1639714268402467	0.45804442039751375
88892	2	4930428E07Rik	-1.3928106	-16.402122	0.16369976468613184	0.45759399157198727
88893	2	Pklr	-1.3928363	-16.768318	0.16369198643967356	0.45759399157198727
88894	2	Gm47116	-1.3929129	-16.20654	0.16366884438278637	0.45759399157198727
88895	2	Gm12863	-1.3929199	-16.832432	0.16366673375056023	0.45759399157198727
88896	2	Olfr1440	-1.3929343	-16.783678	0.16366234661980583	0.45759399157198727
88897	2	Gm4013	-1.3930329	-0.4391067	0.16386964595662468	0.45787065247560227
88898	2	1700027J07Rik	-1.393088	-16.618235	0.1636158979862157	0.45759399157198727
88899	2	Tspan15	-1.3930976	-16.774925	0.16361297641537684	0.45759399157198727
88900	2	Vmn2r113	-1.3932211	-16.495893	0.16357565042195077	0.45759399157198727
88901	2	Rab15	-1.3933893	-16.397844	0.16352480063512695	0.4575010150178257
88902	2	Gm45672	-1.3933924	-16.454445	0.1635238664445658	0.4575010150178257
88903	2	Olfr177	-1.39344	-16.387054	0.16350948166964951	0.4575010150178257
88904	2	Sprr2a1	-1.3935431	-16.780304	0.16347833608919154	0.4574908531978172
88905	2	Inhbb	-1.3937069	-16.449942	0.16342884213978026	0.4574307409904591
88906	2	Gm17634	-1.3937473	-16.396824	0.16341662258465103	0.4574307409904591
88907	2	Rgs21	-1.3939289	-16.011925	0.16336178113314326	0.4574307409904591
88908	2	Lyve1	-1.3942133	-16.350208	0.16327590990109994	0.45728018971780987
88909	2	Gm15991	-1.394346	-0.37393653	0.16347865865524427	0.4574908531978172
88910	2	Ntng1	-1.3944794	-16.658653	0.163195609113063	0.45709494541722495
88911	2	Yap1	-1.3945388	-16.77481	0.16317769937701726	0.4570844353710202
88912	2	Kcna2	-1.3945408	-16.824835	0.1631770907602465	0.4570844353710202
88913	2	Gm47662	-1.3945457	-16.659891	0.163175601826036	0.4570844353710202
88914	2	Adra1d	-1.3946383	-16.952372	0.16314767031292376	0.4570844353710202
88915	2	A530010L16Rik	-1.3946564	-16.713728	0.16314217413564494	0.4570844353710202
88916	2	Gm13180	-1.3947992	-16.750446	0.1630990941080615	0.4570844353710202
88917	2	Gm29683	-1.3949562	-16.59234	0.16305173846224116	0.45704883035179006
88918	2	Gm16223	-1.3950243	-16.549255	0.1630312252854479	0.45704883035179006
88919	2	Olfr272	-1.3952044	-16.508625	0.16297691849670715	0.4569581233681882
88920	2	Dgkk	-1.3953024	-16.787405	0.16294737004594856	0.45691495477709704
88921	2	Zdhhc18	-1.3954201	-0.10357338	0.16315611166951083	0.4570844353710202
88922	2	Gm7292	-1.3956319	-16.451557	0.16284810437107006	0.45667627010547795
88923	2	Gm12059	-1.3956412	-0.92710346	0.1630406887797538	0.45704883035179006
88924	2	Hacd1	-1.3956757	-0.10152154	0.16308124839404298	0.4570844353710202
88925	2	Gm12514	-1.3957179	-16.68702	0.1628222095645881	0.45664331636573063
88926	2	Skint11	-1.3957714	-16.688215	0.16280606119600202	0.45663769366467916
88927	2	Gm14209	-1.3959199	-17.006308	0.16276133203892512	0.45659156887729047
88928	2	Vmn1r229	-1.3959295	-16.721924	0.16275845355482782	0.45659156887729047
88929	2	Tmem200b	-1.3961743	-16.367485	0.16268474832531327	0.4564560514844064
88930	2	9630002D21Rik	-1.3961978	-16.992481	0.16267765173096987	0.4564560514844064
88931	2	4930563J15Rik	-1.396295	-16.783833	0.16264841772968755	0.4564417812870696
88932	2	Gal3st2b	-1.3963454	-16.468475	0.1626332331306482	0.4564417812870696
88933	2	Gm9195	-1.3964604	-17.01349	0.16259862577300227	0.4564127309778431
88934	2	B3gat1	-1.3965818	-16.997599	0.1625620940626044	0.4563511820142257
88935	2	Nkx1-1	-1.3966353	-16.918934	0.16254599523287355	0.4563511820142257
88936	2	Lrg1	-1.3966594	-16.669127	0.16253875987045027	0.4563511820142257
88937	2	Shc3	-1.3967353	-16.279099	0.16251592043919588	0.4563511820142257
88938	2	Stra6	-1.3967357	-16.663294	0.1625157941785247	0.4563511820142257
88939	2	4930533K18Rik	-1.3968401	-16.485323	0.1624844038614475	0.4563511820142257
88940	2	Asb16	-1.3968701	-1.361484	0.16265138740344842	0.4564417812870696
88941	2	Gm37184	-1.3969966	-16.484154	0.1624373051751894	0.4563511820142257
88942	2	Gm20421	-1.3970169	-16.584017	0.16243122608747518	0.4563511820142257
88943	2	Mptx2	-1.3970373	-16.33446	0.16242510008760075	0.4563511820142257
88944	2	Vmn2r35	-1.3970495	-16.459612	0.16242140465429633	0.4563511820142257
88945	2	Mylk4	-1.3971405	-16.69756	0.16239406096164438	0.4563511820142257
88946	2	Vstm2a	-1.3971567	-16.989069	0.16238916599759434	0.4563511820142257
88947	2	Gm19461	-1.3971586	-16.796808	0.16238860220472656	0.4563511820142257
88948	2	Serpina12	-1.3973867	-16.84026	0.16232006605091942	0.4563449714838022
88949	2	Gm15592	-1.3973937	-17.04978	0.16231795234619353	0.4563449714838022
88950	2	Tmem47	-1.397427	-16.917116	0.1623079493225725	0.4563449714838022
88951	2	Nmu	-1.3974506	-16.890596	0.16230085797493243	0.4563449714838022
88952	2	Gm47884	-1.3974565	-16.646261	0.1622990485047535	0.4563449714838022
88953	2	Mrpl23	-1.3974692	-0.07365641	0.16254249249563338	0.4563511820142257
88954	2	Gm31983	-1.3975309	-16.376118	0.1622766984571574	0.4563449714838022
88955	2	Olfr654	-1.3975562	-16.656734	0.16226910768718839	0.4563449714838022
88956	2	Olfr1220	-1.3977655	-16.31755	0.1622062171107992	0.45634279589049
88957	2	Gm17622	-1.397874	-16.366364	0.1621736379284283	0.4562908997086916
88958	2	Gm4657	-1.3978992	-16.620752	0.16216609087249514	0.4562908997086916
88959	2	Ccl17	-1.3979381	-0.41944388	0.16237858230911476	0.4563511820142257
88960	2	Olfr644	-1.3979622	-16.65	0.16214716066664822	0.4562908997086916
88961	2	4930579P08Rik	-1.3980073	-16.86357	0.16213362207094337	0.4562908997086916
88962	2	Pcnx2	-1.3983055	-16.640415	0.16204407148187772	0.4561648698111347
88963	2	Gm10385	-1.3983184	-17.014357	0.1620402018351729	0.4561648698111347
88964	2	Ube2q1	-1.3983264	-0.10221282	0.16228507589841554	0.4563449714838022
88965	2	March4	-1.3983315	-16.635818	0.16203628761352376	0.4561648698111347
88966	2	4930488N15Rik	-1.3983866	-16.376526	0.16201972922355518	0.4561648698111347
88967	2	Gm29521	-1.3984855	-16.745552	0.16199005922136148	0.4561648698111347
88968	2	Gm27166	-1.3984914	-16.346321	0.16198829701139686	0.4561648698111347
88969	2	Gm13257	-1.3985227	-16.788963	0.16197887542992517	0.4561648698111347
88970	2	Spata3	-1.3985566	-16.61787	0.16196871416737124	0.4561648698111347
88971	2	Calr4	-1.3985626	-16.577427	0.1619669274503149	0.4561648698111347
88972	2	Gm33246	-1.3985876	-17.033665	0.1619594329891562	0.4561648698111347
88973	2	Gm36231	-1.3986275	-16.696974	0.16194743061241396	0.4561648698111347
88974	2	Gm43356	-1.3986766	-16.622684	0.16193271244707344	0.4561648698111347
88975	2	6530403H02Rik	-1.3986979	-16.438444	0.16192636013038278	0.4561648698111347
88976	2	Uncx	-1.3987092	-16.66082	0.1619229651097272	0.4561648698111347
88977	2	Gm47800	-1.3987792	-16.608608	0.16190195317244271	0.4561648698111347
88978	2	Zgpat	-1.3988042	-0.18381898	0.1621360470909733	0.4562908997086916
88979	2	Olfr1390	-1.3988391	-16.918175	0.16188397168940505	0.4561648698111347
88980	2	Iapp	-1.3988675	-16.79615	0.16187546177085058	0.4561648698111347
88981	2	Gm44053	-1.3988682	-1.3789445	0.1620376104266195	0.4561648698111347
88982	2	Gm36495	-1.3989105	-16.435993	0.16186255491745322	0.4561648698111347
88983	2	Csf3	-1.3989524	-16.543716	0.16184999836573674	0.4561648698111347
88984	2	Gm41787	-1.3989677	-15.927911	0.1618454031075954	0.4561648698111347
88985	2	Thbs2	-1.3989874	-16.176733	0.16183948935676434	0.4561648698111347
88986	2	Acss3	-1.3989986	-16.881594	0.1618361361623984	0.4561648698111347
88987	2	Gm13905	-1.3990211	-16.331808	0.16182938771661418	0.4561648698111347
88988	2	Gm30173	-1.3990667	-17.084112	0.1618157163386981	0.4561648698111347
88989	2	Slfn1	-1.3991048	-16.645073	0.16180428319174342	0.4561648698111347
88990	2	Gm32884	-1.3991477	-15.826305	0.16179141132671532	0.4561648698111347
88991	2	Trim55	-1.3991575	-16.513151	0.16178849026518058	0.4561648698111347
88992	2	Ccdc81	-1.3993003	-17.075407	0.161745667493459	0.4561648698111347
88993	2	Mllt10	-1.3994274	-0.06041586	0.1619585640720355	0.4561648698111347
88994	2	Plpp6	-1.3995904	-0.2814558	0.16189818882832283	0.4561648698111347
88995	2	Gm12973	-1.3996742	-16.450298	0.16163366522771178	0.4561648698111347
88996	2	Scrt2	-1.3998468	-16.204786	0.16158195507504133	0.4561648698111347
88997	2	4921528I07Rik	-1.3998601	-16.51406	0.16157796077388453	0.4561648698111347
88998	2	Tead1	-1.3999527	-16.988184	0.16155023115357475	0.4561648698111347
88999	2	Gm37502	-1.3999534	-16.888788	0.16155002667512183	0.4561648698111347
89000	2	Kcnk3	-1.399963	-17.041943	0.1615471456272782	0.4561648698111347
89001	2	Gm7714	-1.4001241	-16.241755	0.16149890725383487	0.4561648698111347
89002	2	1100001I12Rik	-1.4001844	-16.850203	0.16148085493584521	0.4561648698111347
89003	2	Phyhipl	-1.4002422	-16.587992	0.1614635359189231	0.4561648698111347
89004	2	Gm4755	-1.4003342	-17.038866	0.1614360036195757	0.4561648698111347
89005	2	Gm26559	-1.4003382	-17.063984	0.1614348263059924	0.4561648698111347
89006	2	Slc24a2	-1.4004235	-16.738985	0.1614092660429586	0.4561648698111347
89007	2	Mtnr1b	-1.4004257	-17.084148	0.1614086496328895	0.4561648698111347
89008	2	Gm16578	-1.4005185	-16.42748	0.1613808476617964	0.4561648698111347
89009	2	Plagl2	-1.4005791	-0.14507128	0.16160189335884376	0.4561648698111347
89010	2	Usp43	-1.4006279	-16.785706	0.1613481199972221	0.4561648698111347
89011	2	Gm2244	-1.4006292	-16.41725	0.16134774330819018	0.4561648698111347
89012	2	Gm5800	-1.4006755	-16.83911	0.1613338772811112	0.4561648698111347
89013	2	Faah	-1.4007257	-0.3922879	0.16155635235647436	0.4561648698111347
89014	2	Tmprss15	-1.400819	-16.712582	0.1612909899490565	0.4561648698111347
89015	2	Abcc12	-1.4009947	-16.612734	0.16123842091798135	0.4561648698111347
89016	2	Spaar	-1.4010412	-16.721863	0.16122452364871984	0.4561648698111347
89017	2	C230012O17Rik	-1.4010824	-16.948576	0.16121219279693508	0.4561648698111347
89018	2	Penk	-1.4011388	-16.123928	0.1611953138576854	0.4561648698111347
89019	2	Plekhd1	-1.401156	-17.089334	0.1611902010896795	0.4561648698111347
89020	2	Trim3	-1.4012692	-0.31708553	0.1613998022773181	0.4561648698111347
89021	2	Pdxp	-1.4013447	-0.2227026	0.1613712874409888	0.4561648698111347
89022	2	Olfr694	-1.4013536	-16.729753	0.16113112317250447	0.4561648698111347
89023	2	Mcts2	-1.4014117	-0.95251215	0.1613440860860753	0.4561648698111347
89024	2	2310022B05Rik	-1.401618	-0.313136	0.1612891082115114	0.4561648698111347
89025	2	Gm14434	-1.4016247	-17.050804	0.1610501069329027	0.4561648698111347
89026	2	4930419G24Rik	-1.4016348	-16.82268	0.16104708475464782	0.4561648698111347
89027	2	BX088531.1	-1.4017038	-16.488943	0.16102645779583583	0.4561648698111347
89028	2	Aox3	-1.4018805	-16.654886	0.16097369329151465	0.4561648698111347
89029	2	A930017K11Rik	-1.4019071	-16.68178	0.16096576007821792	0.4561648698111347
89030	2	Gm37854	-1.4019556	-16.679028	0.16095126493593453	0.4561648698111347
89031	2	Cdh16	-1.4019722	-16.309576	0.16094631847306404	0.4561648698111347
89032	2	Srarp	-1.4019874	-16.81836	0.16094175670915875	0.4561648698111347
89033	2	Slc39a8	-1.4019933	-0.28773522	0.16117702128145214	0.4561648698111347
89034	2	C030047K22Rik	-1.4020526	-16.727757	0.16092230191768978	0.4561648698111347
89035	2	Slc12a1	-1.4020668	-16.530125	0.16091804893740816	0.4561648698111347
89036	2	Gm49678	-1.4020786	-16.508457	0.160914529582604	0.4561648698111347
89037	2	Col5a1	-1.4021055	-16.039082	0.16090651343684478	0.4561648698111347
89038	2	Nat8	-1.4021702	-16.609276	0.1608872095933274	0.4561648698111347
89039	2	Lgi1	-1.4022537	-17.105862	0.1608622622765069	0.4561648698111347
89040	2	Gm39059	-1.4022771	-16.669357	0.16085527860169385	0.4561648698111347
89041	2	Oas1h	-1.4023066	-17.204674	0.1608464990011302	0.4561648698111347
89042	2	Gm32856	-1.4023205	-0.1387379	0.1610824230018831	0.4561648698111347
89043	2	1700020M21Rik	-1.4023484	-16.614515	0.16083399825752373	0.4561648698111347
89044	2	Syt7	-1.4025779	-16.897034	0.16076549983091465	0.4561648698111347
89045	2	Dnaja3	-1.4025941	-0.116220094	0.16100498027498344	0.4561648698111347
89046	2	Pax2	-1.402605	-16.743639	0.16075740579850642	0.4561648698111347
89047	2	Gm41717	-1.4026535	-16.64443	0.1607429726725603	0.4561648698111347
89048	2	Gm32442	-1.4027125	-17.109304	0.1607253657625707	0.4561648698111347
89049	2	Olfr588-ps1	-1.4027488	-16.982433	0.1607145201139119	0.4561648698111347
89050	2	Cygb	-1.402779	-16.29221	0.16070550147117274	0.4561648698111347
89051	2	Cyp4f40	-1.402831	-17.008888	0.16069002691118317	0.4561648698111347
89052	2	Eps8l3	-1.4029386	-16.749805	0.16065790800879018	0.4561648698111347
89053	2	Wfdc2	-1.4029503	-16.766472	0.1606544398142318	0.4561648698111347
89054	2	Pvrig	-1.403037	-16.777924	0.1606285989682342	0.4561648698111347
89055	2	Pln	-1.4030459	-0.761808	0.16082631313683193	0.4561648698111347
89056	2	Spats2	-1.4031601	-0.17930351	0.16083350139314867	0.4561648698111347
89057	2	Gm11840	-1.4031664	-16.669176	0.16058999117676984	0.4561648698111347
89058	2	4930404H11Rik	-1.4032619	-16.402254	0.16056152384547473	0.4561648698111347
89059	2	Gm47214	-1.4033606	-16.762283	0.1605320973496399	0.4561648698111347
89060	2	Gm34481	-1.4033895	-16.414589	0.16052350447678004	0.4561648698111347
89061	2	Gm45564	-1.4034483	-16.568504	0.1605059391265636	0.4561648698111347
89062	2	Adam29	-1.4034499	-16.625458	0.16050548190848474	0.4561648698111347
89063	2	Clstn2	-1.4034871	-16.526579	0.16049440652754343	0.4561648698111347
89064	2	Gm48807	-1.403696	-16.582579	0.1604321810310404	0.4561648698111347
89065	2	1700095A13Rik	-1.4037013	-16.4996	0.16043057002648486	0.4561648698111347
89066	2	Drd1	-1.4038161	-17.075111	0.16039639873284572	0.4561648698111347
89067	2	Gm14866	-1.4038454	-16.66395	0.16038766651708525	0.4561648698111347
89068	2	Ighv1-73	-1.4038999	-16.38465	0.16037142564077167	0.4561648698111347
89069	2	Hc	-1.4040481	-16.558048	0.16032730033950499	0.4561444500142103
89070	2	Gpr31b	-1.4040781	-16.750578	0.16031837067238294	0.4561444500142103
89071	2	Gm32023	-1.4040818	-16.420635	0.16031727059376477	0.4561444500142103
89072	2	Gm26813	-1.4041892	-16.620426	0.1602852858840754	0.4561444500142103
89073	2	Lhx6	-1.4042206	-16.30199	0.16027594778947163	0.4561444500142103
89074	2	Gm35835	-1.4042354	-16.759556	0.16027155782909439	0.4561444500142103
89075	2	Olfr839-ps1	-1.4043194	-17.206902	0.16024654132084565	0.4561444500142103
89076	2	Pappa	-1.4043261	-16.578587	0.16024454372487765	0.4561444500142103
89077	2	Ppp1r11	-1.4045135	-0.08969669	0.1604353435652274	0.4561648698111347
89078	2	Gm48754	-1.4045302	-16.916227	0.16018381911761206	0.4561444500142103
89079	2	Trp53rka	-1.4045513	-0.22437364	0.1604169924135124	0.4561648698111347
89080	2	Atp6v1b1	-1.4046972	-16.705225	0.16013410133183803	0.45611292715881224
89081	2	Ncan	-1.4047067	-16.868944	0.16013127289032153	0.45611292715881224
89082	2	Gm29292	-1.4048089	-16.618916	0.16010089938278585	0.45611292715881224
89083	2	Vmn1r58	-1.4048647	-16.756643	0.16008429128642535	0.45611292715881224
89084	2	A230001M10Rik	-1.4048809	-16.63115	0.1600794914075995	0.45611292715881224
89085	2	Gm12695	-1.4049331	-16.712091	0.16006393549587028	0.45611292715881224
89086	2	Foxf2	-1.4049462	-17.275488	0.160060059510656	0.45611292715881224
89087	2	Gm11168	-1.4049503	-17.127052	0.16005883719113528	0.45611292715881224
89088	2	Kcnt2	-1.4049556	-16.655024	0.16005723159102722	0.45611292715881224
89089	2	Gm16350	-1.4050422	-16.278261	0.16003153031119496	0.45611292715881224
89090	2	Gm26891	-1.4051716	-16.836588	0.15999302462383153	0.45611292715881224
89091	2	Gm29107	-1.4051906	-16.7081	0.15998739691340616	0.45611292715881224
89092	2	Gm13565	-1.4052923	-16.380903	0.1599571644453844	0.45611292715881224
89093	2	Alox12e	-1.4053025	-16.53506	0.15995410583985656	0.45611292715881224
89094	2	Gm37724	-1.4053594	-17.480759	0.15993721556330487	0.45611292715881224
89095	2	Gm49431	-1.4053653	-16.612934	0.15993543898108248	0.45611292715881224
89096	2	4930510E17Rik	-1.4053925	-16.339056	0.15992736191557191	0.45611292715881224
89097	2	Rhpn1	-1.4054064	-16.727098	0.1599232383319147	0.45611292715881224
89098	2	Gm16348	-1.4054607	-16.362127	0.15990709985372065	0.45611292715881224
89099	2	Hepacam2	-1.4054831	-16.74061	0.15990044367719128	0.45611292715881224
89100	2	Gm41517	-1.4054852	-16.348104	0.15989983562310314	0.45611292715881224
89101	2	Gm28100	-1.4055177	-16.529161	0.15989015324840333	0.45611292715881224
89102	2	Sh3tc2	-1.4055533	-16.26916	0.15987956904110473	0.45611292715881224
89103	2	Ldlrad2	-1.4055971	-16.652472	0.15986656292303364	0.45611292715881224
89104	2	Pcsk6	-1.4056059	-16.880259	0.1598639414534057	0.45611292715881224
89105	2	2010309G21Rik	-1.4056087	-16.675152	0.15986313929132556	0.45611292715881224
89106	2	Gm4544	-1.4056472	-16.819353	0.15985169150125336	0.45611292715881224
89107	2	Wnt3	-1.405654	-16.724407	0.15984968315841339	0.45611292715881224
89108	2	Gm16267	-1.405698	-16.766228	0.15983660008816405	0.45611292715881224
89109	2	Itpkc	-1.4057255	-0.43130296	0.16005219072427432	0.45611292715881224
89110	2	Pcsk5	-1.4057382	-16.86788	0.15982463953434548	0.45611292715881224
89111	2	Mcidas	-1.4057744	-16.912437	0.15981392005798664	0.45611292715881224
89112	2	Myo7b	-1.4058241	-16.407907	0.15979915373322048	0.45611292715881224
89113	2	1700026D11Rik	-1.4058611	-17.040651	0.1597881476640177	0.45611292715881224
89114	2	4930470O06Rik	-1.4059134	-16.695211	0.15977263082209056	0.45611292715881224
89115	2	Dcdc2c	-1.4059753	-16.481585	0.15975421468634218	0.45611292715881224
89116	2	Gm37350	-1.4060367	-16.514177	0.15973598343134604	0.45611292715881224
89117	2	1700027A15Rik	-1.4060547	-17.191948	0.15973065310109286	0.45611292715881224
89118	2	Vmn2r55	-1.40608	-16.43966	0.15972313778673786	0.45611292715881224
89119	2	Gm38251	-1.4061614	-16.8921	0.1596989822615656	0.45611292715881224
89120	2	Commd3	-1.4061701	-0.07508278	0.15994517601915156	0.45611292715881224
89121	2	Gm30400	-1.4063604	-16.797132	0.15963991482131373	0.45611292715881224
89122	2	C030034I22Rik	-1.4063871	-0.21835554	0.15986143045549264	0.45611292715881224
89123	2	2500004C02Rik	-1.406501	-0.3972853	0.15982648641670835	0.45611292715881224
89124	2	Ell3	-1.4065689	-16.39672	0.15957803250954147	0.45611292715881224
89125	2	Fbxw17	-1.4065921	-0.23029438	0.15980854150304027	0.45611292715881224
89126	2	Prrx1	-1.4066077	-16.903746	0.15956651783348094	0.45611292715881224
89127	2	Gm48829	-1.4066236	-16.581423	0.1595618116201054	0.45611292715881224
89128	2	Gm12708	-1.4066432	-16.46307	0.15955600652885188	0.45611292715881224
89129	2	1700016L21Rik	-1.4067123	-16.211973	0.1595355096569976	0.45611292715881224
89130	2	Pnoc	-1.4067658	-16.620594	0.15951961673545414	0.45611292715881224
89131	2	Olfr802	-1.406869	-16.76354	0.15948901937918372	0.45611292715881224
89132	2	Akain1	-1.4068807	-16.435572	0.15948555362440409	0.45611292715881224
89133	2	Vmn2r71	-1.4069152	-16.491081	0.15947532739871573	0.45611292715881224
89134	2	Gm46348	-1.4069206	-0.49678054	0.159691996970477	0.45611292715881224
89135	2	Smcp	-1.4069663	-16.670807	0.15946014967173003	0.45611292715881224
89136	2	Gm8206	-1.4069762	-17.031292	0.15945721704946908	0.45611292715881224
89137	2	Gm12530	-1.4069824	-16.595325	0.15945539031685335	0.45611292715881224
89138	2	5430421F17Rik	-1.4069978	-16.934471	0.1594508244881007	0.45611292715881224
89139	2	Ttc29	-1.4070146	-16.955843	0.1594458305488988	0.45611292715881224
89140	2	Tmem252	-1.4070591	-16.547377	0.15943266517508883	0.45611292715881224
89141	2	Olfr1346	-1.4070636	-16.556332	0.1594313317755842	0.45611292715881224
89142	2	Gm49961	-1.4071044	-0.47865525	0.1596498606852157	0.45611292715881224
89143	2	Gm32151	-1.4071406	-16.884127	0.15940849462272216	0.45611292715881224
89144	2	Gm37759	-1.407197	-16.423424	0.15939176889406728	0.45611292715881224
89145	2	4930420G21Rik	-1.4072182	-16.45234	0.15938548288047488	0.45611292715881224
89146	2	Afap1	-1.4072331	-0.6615472	0.15960866644540736	0.45611292715881224
89147	2	Optc	-1.4073279	-16.678356	0.1593529723854911	0.45611292715881224
89148	2	Cdh5	-1.4073836	-16.492758	0.15933646392999884	0.45611292715881224
89149	2	Syndig1l	-1.4074625	-16.708128	0.15931309286985773	0.45611292715881224
89150	2	Gm16137	-1.407474	-16.196966	0.1593096696618318	0.45611292715881224
89151	2	Gm15104	-1.4074868	-16.37383	0.15930587142360497	0.45611292715881224
89152	2	Shisal1	-1.4074973	-16.557484	0.15930275286599793	0.45611292715881224
89153	2	Gm20546	-1.4075135	-16.431767	0.15929797530820095	0.45611292715881224
89154	2	Gm41480	-1.4075221	-16.78265	0.15929543621224687	0.45611292715881224
89155	2	Arid3c	-1.4075706	-16.744299	0.1592810564498636	0.45611292715881224
89156	2	Arl10	-1.4075805	-0.19806817	0.15951471815317894	0.45611292715881224
89157	2	Ankfn1	-1.4075811	-16.588781	0.15927795463099603	0.45611292715881224
89158	2	4933405L10Rik	-1.4075911	-16.407103	0.15927498499397366	0.45611292715881224
89159	2	Ppp1r27	-1.4076355	-16.536266	0.1592618264852175	0.45611292715881224
89160	2	Gabre	-1.4076364	-16.650162	0.1592615541870391	0.45611292715881224
89161	2	Gm50011	-1.4077135	-16.031792	0.15923871840150683	0.45611292715881224
89162	2	Gm48941	-1.4077706	-16.258245	0.15922177727160783	0.45611292715881224
89163	2	Gm45521	-1.4077748	-16.770844	0.15922053953948895	0.45611292715881224
89164	2	Gm12506	-1.4077845	-16.355068	0.15921768008389858	0.45611292715881224
89165	2	Olfr1175-ps	-1.407794	-16.738724	0.15921487715793792	0.45611292715881224
89166	2	Gm42596	-1.407803	-16.592394	0.15921219682706916	0.45611292715881224
89167	2	Gm17059	-1.4078038	-16.953896	0.15921196016196926	0.45611292715881224
89168	2	Gm34544	-1.4078257	-16.517002	0.15920547768436438	0.45611292715881224
89169	2	Foxd4	-1.4078484	-16.53365	0.15919875999176933	0.45611292715881224
89170	2	Cdcp2	-1.4079419	-17.082455	0.1591710578328661	0.45611292715881224
89171	2	Gm16050	-1.4079674	-16.76523	0.15916351542033857	0.45611292715881224
89172	2	Fmo9	-1.4079982	-16.182154	0.15915440609679138	0.45611292715881224
89173	2	Gm17501	-1.4080153	-16.544296	0.15914935344634137	0.45611292715881224
89174	2	Gm34093	-1.4080361	-16.720846	0.15914315826510586	0.45611292715881224
89175	2	Bcl10	-1.4081208	-0.096764766	0.15936267291641268	0.45611292715881224
89176	2	Vmn2r115	-1.4082394	-16.445108	0.15908300304120332	0.45611292715881224
89177	2	Entpd2	-1.4082596	-16.56047	0.15907701286678883	0.45611292715881224
89178	2	Nacad	-1.4082669	-16.216112	0.15907485135054564	0.45611292715881224
89179	2	Platr30	-1.4082814	-16.132086	0.1590705443584706	0.45611292715881224
89180	2	Calcoco2	-1.4082835	-16.471376	0.1590699440945549	0.45611292715881224
89181	2	Onecut3	-1.4083	-16.723524	0.1590650282056629	0.45611292715881224
89182	2	Gpr1	-1.4083482	-16.833963	0.15905077568071438	0.45611292715881224
89183	2	Olfr1277	-1.4083904	-16.520285	0.15903829493269114	0.45611292715881224
89184	2	Atf7ip2	-1.4084524	-16.202982	0.15901996681603353	0.45611292715881224
89185	2	1700120K04Rik	-1.408483	-16.215576	0.15901087869023922	0.45611292715881224
89186	2	A230009B12Rik	-1.4084896	-17.127045	0.15900892912346729	0.45611292715881224
89187	2	Cyp2d26	-1.4085152	-16.66205	0.1590013574050332	0.45611292715881224
89188	2	Gm3143	-1.4085265	-16.65855	0.1589980011141249	0.45611292715881224
89189	2	Gm29106	-1.4085413	-16.792234	0.15899363386557913	0.45611292715881224
89190	2	Stfa3	-1.4085593	-16.894522	0.15898830057970983	0.45611292715881224
89191	2	Abca15	-1.4086397	-16.447977	0.15896454453545888	0.45611292715881224
89192	2	Prkg2	-1.4086634	-16.871653	0.15895751758650273	0.45611292715881224
89193	2	Kng2	-1.4086949	-17.36402	0.15894821205797266	0.45611292715881224
89194	2	Gm15958	-1.4087054	-16.888676	0.15894511550390936	0.45611292715881224
89195	2	Olfr718-ps1	-1.4087366	-17.115067	0.15893588260752753	0.45611292715881224
89196	2	Kcnq2	-1.4087422	-16.65467	0.15893422059769602	0.45611292715881224
89197	2	Kcna6	-1.408784	-16.309069	0.1589218517768864	0.45611292715881224
89198	2	Xkr9	-1.4087886	-16.484407	0.15892049674869735	0.45611292715881224
89199	2	Tff3	-1.4088317	-16.961529	0.15890774131709873	0.45611292715881224
89200	2	Lor	-1.4089178	-16.845081	0.15888226975402522	0.45611292715881224
89201	2	Mlip	-1.4089209	-17.015842	0.15888137343779038	0.45611292715881224
89202	2	Olfr906	-1.4089594	-16.961445	0.1588699637934553	0.45611292715881224
89203	2	Gm15889	-1.4089675	-16.355688	0.15886757142784252	0.45611292715881224
89204	2	Trav10d	-1.4089826	-16.252304	0.158863110982262	0.45611292715881224
89205	2	1700047M11Rik	-1.4090066	-16.707552	0.15885599868537917	0.45611292715881224
89206	2	Chrna10	-1.4090071	-16.452734	0.15885588393429337	0.45611292715881224
89207	2	Pdcl2	-1.4091281	-16.660618	0.1588201178245028	0.45611292715881224
89208	2	Gm47808	-1.4091494	-16.222841	0.15881379808937807	0.45611292715881224
89209	2	Ugt3a2	-1.4091536	-16.32057	0.15881254747245352	0.45611292715881224
89210	2	Gm45304	-1.4092026	-17.210262	0.1587980639780638	0.45611292715881224
89211	2	Ints14	-1.4092258	-0.15073813	0.15903421273073584	0.45611292715881224
89212	2	Sos2	-1.4092718	-0.095679134	0.15902187887292651	0.45611292715881224
89213	2	Gm17224	-1.4092772	-16.999992	0.1587760066226731	0.45611292715881224
89214	2	Steap1	-1.4093028	-16.138737	0.15876842576860578	0.45611292715881224
89215	2	Nup62cl	-1.4093325	-16.866976	0.1587596806959034	0.45611292715881224
89216	2	1700057H15Rik	-1.4093546	-16.292013	0.1587531466834573	0.45611292715881224
89217	2	Fam167b	-1.409392	-16.652374	0.15874207758340295	0.45611292715881224
89218	2	4732496C06Rik	-1.4094555	-16.711391	0.15872332029711694	0.45611292715881224
89219	2	Gm3248	-1.4094563	-16.49132	0.1587230887160122	0.45611292715881224
89220	2	Aqp12	-1.4094812	-17.135057	0.15871573711205736	0.45611292715881224
89221	2	Hdhd2	-1.4094964	-0.11263292	0.1589535873690624	0.45611292715881224
89222	2	4930534D22Rik	-1.4094986	-16.690746	0.1587105946803945	0.45611292715881224
89223	2	Pgc	-1.4095305	-16.520208	0.1587011497347304	0.45611292715881224
89224	2	Gm15802	-1.4095558	-16.916204	0.1586936888283598	0.45611292715881224
89225	2	Gm46401	-1.4096104	-16.96719	0.15867756607221362	0.45611292715881224
89226	2	Gm43728	-1.4096556	-0.6698943	0.15887856733438435	0.45611292715881224
89227	2	Gm14936	-1.409659	-16.80943	0.15866319866959475	0.45611292715881224
89228	2	Gm44271	-1.4097134	-16.51167	0.1586471443344721	0.45611292715881224
89229	2	4930448H16Rik	-1.409739	-16.54513	0.15863957785334232	0.45611292715881224
89230	2	Vwde	-1.4097416	-16.939007	0.15863880178462647	0.45611292715881224
89231	2	Erv3	-1.409773	-16.367199	0.15862952076346162	0.45611292715881224
89232	2	Gm39043	-1.40978	-16.517015	0.1586274650443294	0.45611292715881224
89233	2	Rorc	-1.4098377	-16.88394	0.15861040680471772	0.45611292715881224
89234	2	Barx2	-1.4098526	-16.582886	0.15860599387450025	0.45611292715881224
89235	2	Banf2	-1.4098748	-16.217564	0.15859946701234937	0.45611292715881224
89236	2	Tubb3	-1.4099375	-0.85443735	0.15877661494361572	0.45611292715881224
89237	2	Slc15a5	-1.4099479	-16.352716	0.15857786281575356	0.45611292715881224
89238	2	Trbv17	-1.4099895	-16.838264	0.1585656082892976	0.45611292715881224
89239	2	Gm10635	-1.4099964	-16.689346	0.15856356891004944	0.45611292715881224
89240	2	Gm50051	-1.4100062	-16.769016	0.15856065196890826	0.45611292715881224
89241	2	Fhad1os2	-1.4100358	-16.93101	0.15855191471170668	0.45611292715881224
89242	2	Reg4	-1.4100982	-16.70792	0.15853349293882907	0.45611292715881224
89243	2	Olfr1260	-1.41011	-16.737041	0.15852999349382704	0.45611292715881224
89244	2	Gm10610	-1.4101101	-16.568413	0.15852998771379886	0.45611292715881224
89245	2	Vmn1r46	-1.4101709	-16.827105	0.15851203987722334	0.45611292715881224
89246	2	Gm33351	-1.4101835	-16.559805	0.1585082965256385	0.45611292715881224
89247	2	Peg10	-1.4102011	-1.3699541	0.1586796386826522	0.45611292715881224
89248	2	A430048G15Rik	-1.4102014	-17.125029	0.1585030326019561	0.45611292715881224
89249	2	Bmp5	-1.4102294	-17.002615	0.1584947439437379	0.45611292715881224
89250	2	Rpl36-ps4	-1.4102753	-16.68449	0.15848119852647918	0.45611292715881224
89251	2	Ces2e	-1.4103105	-16.064995	0.15847081459104742	0.45611292715881224
89252	2	Gm30052	-1.4103452	-16.606096	0.15846057871667185	0.45611292715881224
89253	2	Gm48435	-1.4103808	-16.77498	0.15845008128236657	0.45611292715881224
89254	2	Hnf1b	-1.4103973	-16.672773	0.1584452210799488	0.45611292715881224
89255	2	Igsf3	-1.4104744	-0.56020594	0.1586268152087078	0.45611292715881224
89256	2	Apol6	-1.4104886	-16.690876	0.15841824735046806	0.45611292715881224
89257	2	Gm13404	-1.4105133	-16.972223	0.15841097213532096	0.45611292715881224
89258	2	1700061H18Rik	-1.4105164	-17.034079	0.15841006967912755	0.45611292715881224
89259	2	Gm31562	-1.4105203	-16.58001	0.15840889423527338	0.45611292715881224
89260	2	Trav4-3	-1.4105284	-16.712584	0.15840652060391983	0.45611292715881224
89261	2	4833412C05Rik	-1.4105409	-16.713106	0.15840283484156717	0.45611292715881224
89262	2	Mas1	-1.4105908	-16.420929	0.1583881390130549	0.45611292715881224
89263	2	Mlana	-1.4106209	-16.847256	0.15837921340705666	0.45611292715881224
89264	2	Vmn2r11	-1.4106313	-16.824846	0.1583761604484606	0.45611292715881224
89265	2	BE692007	-1.4106797	-0.8303438	0.15856316285950756	0.45611292715881224
89266	2	Habp2	-1.4108028	-16.737558	0.15832556761619082	0.45611292715881224
89267	2	Sbk3	-1.4108182	-16.341152	0.1583210359032356	0.45611292715881224
89268	2	Tex29	-1.4108196	-16.977798	0.15832059045138258	0.45611292715881224
89269	2	Slc22a19	-1.410825	-16.722311	0.15831903470690453	0.45611292715881224
89270	2	Gm49144	-1.4108363	-16.636538	0.1583156955084798	0.45611292715881224
89271	2	Mrgpra9	-1.410837	-16.100702	0.15831545623662185	0.45611292715881224
89272	2	5430440P10Rik	-1.4108841	-16.564146	0.15830158267801994	0.45611292715881224
89273	2	Ssxb5	-1.410888	-16.798286	0.15830045205951676	0.45611292715881224
89274	2	Gstm3	-1.410916	-16.815285	0.15829220814032743	0.45611292715881224
89275	2	Gm13380	-1.4109229	-16.587078	0.15829015444225852	0.45611292715881224
89276	2	Unc93a	-1.4109534	-16.521112	0.15828116054024033	0.45611292715881224
89277	2	Gm47194	-1.410969	-16.708944	0.15827654725467222	0.45611292715881224
89278	2	Ppy	-1.4109868	-16.613722	0.15827131713724496	0.45611292715881224
89279	2	Clca3b	-1.4110241	-16.44064	0.15826031399897605	0.45611292715881224
89280	2	AV064505	-1.4110255	-16.255445	0.15825990400695508	0.45611292715881224
89281	2	Noxa1	-1.4110309	-16.822186	0.15825831504954532	0.45611292715881224
89282	2	Plagl1	-1.4110768	-16.630737	0.15824478526590152	0.45611292715881224
89283	2	Clca3a2	-1.411078	-16.269686	0.1582444224717805	0.45611292715881224
89284	2	Olfr354	-1.4110892	-16.480738	0.15824113972291742	0.45611292715881224
89285	2	D830035M03Rik	-1.4111221	-0.6104054	0.1584534215924822	0.45611292715881224
89286	2	2210039B01Rik	-1.4111598	-16.723804	0.15822031872207135	0.45611292715881224
89287	2	4921524L21Rik	-1.4111688	-16.166288	0.15821766256400246	0.45611292715881224
89288	2	Grik3	-1.4112103	-16.30282	0.15820543330269424	0.45611292715881224
89289	2	Gm30093	-1.4112211	-16.704296	0.1582022340004517	0.45611292715881224
89290	2	Syngap1	-1.4112589	-0.31952477	0.15843253805992594	0.45611292715881224
89291	2	Gm16094	-1.4113061	-1.0713552	0.15836875996592473	0.45611292715881224
89292	2	Gm20644	-1.411324	-17.265602	0.15817191983728432	0.45611292715881224
89293	2	Xirp1	-1.4113331	-16.605703	0.15816922951116968	0.45611292715881224
89294	2	Gm30984	-1.4113547	-16.363247	0.15816289119470572	0.45611292715881224
89295	2	Kir3dl1	-1.4114236	-17.394342	0.1581425827368465	0.45611292715881224
89296	2	Usp26	-1.4114852	-16.595415	0.15812439505363746	0.45611292715881224
89297	2	E330021D16Rik	-1.411495	-16.750875	0.1581215316536888	0.45611292715881224
89298	2	5330429C05Rik	-1.4115269	-16.502989	0.15811212866821878	0.45611292715881224
89299	2	Slc9a2	-1.4115646	-0.9747651	0.15829144118475022	0.45611292715881224
89300	2	Slc47a2	-1.411571	-16.653936	0.1580991184722753	0.45611292715881224
89301	2	Gm11627	-1.4116119	-16.51657	0.1580870810211927	0.45611292715881224
89302	2	Gm11724	-1.4116275	-16.831629	0.15808246363835804	0.45611292715881224
89303	2	Gh	-1.4116356	-16.868444	0.15808007561282583	0.45611292715881224
89304	2	Tll2	-1.4116619	-16.270237	0.1580723684242997	0.45611292715881224
89305	2	Apoc4	-1.4117081	-16.565832	0.158058721190697	0.45611292715881224
89306	2	4933400L20Rik	-1.4117383	-16.65558	0.15804984233412211	0.45611292715881224
89307	2	A930009A15Rik	-1.4117471	-16.279255	0.1580472686475142	0.45611292715881224
89308	2	Hephl1	-1.4117681	-16.708267	0.1580410759674168	0.45611292715881224
89309	2	Asb9	-1.4117849	-16.848446	0.1580361106012872	0.45611292715881224
89310	2	Capn6	-1.4117885	-16.21444	0.15803505661840206	0.45611292715881224
89311	2	Ppp1r32	-1.4118383	-16.415188	0.15802037762869933	0.45611292715881224
89312	2	Cbr2	-1.4118563	-16.784166	0.15801509785033122	0.45611292715881224
89313	2	Stfa2	-1.4118686	-16.20451	0.15801146701285584	0.45611292715881224
89314	2	Grem2	-1.411874	-16.44825	0.15800984941189358	0.45611292715881224
89315	2	2310030A07Rik	-1.411878	-17.075602	0.15800870365870098	0.45611292715881224
89316	2	Gm35110	-1.4118836	-16.817951	0.15800705312875643	0.45611292715881224
89317	2	Gm47985	-1.4119041	-16.94232	0.15800102114966824	0.45611292715881224
89318	2	Gdpd4	-1.4119424	-16.723175	0.15798975404496324	0.45611292715881224
89319	2	Gm45680	-1.4119569	-17.106628	0.15798547358319864	0.45611292715881224
89320	2	Ecel1	-1.4119761	-16.253126	0.15797982952508113	0.45611292715881224
89321	2	Timp1	-1.411994	-16.274864	0.15797453554594293	0.45611292715881224
89322	2	Prdx6b	-1.4120057	-16.330734	0.15797111949262466	0.45611292715881224
89323	2	Gm17542	-1.4120103	-16.86627	0.15796972714676896	0.45611292715881224
89324	2	Cuzd1	-1.4120412	-16.853271	0.15796064028755422	0.45611292715881224
89325	2	Gm48606	-1.4120475	-17.007774	0.15795878856232115	0.45611292715881224
89326	2	Gm16630	-1.4120488	-16.41978	0.15795839107587512	0.45611292715881224
89327	2	Gm10732	-1.4120741	-16.60417	0.15795095802614667	0.45611292715881224
89328	2	Gm41506	-1.4120742	-16.608389	0.15795094356302272	0.45611292715881224
89329	2	Htr6	-1.4120816	-16.89136	0.1579487361765693	0.45611292715881224
89330	2	Lrrc17	-1.4121097	-16.252022	0.1579404787881501	0.45611292715881224
89331	2	Gm14055	-1.4121127	-16.317501	0.15793958108050213	0.45611292715881224
89332	2	Slc35f4	-1.4121227	-16.563766	0.15793664634915316	0.45611292715881224
89333	2	Gabra3	-1.4121306	-16.41576	0.1579343172804457	0.45611292715881224
89334	2	Gm14210	-1.4121635	-16.567528	0.15792465614677967	0.45611292715881224
89335	2	4930524B15Rik	-1.4121865	-16.68033	0.1579178698662211	0.45611292715881224
89336	2	9130015A21Rik	-1.4122444	-16.382624	0.15790080271438356	0.45611292715881224
89337	2	Gm19619	-1.4122447	-16.21249	0.1579007612631698	0.45611292715881224
89338	2	Gm41349	-1.4122584	-16.487814	0.1578967149425733	0.45611292715881224
89339	2	Gm47109	-1.4122822	-16.619604	0.15788967998046666	0.45611292715881224
89340	2	Gm34664	-1.4123273	-16.467237	0.1578764392908346	0.45611292715881224
89341	2	Adra2c	-1.4123828	-16.701529	0.15786007279776235	0.45611292715881224
89342	2	Ins2	-1.4124175	-16.570944	0.15784986981234175	0.45611292715881224
89343	2	Gm44700	-1.4124297	-16.513216	0.15784628101261272	0.45611292715881224
89344	2	Gm34623	-1.4124472	-16.466204	0.15784112721252852	0.45611292715881224
89345	2	Vmn1r9	-1.4125292	-16.407608	0.15781700753865674	0.45611292715881224
89346	2	Klra7	-1.4125828	-16.406353	0.15780126082421236	0.45611292715881224
89347	2	Gpr63	-1.4125866	-16.48414	0.15780013729212353	0.45611292715881224
89348	2	4930406D18Rik	-1.4126458	-16.396381	0.15778271412689418	0.45611292715881224
89349	2	Trank1	-1.4126868	-17.2165	0.15777064433371085	0.45611292715881224
89350	2	Zp3	-1.4126892	-16.546064	0.15776993120212846	0.45611292715881224
89351	2	Gm49643	-1.4127003	-16.574362	0.15776667230884162	0.45611292715881224
89352	2	Satb1	-1.412744	-0.2900129	0.15799620010224594	0.45611292715881224
89353	2	Slc2a4	-1.4127728	-16.347158	0.1577453775982319	0.45611292715881224
89354	2	Vpreb3	-1.4127803	-16.467518	0.15774315728227992	0.45611292715881224
89355	2	Gm32635	-1.412792	-16.478233	0.1577397251817154	0.45611292715881224
89356	2	Gm29458	-1.4128147	-16.677643	0.15773301503308032	0.45611292715881224
89357	2	Gm26581	-1.412819	-16.426058	0.15773175986016222	0.45611292715881224
89358	2	Ube2dnl1	-1.4128247	-16.212072	0.15773006302948012	0.45611292715881224
89359	2	Gm48428	-1.4128256	-16.619987	0.15772982847837075	0.45611292715881224
89360	2	Col8a1	-1.4128362	-16.39389	0.15772670589220913	0.45611292715881224
89361	2	4933428M09Rik	-1.4128419	-16.829847	0.1577250228989447	0.45611292715881224
89362	2	Vps25	-1.4128424	-0.61509335	0.15795480629640343	0.45611292715881224
89363	2	Hsd17b6	-1.4128435	-16.698523	0.15772455650210654	0.45611292715881224
89364	2	Agr3	-1.4128482	-16.518942	0.15772316783837945	0.45611292715881224
89365	2	Siglec1	-1.412861	-16.517818	0.15771942991375693	0.45611292715881224
89366	2	Gm41307	-1.4128618	-17.074892	0.15771917108345812	0.45611292715881224
89367	2	Id3	-1.4129078	-16.554043	0.15770565260658673	0.45611292715881224
89368	2	Carmn	-1.4129528	-16.587608	0.1576924275412922	0.45611292715881224
89369	2	Itih4	-1.412958	-16.20666	0.15769089253457694	0.45611292715881224
89370	2	Bcas1os2	-1.4129581	-17.153028	0.15769083931796304	0.45611292715881224
89371	2	Klhdc7a	-1.4129611	-16.728724	0.15768998604904108	0.45611292715881224
89372	2	Cldn34c4	-1.4129748	-16.686296	0.15768593103537185	0.45611292715881224
89373	2	Ldc1	-1.4129959	-16.150225	0.157679725141677	0.45611292715881224
89374	2	Gm48935	-1.4130237	-16.531654	0.15767156334098484	0.45611292715881224
89375	2	Clcnkb	-1.413045	-16.667683	0.15766528459559612	0.45611292715881224
89376	2	Prorp	-1.4130808	-0.12319016	0.15790169458192124	0.45611292715881224
89377	2	Soga3	-1.4130849	-16.386208	0.1576536006550425	0.45611292715881224
89378	2	Cyp26a1	-1.4130853	-16.470366	0.15765344211799284	0.45611292715881224
89379	2	Gm35692	-1.4131033	-16.535973	0.15764815976853858	0.45611292715881224
89380	2	Aoc1	-1.4131199	-16.540827	0.15764330496393478	0.45611292715881224
89381	2	Ighv1-24	-1.413144	-16.373161	0.15763620474285236	0.45611292715881224
89382	2	Iqca1l	-1.4131687	-16.571133	0.15762894923861548	0.45611292715881224
89383	2	Rln3	-1.4131745	-17.038933	0.15762723471014306	0.45611292715881224
89384	2	Gm12148	-1.413183	-17.055511	0.15762473516540784	0.45611292715881224
89385	2	Gm10544	-1.413236	-16.470463	0.1576091635003489	0.45611292715881224
89386	2	Muc4	-1.4132386	-16.608814	0.15760839372159402	0.45611292715881224
89387	2	Plpp4	-1.4132562	-16.72564	0.15760324995351857	0.45611292715881224
89388	2	Gm29824	-1.4132777	-16.577663	0.15759688572625236	0.45611292715881224
89389	2	Gm10823	-1.413285	-16.914686	0.15759475012111712	0.45611292715881224
89390	2	Gm39232	-1.4133252	-16.582258	0.15758294194457886	0.45611292715881224
89391	2	Ces1d	-1.4133513	-15.925349	0.1575752644268863	0.45611292715881224
89392	2	Gm12968	-1.4133742	-16.674303	0.157568543148148	0.45611292715881224
89393	2	Gm30094	-1.4134079	-16.60448	0.15755863919437205	0.45611292715881224
89394	2	Vmn2r65	-1.4134187	-16.52438	0.15755549267894184	0.45611292715881224
89395	2	Abca12	-1.4134235	-16.6975	0.15755404916025964	0.45611292715881224
89396	2	Scn4a	-1.4134241	-16.274971	0.15755387476799998	0.45611292715881224
89397	2	Gm3985	-1.4134269	-16.7816	0.15755306781736628	0.45611292715881224
89398	2	Gm15334	-1.4134434	-16.635645	0.1575482100298428	0.45611292715881224
89399	2	Gm31401	-1.4134492	-16.489117	0.15754651819752008	0.45611292715881224
89400	2	Trac	-1.4134511	-16.52273	0.1575459491697565	0.45611292715881224
89401	2	Gm16231	-1.4134618	-15.985916	0.15754280991477343	0.45611292715881224
89402	2	Gm43301	-1.4135175	-16.928942	0.15752646168957393	0.45611292715881224
89403	2	Gm47766	-1.4135274	-16.168901	0.15752353701256036	0.45611292715881224
89404	2	Gm3513	-1.4135376	-16.399347	0.15752054170633778	0.45611292715881224
89405	2	Nepn	-1.4135402	-16.041468	0.1575197577460772	0.45611292715881224
89406	2	Ccdc36	-1.4135464	-16.853884	0.15751794989447382	0.45611292715881224
89407	2	1110028F18Rik	-1.4135597	-16.848705	0.1575140542447408	0.45611292715881224
89408	2	Antxrl	-1.4135795	-16.528025	0.1575082314882177	0.45611292715881224
89409	2	Gm34866	-1.4135828	-16.498913	0.15750724067618546	0.45611292715881224
89410	2	Psg23	-1.4135984	-16.646662	0.1575026746715124	0.45611292715881224
89411	2	Gm47925	-1.4136107	-16.513899	0.15749905306088965	0.45611292715881224
89412	2	Fam219aos	-1.41364	-17.057386	0.15749043403569749	0.45611292715881224
89413	2	Gm37083	-1.4136655	-16.783009	0.15748293870012034	0.45611292715881224
89414	2	Anxa10	-1.4136665	-16.763935	0.15748267159226326	0.45611292715881224
89415	2	Trbv20	-1.4136674	-16.299803	0.1574823936453587	0.45611292715881224
89416	2	Lrrc55	-1.4136702	-17.00914	0.1574816045301616	0.45611292715881224
89417	2	Crabp2	-1.4136783	-16.500029	0.1574792205582032	0.45611292715881224
89418	2	Ighv1-26	-1.4136797	-16.656345	0.15747877323326992	0.45611292715881224
89419	2	9430024E24Rik	-1.4137006	-16.685884	0.15747266566165183	0.45611292715881224
89420	2	Cldn23	-1.413703	-17.08256	0.1574719687280726	0.45611292715881224
89421	2	Gm41836	-1.4137115	-16.608881	0.1574694538177606	0.45611292715881224
89422	2	Gm31518	-1.4137222	-16.7717	0.15746633205262495	0.45611292715881224
89423	2	1700025F22Rik	-1.413727	-16.80809	0.1574648840402193	0.45611292715881224
89424	2	Tnfsf18	-1.4137287	-16.217134	0.1574643845622334	0.45611292715881224
89425	2	Gm42812	-1.4137329	-16.30942	0.15746317286271436	0.45611292715881224
89426	2	Gm29863	-1.4137394	-16.783083	0.15746125923616563	0.45611292715881224
89427	2	Vmn1r65	-1.413741	-16.594244	0.1574607717348388	0.45611292715881224
89428	2	Fcrlb	-1.4137459	-16.75553	0.15745934877038306	0.45611292715881224
89429	2	Gm50162	-1.4137506	-16.59741	0.15745794327328821	0.45611292715881224
89430	2	Tmem89	-1.4137573	-16.48413	0.1574560063293803	0.45611292715881224
89431	2	Lrp2	-1.4137758	-16.6445	0.15745056028874865	0.45611292715881224
89432	2	Trim31	-1.4137931	-17.523811	0.1574454975740031	0.45611292715881224
89433	2	Mgst3	-1.4138067	-0.3257822	0.15768651695198105	0.45611292715881224
89434	2	Lingo1	-1.4138241	-16.81115	0.15743639638309487	0.45611292715881224
89435	2	Gm281	-1.4138342	-16.817688	0.15743341371641212	0.45611292715881224
89436	2	Olfr1469	-1.4138504	-16.374208	0.15742864878845975	0.45611292715881224
89437	2	Gm11706	-1.4138637	-16.938847	0.15742476450317774	0.45611292715881224
89438	2	A630010A05Rik	-1.4138721	-16.471056	0.15742227709058482	0.45611292715881224
89439	2	Olfr248	-1.4138813	-16.21383	0.15741958118522573	0.45611292715881224
89440	2	Acp7	-1.413891	-16.65934	0.15741673557816283	0.45611292715881224
89441	2	Gm46603	-1.4138921	-16.190842	0.15741638113408443	0.45611292715881224
89442	2	2210418O10Rik	-1.4138975	-16.315271	0.15741481256926038	0.45611292715881224
89443	2	Serpinb1c	-1.4139038	-16.717144	0.15741298075425433	0.45611292715881224
89444	2	Gm10775	-1.4139069	-16.713541	0.15741204661486657	0.45611292715881224
89445	2	Sox7	-1.4139112	-16.742126	0.15741079517192672	0.45611292715881224
89446	2	Klk7	-1.4139117	-16.3969	0.15741064848761724	0.45611292715881224
89447	2	1700003D09Rik	-1.413916	-16.290123	0.15740937943386749	0.45611292715881224
89448	2	Vmn2r89	-1.4139297	-16.504784	0.15740537266657598	0.45611292715881224
89449	2	Cntnap4	-1.4139365	-16.764277	0.15740335810846512	0.45611292715881224
89450	2	Zfp334	-1.413941	-16.55019	0.1574020313357534	0.45611292715881224
89451	2	Bhlha9	-1.4139571	-17.129084	0.15739732824891406	0.45611292715881224
89452	2	Gm49964	-1.4139622	-16.982159	0.15739582163480242	0.45611292715881224
89453	2	Gm31087	-1.4139664	-16.83129	0.15739458428534983	0.45611292715881224
89454	2	Cox7b2	-1.413967	-16.920374	0.15739441210558977	0.45611292715881224
89455	2	Zyg11a	-1.4139689	-16.737776	0.1573938440219154	0.45611292715881224
89456	2	Col22a1	-1.4139746	-16.943605	0.15739216051150418	0.45611292715881224
89457	2	Gm36862	-1.4139829	-17.33288	0.15738974393757724	0.45611292715881224
89458	2	Gm47666	-1.4139878	-16.82901	0.15738832740598846	0.45611292715881224
89459	2	2010110E17Rik	-1.414	-16.56343	0.1573847125857287	0.45611292715881224
89460	2	Gm47533	-1.4140052	-16.750933	0.15738322116349487	0.45611292715881224
89461	2	4930555G07Rik	-1.4140058	-16.77949	0.15738303729954128	0.45611292715881224
89462	2	Zim3	-1.4140059	-16.672314	0.15738300010847667	0.45611292715881224
89463	2	Ltbp2	-1.4140115	-16.609573	0.15738136784254886	0.45611292715881224
89464	2	Gm36536	-1.4140193	-16.697432	0.15737904290123317	0.45611292715881224
89465	2	Gm32351	-1.4140307	-16.37882	0.15737573923659956	0.45611292715881224
89466	2	A430088P11Rik	-1.4140347	-16.641018	0.15737452666620552	0.45611292715881224
89467	2	Gm47415	-1.4140401	-16.518904	0.15737294579372718	0.45611292715881224
89468	2	G930045G22Rik	-1.4140428	-16.364986	0.15737216168269563	0.45611292715881224
89469	2	Gm28402	-1.4140549	-16.697628	0.15736863197338863	0.45611292715881224
89470	2	BC049739	-1.4140569	-16.899572	0.15736802559175142	0.45611292715881224
89471	2	Gm21083	-1.4140636	-16.637663	0.15736606509878692	0.45611292715881224
89472	2	Gm40438	-1.4140645	-16.564283	0.15736576857278978	0.45611292715881224
89473	2	Nts	-1.4140673	-16.744223	0.15736497431949667	0.45611292715881224
89474	2	Gm14488	-1.4140674	-16.426414	0.15736495290235625	0.45611292715881224
89475	2	Kncn	-1.4140682	-16.656897	0.1573647038756208	0.45611292715881224
89476	2	Gm9801	-1.4140741	-16.976562	0.15736298827233197	0.45611292715881224
89477	2	1700010J16Rik	-1.4140744	-16.552649	0.1573628785267242	0.45611292715881224
89478	2	Gm3455	-1.414086	-16.599638	0.15735949340263994	0.45611292715881224
89479	2	Prdm14	-1.4140908	-16.384308	0.15735809524442768	0.45611292715881224
89480	2	Gm11723	-1.414101	-16.878754	0.15735508768068104	0.45611292715881224
89481	2	Gpr152	-1.4141034	-16.56702	0.15735437359862184	0.45611292715881224
89482	2	Gm13618	-1.4141151	-16.591684	0.15735093185995444	0.45611292715881224
89483	2	1700031P21Rik	-1.4141157	-16.83648	0.15735076450932203	0.45611292715881224
89484	2	Olfr1364	-1.4141362	-17.001143	0.1573447666776525	0.45611292715881224
89485	2	Phospho1	-1.4141439	-16.653086	0.157342459470138	0.45611292715881224
89486	2	Gm13990	-1.4141532	-16.741385	0.15733974712826038	0.45611292715881224
89487	2	Gm50331	-1.4141545	-16.428957	0.15733936689028769	0.45611292715881224
89488	2	Pitx2	-1.4141569	-16.485035	0.1573386706017668	0.45611292715881224
89489	2	4833422M21Rik	-1.4141589	-16.44234	0.15733806585313997	0.45611292715881224
89490	2	4930448I18Rik	-1.4141622	-16.865028	0.15733710587321278	0.45611292715881224
89491	2	Gm30003	-1.4141663	-16.428038	0.15733588074956023	0.45611292715881224
89492	2	Gm32005	-1.414172	-16.73543	0.15733422211108594	0.45611292715881224
89493	2	Cyp2c40	-1.4141729	-16.535547	0.1573339584311372	0.45611292715881224
89494	2	Gpr20	-1.4141735	-16.512377	0.1573338120857513	0.45611292715881224
89495	2	Gm43120	-1.4141761	-16.536314	0.15733304089120564	0.45611292715881224
89496	2	1700016H13Rik	-1.4141796	-16.34538	0.15733202670443902	0.45611292715881224
89497	2	Etnppl	-1.4141833	-16.099043	0.15733094201588527	0.45611292715881224
89498	2	Catspere1	-1.4141866	-16.740635	0.15732995026653582	0.45611292715881224
89499	2	Olfr1356	-1.4141895	-16.811617	0.1573290945378584	0.45611292715881224
89500	2	Mesp1	-1.4141904	-16.658703	0.1573288125213811	0.45611292715881224
89501	2	1700015I17Rik	-1.414191	-16.668016	0.15732864763178536	0.45611292715881224
89502	2	Epx	-1.4141929	-15.887181	0.15732808630167372	0.45611292715881224
89503	2	Gm16833	-1.4141934	-16.641727	0.1573279452732359	0.45611292715881224
89504	2	Gm567	-1.4141952	-16.536081	0.1573274242780992	0.45611292715881224
89505	2	Ccdc39	-1.4141996	-0.5987554	0.15753500420330235	0.45611292715881224
89506	2	Akr1cl	-1.4142015	-16.596455	0.15732558683611053	0.45611292715881224
89507	2	Gm29590	-1.4142106	-16.831913	0.15732289847746544	0.45611292715881224
89508	2	Tcaf3	-1.414215	-16.692057	0.1573216218885419	0.45611292715881224
89509	2	Gm10639	-1.4142159	-16.78352	0.1573213330160272	0.45611292715881224
89510	2	Aard	-1.4142159	-17.357767	0.1573213235421141	0.45611292715881224
89511	2	1700030A11Rik	-1.414216	-16.613747	0.15732130111455034	0.45611292715881224
89512	2	Rasef	-1.4142176	-16.569754	0.15732084422856338	0.45611292715881224
89513	2	Themis	-1.4142184	-16.687868	0.15732061458860708	0.45611292715881224
89514	2	Pgbd5	-1.4142203	-16.569103	0.15732002903314862	0.45611292715881224
89515	2	Cckbr	-1.4142243	-16.8455	0.15731888339014416	0.45611292715881224
89516	2	Gm29686	-1.4142252	-16.577652	0.15731862336001748	0.45611292715881224
89517	2	Gm13218	-1.4142272	-16.517506	0.1573180184505246	0.45611292715881224
89518	2	Gm12153	-1.4142272	-16.811476	0.15731801084847946	0.45611292715881224
89519	2	4930483P17Rik	-1.4142274	-16.916063	0.15731798346580192	0.45611292715881224
89520	2	Glb1l3	-1.414231	-16.638144	0.15731694448619304	0.45611292715881224
89521	2	Tas2r143	-1.4142323	-16.689737	0.15731655346385393	0.45611292715881224
89522	2	Gm21917	-1.4142337	-16.392517	0.1573161368250863	0.45611292715881224
89523	2	Msi1	-1.4142343	-16.646887	0.15731594796621315	0.45611292715881224
89524	2	4930571N24Rik	-1.414236	-16.484192	0.15731547831318232	0.45611292715881224
89525	2	Mpzl3	-1.4142367	-16.453516	0.1573152553183015	0.45611292715881224
89526	2	Selenov	-1.4142369	-16.853012	0.15731518100969752	0.45611292715881224
89527	2	Gm829	-1.414239	-16.75893	0.15731455524274024	0.45611292715881224
89528	2	Gm16212	-1.4142421	-16.520676	0.15731365209717632	0.45611292715881224
89529	2	Gm3194	-1.4142436	-16.87713	0.15731322222794342	0.45611292715881224
89530	2	Cyp2j7	-1.4142444	-16.697662	0.15731298147885187	0.45611292715881224
89531	2	Gm36670	-1.4142449	-16.78509	0.15731282389250173	0.45611292715881224
89532	2	Gm34256	-1.414249	-16.581951	0.15731164831962552	0.45611292715881224
89533	2	Rpe65	-1.4142513	-16.675547	0.15731096275548795	0.45611292715881224
89534	2	D030007L05Rik	-1.4142517	-16.309399	0.1573108437955892	0.45611292715881224
89535	2	Gm3587	-1.4142522	-16.454075	0.15731069846351886	0.45611292715881224
89536	2	Cd19	-1.4142529	-16.5751	0.1573105065605719	0.45611292715881224
89537	2	Gm38477	-1.4142535	-16.453844	0.15731031093973857	0.45611292715881224
89538	2	Nt5c1b	-1.4142557	-16.56645	0.15730966604963215	0.45611292715881224
89539	2	Uts2	-1.4142568	-16.320704	0.1573093454658113	0.45611292715881224
89540	2	Gm11959	-1.4142569	-16.92604	0.1573093156755804	0.45611292715881224
89541	2	Gm36201	-1.4142569	-16.703382	0.15730930304589402	0.45611292715881224
89542	2	Gm38335	-1.4142572	-16.29983	0.1573092286696945	0.45611292715881224
89543	2	Gm16323	-1.4142591	-16.915802	0.15730867672700966	0.45611292715881224
89544	2	9530059O14Rik	-1.4142591	-16.449331	0.15730866679156644	0.45611292715881224
89545	2	C030029H02Rik	-1.4142601	-16.618637	0.15730834214448147	0.45611292715881224
89546	2	Syndig1	-1.4142603	-16.320284	0.15730832034008302	0.45611292715881224
89547	2	4930572G02Rik	-1.4142609	-16.94259	0.15730816469503733	0.45611292715881224
89548	2	Gm3383	-1.414261	-16.65231	0.15730809788194314	0.45611292715881224
89549	2	Gm14233	-1.4142627	-16.578821	0.15730762220780634	0.45611292715881224
89550	2	Ppfia2	-1.4142632	-16.753056	0.15730744253015466	0.45611292715881224
89551	2	Gm26777	-1.4142632	-16.720263	0.15730743638279251	0.45611292715881224
89552	2	Cnksr1	-1.4142647	-16.669462	0.1573070158300812	0.45611292715881224
89553	2	Gm26968	-1.4142648	-16.532791	0.1573069955372723	0.45611292715881224
89554	2	Gm30504	-1.414265	-16.828655	0.15730692820243392	0.45611292715881224
89555	2	Gm45307	-1.4142653	-16.65775	0.1573068413399621	0.45611292715881224
89556	2	Gm29459	-1.4142654	-16.655153	0.15730683704684953	0.45611292715881224
89557	2	Hhex	-1.4143986	-0.08987605	0.15751296522688304	0.45611292715881224
89558	2	Gpc3	-1.4147234	-1.0840011	0.1573600509477839	0.45611292715881224
89559	2	Gask1a	-1.4153891	-0.7710853	0.1571853995638423	0.45611292715881224
89560	2	Kcnh6	-1.4159021	-1.3618318	0.157014468057306	0.45611292715881224
89561	2	Dnaja2	-1.417086	-0.067897305	0.1567277303650855	0.45611292715881224
89562	2	Dcstamp	-1.4171473	-18.137817	0.15646270282368074	0.45611292715881224
89563	2	Tesmin	-1.4181023	-0.38940662	0.15640456363933472	0.45611292715881224
89564	2	Zfp93	-1.418537	-0.5199921	0.15629343024969097	0.45611292715881224
89565	2	Zfp619	-1.4187388	-0.43436113	0.15622435876150523	0.45611292715881224
89566	2	4930412M03Rik	-1.4190162	-1.1056279	0.15608115704129194	0.45611292715881224
89567	2	Pdcd6	-1.4190534	-0.08328287	0.15615450542962267	0.45611292715881224
89568	2	Atg2b	-1.4194157	-0.13848041	0.15604390991719008	0.45611292715881224
89569	2	Gm4924	-1.4204932	-0.20738181	0.15572105697318475	0.45611292715881224
89570	2	Gm15510	-1.4210943	-0.76390547	0.15551558636771967	0.45611292715881224
89571	2	Gm4022	-1.4211441	-17.406153	0.15529772161916372	0.45611292715881224
89572	2	Dbndd1	-1.4216404	-0.9344429	0.1553734350271917	0.45611292715881224
89573	2	Pacsin1	-1.4217054	-1.0775052	0.1553660640613974	0.45611292715881224
89574	2	Fam136a	-1.4218731	-0.12064526	0.155331686572147	0.45611292715881224
89575	2	Snta1	-1.4221727	-0.67324543	0.15520384237762647	0.45611292715881224
89576	2	Ap5m1	-1.4225975	-0.16484107	0.1551173644122155	0.45611292715881224
89577	2	Pogz	-1.4227526	-0.1413054	0.15507679005668212	0.45611292715881224
89578	2	Mzf1	-1.4227879	-0.6222125	0.1550462055345121	0.45611292715881224
89579	2	Klhl20	-1.4233844	-0.15661332	0.15489144849811579	0.45611292715881224
89580	2	Cdh10	-1.4234294	-1.4564505	0.1547548073001857	0.45611292715881224
89581	2	Oxsm	-1.4236354	-0.2392	0.15481550674130012	0.45611292715881224
89582	2	Mmrn1	-1.423732	-0.54531217	0.15475961301610508	0.45611292715881224
89583	2	Rbbp9	-1.4238844	-0.28806424	0.15473186775644573	0.45611292715881224
89584	2	Kdm6bos	-1.4240348	-0.94344324	0.15465125950824415	0.45611292715881224
89585	2	Tatdn1	-1.424081	-0.13183044	0.1546894465214407	0.45611292715881224
89586	2	Dock5	-1.4246491	-0.08908216	0.15452793823969396	0.45611292715881224
89587	2	Zfp397	-1.42524	-0.11701586	0.1543539914508692	0.45611292715881224
89588	2	Sec63	-1.4253283	-0.082124926	0.1543346900385347	0.45611292715881224
89589	2	Mzt2	-1.4253491	-0.15398537	0.15431985836099288	0.45611292715881224
89590	2	1700022N22Rik	-1.4255592	-0.7100912	0.15422735599485748	0.45611292715881224
89591	2	Unc13a	-1.4256915	-0.37564972	0.15421463129214102	0.45611292715881224
89592	2	Myg1	-1.4262805	-0.14870569	0.15405695282687387	0.45611292715881224
89593	2	Dynlt3	-1.4267113	-0.11574525	0.15393377642950504	0.45611292715881224
89594	2	1700110C19Rik	-1.4269817	-1.4109464	0.15376042035492335	0.45611292715881224
89595	2	Rab39	-1.4274441	-0.53827375	0.15369395079833056	0.45611292715881224
89596	2	Tomm6	-1.4278309	-0.06842798	0.15361611464053693	0.45611292715881224
89597	2	Zfp316	-1.429753	-0.27661312	0.1530469854018994	0.45611292715881224
89598	2	Isg20l2	-1.4298095	-0.13803059	0.15303567975022309	0.45611292715881224
89599	2	Ube2f	-1.4300096	-0.10904576	0.15298158954190955	0.45611292715881224
89600	2	Gm50034	-1.4300224	-0.9260175	0.1529370314211577	0.45611292715881224
89601	2	1110019D14Rik	-1.4313595	-0.1519001	0.15259293182175898	0.45611292715881224
89602	2	H6pd	-1.4314826	-0.21900074	0.15255326813442094	0.45611292715881224
89603	2	Ick	-1.4320296	-0.1200176	0.1524014414530923	0.45611292715881224
89604	2	Kcnh4	-1.4321287	-0.3576335	0.15236312328820834	0.45611292715881224
89605	2	Ptger2	-1.4333358	-0.5157256	0.1520128979543068	0.45611292715881224
89606	2	Gm16178	-1.4337633	-0.63682777	0.15187398648197484	0.45611292715881224
89607	2	E230032D23Rik	-1.4344562	-0.19033878	0.15170942368082158	0.45610303128401203
89608	2	Ankrd13d	-1.4344807	-0.4330292	0.15170560363216318	0.45610303128401203
89609	2	Pcdh15	-1.4345118	-1.0999675	0.15163697370557613	0.45599651596996543
89610	2	Gm16861	-1.434662	-0.4750793	0.15164033479798505	0.45599651596996543
89611	2	1810012K08Rik	-1.4354033	-0.8436573	0.15138994114669097	0.45543939991260385
89612	2	Gm32633	-1.4357107	-1.1154674	0.1512943506211998	0.45529120085613173
89613	2	Zfp667	-1.4358593	-0.34995458	0.15130439772486037	0.45529120085613173
89614	2	Nat8f1	-1.4366198	-0.42327413	0.15107967157640803	0.4548874640040949
89615	2	Ndor1	-1.437449	-0.18106489	0.1508558624826376	0.4542559574812943
89616	2	4930430E12Rik	-1.4381496	-1.3836064	0.15059568099242532	0.45351479866816935
89617	2	Lsr	-1.4386102	-0.50311065	0.15051593205363978	0.45331691998916174
89618	2	Gm10785	-1.4387593	-0.23100045	0.1504804155217314	0.45328727072428093
89619	2	Tomm5	-1.4389082	-0.073667556	0.15044718659393855	0.4532790095531822
89620	2	Pbx4	-1.4391423	-0.16882947	0.15038062694105245	0.45320535064116674
89621	2	Ptdss2	-1.4392064	-0.20557868	0.15035749741714613	0.4531779463788256
89622	2	Tns1	-1.4401138	-0.28026268	0.15010746880488243	0.45255110074091265
89623	2	Polr3gl	-1.4402624	-0.1440986	0.1500602039170837	0.4524508539098771
89624	2	Megf8	-1.4404453	-0.26803663	0.15000608993462156	0.4523299355215458
89625	2	Gm19531	-1.4416416	-1.0910981	0.1496504548867394	0.4514346320156928
89626	2	Gm48765	-1.44224	-0.21396007	0.14949689710276257	0.451089422416803
89627	2	Txn1	-1.4430715	-0.057281304	0.1492821302578856	0.45048348981270153
89628	2	Slc4a5	-1.4437205	-0.948406	0.14905402004798082	0.4498792270046844
89629	2	Vsig10	-1.4438807	-0.38014105	0.14903435260550424	0.44986192111268786
89630	2	Rnf217	-1.4442304	-0.11106201	0.14894541512766146	0.44968560219625536
89631	2	S100a8	-1.4444667	-1.1577	0.1488442099641473	0.44945605713640663
89632	2	Gm31805	-1.4452131	-1.0814602	0.14862353512868717	0.448915656765347
89633	2	Gtf2h1	-1.4459578	-0.10597818	0.14845937757644995	0.44854571068999277
89634	2	Zfp85os	-1.4460604	-0.8268693	0.14841695817006495	0.4484595144107362
89635	2	Fv1	-1.4477563	-0.94181746	0.1479113053708949	0.44709899870842734
89636	2	Fubp3	-1.4477702	-0.16529529	0.1479494141433453	0.44717232587830436
89637	2	Gm10010	-1.4479167	-1.4211044	0.14781855473591457	0.4469524772490077
89638	2	N4bp2	-1.4486727	-0.10616715	0.14769942231501254	0.44666762353526557
89639	2	B430212C06Rik	-1.4490023	-1.4462627	0.14749758965025053	0.4461408262551985
89640	2	Bloc1s6	-1.4513679	-0.16430561	0.14694322664819623	0.4447556965935749
89641	2	Gm50254	-1.4517308	-0.9524292	0.1468181613320184	0.44441882212315265
89642	2	Mrm3	-1.4522741	-0.21374618	0.14668895264091603	0.44406934130001074
89643	2	Trmt12	-1.4532679	-0.30337453	0.14641467335397204	0.44336373512533683
89644	2	Ext1	-1.4533323	-0.1544004	0.14639889580981003	0.44335754151726164
89645	2	Ciao3	-1.454288	-0.2140653	0.14613393528474447	0.4425966448971163
89646	2	Bod1	-1.455221	-0.16319974	0.14587278718563904	0.4419300747936138
89647	2	Aph1a	-1.455403	-0.11296521	0.14582772691697757	0.44183502170059474
89648	2	Rbm18	-1.4558604	-0.15660916	0.14569875379035485	0.4415271226652334
89649	2	Gna12	-1.4561332	-0.123935476	0.1456233595085818	0.44134007181958806
89650	2	Acp6	-1.4562023	-0.17845872	0.14560165656038598	0.4413157232171068
89651	2	Farsb	-1.4566841	-0.10611967	0.14547413532209838	0.4410120124891332
89652	2	Fam210a	-1.4587305	-0.16371234	0.14490568777791962	0.4396858480914729
89653	2	Arnt	-1.4591368	-0.12961788	0.14479528808147224	0.4394079021523088
89654	2	9330104G04Rik	-1.4594878	-0.94914937	0.14465231221166666	0.4390152803220408
89655	2	Oosp1	-1.4597625	-0.8515308	0.14457421274903762	0.43885128932230677
89656	2	Zfp943	-1.4600447	-0.26635328	0.14454205329918834	0.43885128932230677
89657	2	Pomk	-1.4600505	-0.31658304	0.14453065182114197	0.43885128932230677
89658	2	Tstd2	-1.46021	-0.15239273	0.1445010166299089	0.43885128932230677
89659	2	Trip12	-1.4603642	-0.076442495	0.14446545524530421	0.43885128932230677
89660	2	Rpusd3	-1.4605697	-0.30002552	0.14439433044058259	0.4386859275999482
89661	2	Gm10069	-1.4613676	-0.49179757	0.1441698333006835	0.438168807111538
89662	2	Akap1	-1.4614967	-0.18678768	0.14414808194827095	0.43814394405779283
89663	2	Zswim7	-1.4621055	-0.16072991	0.14398326690301955	0.43780785037020997
89664	2	Ina	-1.4633743	-1.4438211	0.14353396495948365	0.4366884275048897
89665	2	Rnf113a2	-1.463476	-0.1622963	0.14360758439718105	0.4368300800685309
89666	2	Gm20705	-1.4644831	-0.61381793	0.1433212448303573	0.4362461000656185
89667	2	Rtraf	-1.4644893	-0.074385986	0.1433345298115617	0.4362461000656185
89668	2	AI597479	-1.464687	-0.25585157	0.1432752413057766	0.43618900903331476
89669	2	Ppil3	-1.465428	-0.11190904	0.14307322552093374	0.43561506593444616
89670	2	Gm15983	-1.466058	-1.3929018	0.142844715252641	0.4350834411930912
89671	2	Pigv	-1.4661063	-0.20118254	0.14288396626972932	0.4351208955842747
89672	2	Zfp942	-1.4661509	-0.16545635	0.14287664365636674	0.4351208955842747
89673	2	Gm42962	-1.4666713	-0.20244166	0.1427334481692128	0.4347855559572794
89674	2	Plekhj1	-1.4668429	-0.09131048	0.14269057940049387	0.43469598476357285
89675	2	Gm48747	-1.4678661	-1.4595443	0.1423007323610487	0.43366441477316675
89676	2	Kcnc3	-1.4687946	-0.56931585	0.14214555928530218	0.4333218324129229
89677	2	Rac3	-1.4688337	-1.0947766	0.14210443329492023	0.43323736858921574
89678	2	Ralgapa1	-1.469785	-0.081755385	0.1418952427112216	0.4326813190569041
89679	2	Tbl1x	-1.4699295	-0.078394	0.14185550657924062	0.43260100929605766
89680	2	Gm50012	-1.4706115	-0.5772558	0.14164482783210935	0.4320401427857801
89681	2	Enoph1	-1.471009	-0.18799612	0.14154944695023375	0.43179000795873457
89682	2	Jakmip1	-1.4714086	-0.18478277	0.14144514374254016	0.4315941698205889
89683	2	Dcun1d4	-1.47228	-0.28744462	0.14120585355736875	0.43098621553726674
89684	2	Rita1	-1.4723864	-0.3150337	0.1411788068683076	0.43094440375817145
89685	2	Prepl	-1.47242	-0.21633846	0.1411753910108119	0.43094440375817145
89686	2	Sri	-1.4729793	-0.0727014	0.14103002467582482	0.43057166682587994
89687	2	D830050J10Rik	-1.4731108	-0.6087732	0.14097166741905576	0.4304342022216412
89688	2	Magee2	-1.4741116	-1.4365292	0.14063112106391654	0.42947563135353856
89689	2	Eif2s3y	-1.474691	-0.0929412	0.14056839269132276	0.429324673770887
89690	2	Zfp965	-1.4755454	-1.1296456	0.14027804717655107	0.4286000786545025
89691	2	Slc25a53	-1.475803	-0.19787546	0.14025934722216732	0.4285835022160604
89692	2	Tcp11	-1.4760097	-0.53524107	0.14018393772973958	0.4283936217266798
89693	2	Snhg10	-1.476515	-0.43769896	0.14005143345912535	0.4280697321462957
89694	2	Cubn	-1.4769708	-0.8578883	0.1399130257861902	0.4276871757747525
89695	2	Wdr47	-1.4777648	-0.33112687	0.1397423774135083	0.4272464391261865
89696	2	Myo9a	-1.477912	-0.12859762	0.1397056274921445	0.4271745325515084
89697	2	4930547M16Rik	-1.4779695	-1.429052	0.13960332971080344	0.42694260708941933
89698	2	Gm19569	-1.4784029	-0.65212196	0.1395380940934623	0.42686440268159215
89699	2	Mgarp	-1.4785924	-0.85602343	0.13948006318607362	0.42672731166735267
89700	2	Thap12	-1.479829	-0.13297679	0.13918693002450655	0.42603234952324787
89701	2	Tlk2	-1.4803547	-0.0914391	0.13904986961965918	0.4256935416783914
89702	2	Zc3h10	-1.4817826	-0.22623041	0.1386640071511064	0.4246733195675035
89703	2	Pde2a	-1.4844847	-0.87409496	0.13791523125607785	0.4227243781797557
89704	2	Mtmr1	-1.484713	-0.14562906	0.13788796257355504	0.4226975654813709
89705	2	Car7	-1.4851353	-0.6325114	0.13775997738738963	0.42238543494105046
89706	2	Tspan2	-1.4857382	-0.27776405	0.13761879345468558	0.42199262660062486
89707	2	Amot	-1.4864733	-0.38983986	0.1374144367913075	0.4214168498758387
89708	2	Bex4	-1.4865342	-0.67493707	0.13737180621867964	0.4213553235394538
89709	2	1600010M07Rik	-1.4878376	-0.14956151	0.13706548840493324	0.42049566311684483
89710	2	Ube2cbp	-1.4882647	-0.21042368	0.13694538722089986	0.42016713597015803
89711	2	Gm527	-1.4886187	-0.666558	0.13684653654161533	0.41990375202267555
89712	2	Gm44759	-1.4888924	-0.63488704	0.1367660870503087	0.41973668122683144
89713	2	Mrps2	-1.4892638	-0.19817539	0.13667926730109542	0.41951010781283077
89714	2	Scap	-1.4893373	-0.19053489	0.13667133081559604	0.41951010781283077
89715	2	Mroh8	-1.4898386	-0.62883455	0.1364881773412646	0.41904348650701795
89716	2	Gm50163	-1.4904938	-0.3597743	0.13634367074195688	0.41871889599303913
89717	2	Capn15	-1.49052	-0.14330195	0.13635828437851202	0.4187239461141943
89718	2	Car1	-1.4906818	-1.2223557	0.13620700640032135	0.4184584079018722
89719	2	6720427I07Rik	-1.4906844	-0.12920406	0.136314145488838	0.41867895423076573
89720	2	Ndst4	-1.4911538	-1.411674	0.13613070075078348	0.41826378039967604
89721	2	Atxn10	-1.493199	-0.088451825	0.1356573270069441	0.4169680559545123
89722	2	Nr6a1os	-1.4956712	-0.2159319	0.13499887863575072	0.41502321421004074
89723	2	Gm29488	-1.4960654	-0.5295386	0.13488467186061462	0.41479060059927647
89724	2	B430219N15Rik	-1.4961206	-1.4623914	0.13479310570995798	0.4145879976137662
89725	2	Uox	-1.4964682	-1.1300963	0.1347427895003764	0.4144727231144391
89726	2	Gm49223	-1.4965863	-1.46238	0.1346720206611187	0.4143339869511033
89727	2	Gm36816	-1.4967185	-0.582111	0.1347226277840412	0.4144501915803291
89728	2	2810002D19Rik	-1.4975291	-0.3190362	0.13451978955845703	0.413944522082
89729	2	Hfm1	-1.4978206	-1.4755259	0.13434238233130516	0.4134873442547949
89730	2	Gm15581	-1.4981173	-0.5956618	0.13434560618326205	0.4134873442547949
89731	2	Ak4	-1.4982392	-0.28720048	0.13433444392093286	0.4134873442547949
89732	2	Use1	-1.4984738	-0.08461734	0.13428542694548629	0.4134203580015228
89733	2	Dmac2l	-1.4984893	-0.16245714	0.13427451363711165	0.4134203580015228
89734	2	Rab10	-1.4986176	-0.068922736	0.13425049932678265	0.41339166631039626
89735	2	Rpl3l	-1.4990115	-1.1508232	0.13405670187588653	0.41287366944241843
89736	2	Rdh14	-1.4990208	-0.16976169	0.13413531105684778	0.4130763690176829
89737	2	Nt5e	-1.4993443	-0.5252521	0.1340397064854207	0.41287366944241843
89738	2	Mocs2	-1.4993607	-0.13898945	0.13405066814646124	0.41287366944241843
89739	2	Gm14252	-1.4995446	-1.4566402	0.13390912278104855	0.41257657582869867
89740	2	Lck	-1.4999306	-0.37113318	0.13389179710206295	0.41256256549314796
89741	2	Prpf39	-1.5003436	-0.113235384	0.1337999578759044	0.4123189309899255
89742	2	Kbtbd3	-1.5015086	-0.21880606	0.13349087038877597	0.41148426975100444
89743	2	Tmbim1	-1.5016792	-0.22187166	0.13344960625061775	0.41139635132315905
89744	2	Camk2n2	-1.5017099	-1.0984703	0.1334243433257088	0.41139635132315905
89745	2	Catspere2	-1.5018802	-0.4829052	0.13338605239560752	0.4113182509689193
89746	2	Cxcl17	-1.502057	-0.97656214	0.13329549200913002	0.41112594053567914
89747	2	2810407A14Rik	-1.5026531	-1.4647863	0.13310068934289915	0.4107128793008546
89748	2	Sfr1	-1.5027574	-0.078956485	0.13317634642929627	0.4108677994091027
89749	2	Gm16225	-1.5035627	-0.6092473	0.1329368565746213	0.4103249857904611
89750	2	Gm29017	-1.5035816	-0.6521184	0.13293225196962966	0.4103249857904611
89751	2	Adgrg7	-1.5039555	-0.20271604	0.13286284630335962	0.41017497186367075
89752	2	Gm48236	-1.5042739	-1.0061783	0.13275676512785606	0.4099241162954792
89753	2	Ttyh3	-1.5043156	-0.16372766	0.13276889314569243	0.4099241162954792
89754	2	Fbxo11	-1.5046172	-0.08714213	0.1326967265633937	0.4098580850221966
89755	2	Arhgap24	-1.5046512	-1.4039994	0.13263883162005288	0.4098389616404854
89756	2	Lsm1	-1.504689	-0.09829171	0.13267743843246743	0.4098580850221966
89757	2	Ocln	-1.5050102	-1.4776446	0.1324856442200984	0.4095425221323967
89758	2	Ube2v2	-1.5050144	-0.10673788	0.132590518339801	0.40976524122894753
89759	2	Huwe1	-1.5054886	-0.07187304	0.13247571233264965	0.4095425221323967
89760	2	D730003I15Rik	-1.505547	-0.32966563	0.13244643403248077	0.4095425221323967
89761	2	A730056A06Rik	-1.5057303	-17.185986	0.1321595995124163	0.4089031940448368
89762	2	5830432E09Rik	-1.5062943	-0.24098021	0.13225780067742046	0.40908941872688226
89763	2	Atxn7l2	-1.5065829	-0.3337497	0.13217794764882052	0.4089207759476638
89764	2	Sell	-1.5073619	-0.5786515	0.13198437857888154	0.4084784937497862
89765	2	AU020206	-1.5081961	-0.08848211	0.13177787543042546	0.4079175921521301
89766	2	Gm16794	-1.5083411	-0.32467574	0.13172978352862177	0.4078078234734953
89767	2	Cyp4f16	-1.5084118	-0.20620836	0.13171595715601758	0.4078041228173364
89768	2	Man2c1	-1.5084842	-0.19924337	0.1316973130369053	0.4077855038562889
89769	2	Homer3	-1.5091741	-0.16231629	0.13152298887270103	0.407323857913096
89770	2	Mfsd2a	-1.5107533	-0.64733934	0.13109949071917493	0.40612916497402435
89771	2	Iba57	-1.5114952	-0.46971026	0.13091926282419497	0.4056486870961573
89772	2	Gm31597	-1.5117453	-0.2278394	0.13086994157624804	0.4055347858461219
89773	2	Zdhhc12	-1.5134794	-0.20277606	0.1304251379748937	0.4043116663137223
89774	2	Pex5l	-1.5147216	-1.5880288	0.1299515856530013	0.4029597478287361
89775	2	Ago1	-1.5149558	-0.1606561	0.13005554498222666	0.40320465962129537
89776	2	Mettl21a	-1.5155898	-0.26069272	0.12988538705263517	0.402870554941049
89777	2	Dlgap4	-1.5159892	-0.15623134	0.12979051636964364	0.4027697627364778
89778	2	F420014N23Rik	-1.5167786	-0.58049035	0.12957204640154005	0.40220777714836287
89779	2	Spata2l	-1.5169693	-0.7775101	0.12952179079322496	0.4020904363028905
89780	2	Sgcz	-1.5171398	-1.1391424	0.12943621629452404	0.4019020657131182
89781	2	Fam167a	-1.5186034	-1.137374	0.12907415912320452	0.40089353549319684
89782	2	H2-T22	-1.5196774	-0.13416122	0.12886297584948667	0.40031463853329424
89783	2	Acbd5	-1.5197068	-0.12443314	0.1288573590940037	0.40031463853329424
89784	2	Oat	-1.5203751	-0.120906554	0.12868784862662042	0.3998860327968303
89785	2	6030458C11Rik	-1.5204962	-0.1653701	0.1286532131768949	0.3998168871526835
89786	2	Htr2a	-1.5206383	-0.15345496	0.12862128503525583	0.39975614253448877
89787	2	Gm12796	-1.521106	-0.9742782	0.12845767112827955	0.3993629629318858
89788	2	Gm6787	-1.521454	-0.66980046	0.12837720430405267	0.39915123441454586
89789	2	Peak1os	-1.5218953	-1.137474	0.1282449017127622	0.3987782814888029
89790	2	Gm31452	-1.5224807	-1.4674721	0.12806797321898067	0.3983432161221589
89791	2	Aff4	-1.5226501	-0.0856268	0.12812230626947832	0.3984738252785259
89792	2	Cdh22	-1.5232247	-0.73829776	0.1279508243470575	0.39801718035158484
89793	2	Oxa1l	-1.5249584	-0.13220844	0.1275389672526726	0.3968124792059158
89794	2	Vmac	-1.5251224	-0.35552004	0.1274901593944817	0.39672609781628937
89795	2	Pet100	-1.5254062	-0.09512994	0.12743323281423863	0.3965981641257479
89796	2	Cd320	-1.525507	-0.173558	0.1274027073157069	0.3965796190122361
89797	2	Gm12976	-1.5258741	-0.6553066	0.1272853404120083	0.3962524829372385
89798	2	Hspa9	-1.5260959	-0.07114166	0.1272730164633949	0.3962523249312601
89799	2	Gnb3	-1.5273495	-1.4635829	0.12685877811587334	0.3951848853536814
89800	2	Smarcad1	-1.5276128	-0.10730832	0.12688120304702538	0.3951848853536814
89801	2	Krtcap3	-1.5282286	-0.83072895	0.12668031308205333	0.394711502428795
89802	2	Cr2	-1.5286074	-0.33880255	0.12661436501164625	0.39458066280673504
89803	2	Ptov1	-1.5287205	-0.12233941	0.12660541194527772	0.39458066280673504
89804	2	Flt1	-1.5288002	-1.1128721	0.12655534103957536	0.39451247859454763
89805	2	Hyal2	-1.5290134	-0.28254214	0.1265228831814391	0.39448747526759464
89806	2	Gm12764	-1.5292232	-0.55021983	0.12646469589851206	0.3943462321743804
89807	2	Utp25	-1.5294611	-0.16030541	0.12641709824878855	0.39427187346023834
89808	2	Csrnp1	-1.5295346	-0.23238257	0.12640810072973155	0.39427187346023834
89809	2	2610203C22Rik	-1.5295758	-1.4192957	0.1263466745047871	0.39412838000594747
89810	2	Gm17546	-1.5302633	-0.83095396	0.1261656567673608	0.3937535553731654
89811	2	Gm16638	-1.530346	-0.41440764	0.1261899286825913	0.3937535553731654
89812	2	Gm26801	-1.5303721	-0.5723288	0.12616313228855844	0.3937535553731654
89813	2	Cfl1	-1.5307279	-0.04860515	0.1261179447581493	0.39368113356488527
89814	2	Elp4	-1.5311441	-0.100196734	0.12600576286886675	0.39344507349944213
89815	2	Mtx2	-1.5313559	-0.11955111	0.12595337216130825	0.39331952544733517
89816	2	Gm26854	-1.5317816	-0.9008043	0.1257972898360786	0.39287011991174636
89817	2	4930451E10Rik	-1.5326831	-17.80645	0.12537714747484968	0.3917095590645439
89818	2	Nsmce3	-1.5330957	-0.15035753	0.12552398642587778	0.39209243670142124
89819	2	Bcl2l1	-1.5333546	-0.109804615	0.1254627364970895	0.3919390334344491
89820	2	Zdhhc3	-1.5340427	-0.11554303	0.12529384515742928	0.39161214226035196
89821	2	Ints6	-1.5348885	-0.091358	0.12508314749976115	0.391093792385947
89822	2	9330159M07Rik	-1.5350944	-0.2669003	0.12501986870052337	0.3909337995995252
89823	2	Cdc42ep4	-1.5351074	-0.35885835	0.12501598110728038	0.3909337995995252
89824	2	Gm17638	-1.535141	-1.0961833	0.12500148568368438	0.3909337995995252
89825	2	Gkap1	-1.5351982	-0.1330666	0.12500652198643916	0.3909337995995252
89826	2	Fgd6	-1.5352464	-0.9621264	0.12497313887884726	0.3909337995995252
89827	2	Zpbp	-1.5359793	-0.2223601	0.12481004548860188	0.39058031682126587
89828	2	Cdh15	-1.5367908	-0.8772605	0.12459509842327955	0.38998326201589956
89829	2	Fxyd4	-1.5387859	-0.89878714	0.12406705841140378	0.3885188213259537
89830	2	Gm29585	-1.5403755	-0.4298936	0.1237197042696109	0.3877025057116144
89831	2	Ccdc69	-1.5404373	-0.23524228	0.12372232287513979	0.3877025057116144
89832	2	Rhbdd1	-1.540884	-0.10044967	0.12361657400252016	0.38744633610769497
89833	2	Cdc123	-1.5412902	-0.108618155	0.12351836347598313	0.38717610516364964
89834	2	D630008O14Rik	-1.5416543	-0.44200876	0.12341015149076039	0.3868744684950665
89835	2	Catsperg1	-1.5419987	-0.63329214	0.12332214389524844	0.3866361174793155
89836	2	Gm15853	-1.542249	-0.91257244	0.12327196361572293	0.38655386725886076
89837	2	Gm16150	-1.5424093	-0.4554707	0.12322126084152114	0.38643240675370094
89838	2	Ttc16	-1.5427309	-1.1670723	0.12314033444400299	0.38621612957636303
89839	2	Gnl3	-1.5429468	-0.07858989	0.12312022800214109	0.38621612957636303
89840	2	Lyrm2	-1.5429616	-0.15891063	0.12310745321345551	0.38621612957636303
89841	2	Gm31152	-1.5447173	-1.5372145	0.12255712053206276	0.3847233051529585
89842	2	4930480K15Rik	-1.5449378	-0.47254163	0.12260299185213393	0.38482988478883884
89843	2	Paqr8	-1.5454415	-0.19618028	0.12250625078345298	0.38460101252378087
89844	2	Dnajc15	-1.5455116	-0.09263967	0.12249629904321244	0.38460101252378087
89845	2	Gm6133	-1.5457097	-0.35660458	0.12243332459137853	0.38444683113764316
89846	2	Ablim3	-1.5465461	-1.1642493	0.1221872743948624	0.3837115398417009
89847	2	Dnajc28	-1.5473037	-0.47386947	0.122042488936614	0.3833314328054791
89848	2	Prr5l	-1.5494715	-0.4886719	0.12151869872085953	0.3818348133237636
89849	2	Fbxl18	-1.5499276	-0.26270714	0.12142561106895619	0.38161659485761895
89850	2	Gm49256	-1.5499631	-1.5231972	0.1213030702904591	0.3813428361633654
89851	2	Gm42775	-1.5501465	-0.7170684	0.12134105660355819	0.381425114740773
89852	2	Dalrd3	-1.551657	-0.19502169	0.12101471763214079	0.38054749912060953
89853	2	Arid4b	-1.552283	-0.07946158	0.12086806784427073	0.38016039341647584
89854	2	Il17c	-1.5530093	-1.0218549	0.12066069830206344	0.3795821207620014
89855	2	Cavin3	-1.5536416	-0.25989708	0.12054184307021239	0.37928213091948904
89856	2	Lox	-1.5539204	-17.637094	0.12022659604575078	0.3785115436307274
89857	2	Slit3	-1.5539601	-0.70153207	0.1204449266997643	0.3790141231411881
89858	2	Zfp707	-1.5544857	-0.2732612	0.12032770257470206	0.3787170323250014
89859	2	Bnip3	-1.5547915	-0.121788114	0.12026692770875459	0.3786016017945447
89860	2	Ankrd17	-1.5552496	-0.06826607	0.12016447073011505	0.3783897495359889
89861	2	Gm16549	-1.5556352	-0.3936839	0.1200484405965451	0.37806224596804106
89862	2	Unc119b	-1.555682	-0.2765536	0.12004875629264564	0.37806224596804106
89863	2	Map6d1	-1.5559058	-1.5472903	0.11987111685987001	0.37761331631747125
89864	2	Cemip	-1.5562764	-1.0868083	0.11981636195348275	0.37751449809994575
89865	2	Gm26631	-1.5565314	-0.57172376	0.11984141078108368	0.37755657576874196
89866	2	Tap1	-1.5567846	-0.11865131	0.11979211680728244	0.3775117894816907
89867	2	Sdk2	-1.556871	-1.440913	0.11972058571358359	0.37736003420372544
89868	2	Gm15672	-1.5582452	-0.7254766	0.11940004307713616	0.37645994050668147
89869	2	Tmem243	-1.5593522	-0.21584262	0.11917943532065017	0.37583778557946
89870	2	Sbno2	-1.5596273	-0.13213564	0.11912328279175909	0.3756974023849501
89871	2	Crisp3	-1.5600914	-1.0139893	0.11894562888092074	0.3752340256502261
89872	2	1700052K11Rik	-1.5625585	-0.383456	0.11841999902212777	0.3738445378340097
89873	2	Doc2g	-1.5627427	-0.46829116	0.1183588221235378	0.3736879455388755
89874	2	4833422C13Rik	-1.5629268	-0.43513992	0.11831552705470492	0.3735877854756189
89875	2	Cdk10	-1.5630648	-0.22856233	0.11830710232800869	0.3735877854756189
89876	2	Arid5a	-1.5632639	-0.2227718	0.11826068320213616	0.3734876668164108
89877	2	Utp4	-1.5634017	-0.13854124	0.1182285345503307	0.37342266351907427
89878	2	Nmi	-1.5636187	-0.14595675	0.11817827209264649	0.3733369562410161
89879	2	Isoc2b	-1.5644866	-0.22571476	0.11796867129450356	0.3727842342580348
89880	2	Crxos	-1.5651934	-17.607857	0.11756076569883464	0.37167713291740845
89881	2	Exosc7	-1.5655237	-0.10243481	0.11773201358263653	0.37214566188848675
89882	2	Foxred2	-1.56567	-0.22507465	0.11769306415717405	0.3720589708585647
89883	2	Trav7-5	-1.5659995	-17.417223	0.1173719399700564	0.37122555386689277
89884	2	4933407K13Rik	-1.5663538	-0.25556606	0.11753478084688358	0.371631371503524
89885	2	Csnk1g3	-1.5668473	-0.10084898	0.1174235551574383	0.37131605306690035
89886	2	Chchd7	-1.5668728	-0.095264055	0.1174223974534715	0.37131605306690035
89887	2	Acrv1	-1.5669748	-17.452642	0.11714378450475907	0.3706855068627513
89888	2	Cxcl3	-1.5672075	-1.0197293	0.11726701852465292	0.3709714186437727
89889	2	Phc1	-1.5672653	-0.2604559	0.1173192857975627	0.37109537192711956
89890	2	Agk	-1.5681747	-0.13424937	0.11710998260572875	0.3706148694774121
89891	2	Pigw	-1.5683632	-0.44854447	0.11705998998017698	0.37056059369525757
89892	2	Tnni3	-1.5684427	-0.67977977	0.11703415380612306	0.37052016961997347
89893	2	Helz2	-1.569554	-0.34508893	0.11679085043379606	0.3698224202731992
89894	2	Mageb3	-1.5696086	-17.221037	0.11652939520831687	0.36917555232025495
89895	2	Gck	-1.5698638	-1.0316503	0.11665073165488074	0.36952369723405415
89896	2	Sharpin	-1.5700127	-0.18503995	0.1166801340777799	0.3695443210550522
89897	2	Gm15234	-1.5708843	-1.4451612	0.1164327771152909	0.36890565671680886
89898	2	Wnt16	-1.571039	-1.4604894	0.11638257301692738	0.36882088680345915
89899	2	Elmod1	-1.5716218	-16.814102	0.11606149923315408	0.3679459509271026
89900	2	Comtd1	-1.572036	-0.15302876	0.11621341494620643	0.36835522432291584
89901	2	Tmem132a	-1.572673	-1.2024674	0.11604797318065498	0.36793919887171034
89902	2	Nudcd1	-1.5734267	-0.15249553	0.11588781325447635	0.36746748563484805
89903	2	Gm16023	-1.5746975	-0.40545404	0.11558642734269957	0.3666918928158001
89904	2	Cryba1	-1.5752814	-0.74650276	0.11543424198177124	0.3663170765307122
89905	2	Tceal9	-1.5756487	-0.10863536	0.11537939384813994	0.36617901403529407
89906	2	Map2k5	-1.5765706	-0.092126906	0.11516793565575112	0.3655438429592588
89907	2	1200007C13Rik	-1.5768617	-17.873276	0.11485052553755822	0.3647156553069346
89908	2	Acaa2	-1.5771961	-0.14286734	0.11501877243348181	0.3651421914245225
89909	2	Rcan1	-1.5776553	-0.2951933	0.11491745330076047	0.3648564162915087
89910	2	Gm28730	-1.5778284	-1.0385231	0.11484872806345146	0.3647156553069346
89911	2	Arhgef18	-1.5780278	-0.08828196	0.11483169815792882	0.3647156553069346
89912	2	Gm38304	-1.578584	-1.0008459	0.11466461718675355	0.36434030415230045
89913	2	Fbxl4	-1.5796264	-0.19488075	0.11446011961008946	0.3638681191848603
89914	2	Zfp623	-1.5798339	-0.45766646	0.11440082994122663	0.36371690748226915
89915	2	Nprl3	-1.580075	-0.16423135	0.1143590069382838	0.36361974571690275
89916	2	Ubr1	-1.5803577	-0.12163802	0.11429814061270453	0.3634978100691271
89917	2	Cst6	-1.581061	-0.8935768	0.11412848722032723	0.3630373106515606
89918	2	Naa80	-1.5810792	-0.20669727	0.11413085247826738	0.3630373106515606
89919	2	Gm29676	-1.5811865	-17.291384	0.11385857866401303	0.3623628092771121
89920	2	Gm16066	-1.5817554	-0.42106673	0.1139746246589022	0.3626353969990301
89921	2	Pelo	-1.5819236	-0.18009157	0.11392969694035147	0.36254033071320596
89922	2	Ing4	-1.5822542	-0.12633666	0.11386268661699506	0.3623628092771121
89923	2	Slc7a11	-1.5827161	-0.15479065	0.1137477412722914	0.3620973336038343
89924	2	Orc3	-1.5827197	-0.11146366	0.11375683747580038	0.3620973336038343
89925	2	Dnmt3aos	-1.5830321	-1.478624	0.11361338843352417	0.36172995383413514
89926	2	Cep41	-1.5844637	-0.20044196	0.11335050959997925	0.36119567241856787
89927	2	Enpp1	-1.5853254	-0.7254158	0.1131233323305907	0.3606141298998274
89928	2	4930595D18Rik	-1.5853833	-0.419054	0.11314999097254373	0.3606635016822536
89929	2	Rraga	-1.5858588	-0.14714673	0.11304254547936274	0.360392181627995
89930	2	Gm43112	-1.5859438	-1.1944742	0.11294009668978514	0.36013668757791634
89931	2	Gm17108	-1.5863916	-0.4193092	0.11291296955728135	0.36008575021003414
89932	2	Gm43464	-1.5868268	-0.5249576	0.11279161690667379	0.3597698225102618
89933	2	Wdr7	-1.5871141	-0.13837326	0.11276146215172184	0.3597187498560232
89934	2	Armh3	-1.5871314	-0.1440168	0.11275667123616029	0.3597187498560232
89935	2	Ikbip	-1.5871964	-0.19485842	0.1127381290675118	0.3597187498560232
89936	2	Vps50	-1.5874249	-0.1785345	0.11268821965769539	0.3596887651871828
89937	2	Sash3	-1.5879388	-0.12552588	0.11257484149586743	0.359397936570313
89938	2	Nkx2-5	-1.5881861	-17.461573	0.11226742903868771	0.35866477478162195
89939	2	Ptprc	-1.5884482	-0.06607943	0.11246240397052842	0.35918104407878926
89940	2	Actl10	-1.5886455	-17.468636	0.11216364387380888	0.35840413758014583
89941	2	Zc4h2	-1.5901233	-0.42632288	0.11206659054308037	0.35820037048548586
89942	2	Igsf9b	-1.5902293	-0.6561642	0.11202363836672664	0.3580985334958551
89943	2	Gm17089	-1.591411	-0.24707493	0.11178038202792413	0.3575687520215554
89944	2	Spata7	-1.5924276	-0.20417799	0.11155385904456408	0.3569502371766894
89945	2	Ccnt1	-1.592491	-0.109489165	0.11154996070247357	0.3569502371766894
89946	2	Nit1	-1.5924932	-0.18787773	0.11154205794041991	0.3569502371766894
89947	2	Gm20611	-1.5930954	-17.568748	0.11116195687705095	0.35608442699994713
89948	2	Acaa1a	-1.5932316	-0.21007015	0.11137870333584936	0.3565311140096403
89949	2	A630035G10Rik	-1.5935429	-0.73019534	0.11127306244623997	0.356298928308966
89950	2	Ankrd24	-1.5935545	-0.22324002	0.11130404826563481	0.3563628026878506
89951	2	E330009J07Rik	-1.594074	-0.25818563	0.11118646949279136	0.35612761448851804
89952	2	4930579K19Rik	-1.5943327	-0.69431156	0.11111547761613058	0.35600618341911205
89953	2	Ctsb	-1.5943431	-0.13134468	0.11113311540046512	0.35602736295092446
89954	2	Scube1	-1.5960804	-17.030174	0.110494013971383	0.35431605777707553
89955	2	4933434E20Rik	-1.5965817	-0.11615543	0.1106296913922523	0.35466092903289226
89956	2	Aldh3b1	-1.596951	-1.4596936	0.11050016681401763	0.35431605777707553
89957	2	Dram2	-1.5973208	-0.16146688	0.11046455470830008	0.3542722373410327
89958	2	Tmem87b	-1.5982438	-0.22085488	0.11026017158708856	0.35368702432794247
89959	2	Gm20483	-1.5984933	-1.4967276	0.11012487850857976	0.35343257251083227
89960	2	Gm27201	-1.598615	-0.2675002	0.11017313753527187	0.3534780799427395
89961	2	Gm29054	-1.5986586	-17.283295	0.1099196491699118	0.3528401066911685
89962	2	Nfkbil1	-1.5986702	-0.15088482	0.11016491810305905	0.3534780799427395
89963	2	Fndc9	-1.5987916	-0.3646657	0.11012611284950048	0.35343257251083227
89964	2	Brwd3	-1.5997838	-0.15433246	0.1099189363542708	0.3528401066911685
89965	2	Arhgef38	-1.5999169	-17.686937	0.10964017696678746	0.3521698889233701
89966	2	Gm13849	-1.6001707	-1.1936197	0.10975685981388708	0.3524577258753887
89967	2	1700010K24Rik	-1.600224	-0.4850789	0.10980411763097696	0.35257441490141445
89968	2	Col6a4	-1.6012446	-16.88945	0.10934593272796711	0.35152273066366085
89969	2	Apobec3	-1.6013675	-0.08741599	0.10957495513741401	0.3520136319966715
89970	2	Syk	-1.6015316	-0.121239714	0.10953444506526477	0.3519185086453516
89971	2	Rpl10-ps3	-1.6018631	-0.1438089	0.10945782846007306	0.35170734968769096
89972	2	Reps2	-1.6021792	-0.43117297	0.10937552035763087	0.35154783974778203
89973	2	Nubpl	-1.6022493	-0.17437342	0.10936880092976865	0.35154783974778203
89974	2	Gm48295	-1.6024815	-17.171991	0.10907234546710139	0.35088777857222353
89975	2	Sumf1	-1.6028469	-0.24754119	0.1092335715023478	0.3513014333623669
89976	2	6330562C20Rik	-1.6044732	-0.13320932	0.10887784695105497	0.35038786062497146
89977	2	Gm47701	-1.6046524	-17.12256	0.10859347492010694	0.3496447381947472
89978	2	Inca1	-1.6055988	-0.55075586	0.10860752712012593	0.3496447381947472
89979	2	Cys1	-1.6060557	-17.601257	0.10828480500259978	0.3488060674761984
89980	2	Olfr658	-1.6061045	-0.85861045	0.10849555277893794	0.3493803527848385
89981	2	Gm17029	-1.6068976	-0.7858243	0.10831128227239706	0.34885655022412326
89982	2	Coq8a	-1.6075169	-0.25626633	0.10820073210879728	0.34860481357794926
89983	2	Gm48970	-1.6078218	-17.509914	0.10789734346059246	0.3478356096823453
89984	2	Fam8a1	-1.6079764	-0.2145867	0.10810685238640537	0.34833710939595647
89985	2	Cd86	-1.6080505	-0.93534446	0.1080515979602211	0.348193820914632
89986	2	Gm12207	-1.608098	-1.552029	0.10796975192266331	0.3480061589766804
89987	2	Soat2	-1.608289	-0.1570398	0.10803914854778716	0.3481884557809799
89988	2	Prdm2	-1.6100568	-0.1367579	0.10765746669124111	0.34723780545469213
89989	2	Ccdc71	-1.6102589	-0.21410127	0.10760788233624682	0.3471450928365373
89990	2	Sox4	-1.6105942	-0.094181485	0.10754576697301053	0.3469793776846825
89991	2	Atp2b4	-1.6107613	-0.11212433	0.10750252331082083	0.3468745220480873
89992	2	Pcdhgb2	-1.6112014	-1.590662	0.10727071185173886	0.3462815244548143
89993	2	Gm45326	-1.6113734	-17.315544	0.10712148277042711	0.34595620613444134
89994	2	Mpg	-1.6114525	-0.1981813	0.10734846309832963	0.3464120419382979
89995	2	Gm26838	-1.6114802	-17.68379	0.10709821912332022	0.34591567653216454
89996	2	Kbtbd8os	-1.6115221	-16.998219	0.1070891107925863	0.34591567653216454
89997	2	Gm26693	-1.6119562	-0.7734627	0.1072243018211744	0.3461843808598437
89998	2	Gm48357	-1.6121794	-1.2341253	0.10718023069830061	0.3460767005025836
89999	2	Clec4a2	-1.6124562	-1.5691357	0.10700999423147753	0.3458729275961041
90000	2	Ankar	-1.6125125	-1.5109383	0.10703706863072486	0.34589118184481865
90001	2	Gm15777	-1.6125423	-1.5219904	0.10702224676378672	0.34587790380536715
90002	2	Praf2	-1.6127826	-0.24891572	0.10705726407571256	0.34591567653216454
90003	2	Gm42742	-1.6129168	-17.431057	0.10678572066025535	0.34539007986746184
90004	2	BC065397	-1.6131401	-0.25220314	0.10697299536149574	0.34578795837417414
90005	2	Nutf2	-1.6132674	-0.27870095	0.10694875738585764	0.3457716303035441
90006	2	Zfp7	-1.6134768	-0.37240717	0.10689614174802484	0.3456433482700781
90007	2	Mcat	-1.6136119	-0.23386775	0.10687729421761538	0.34561701934194017
90008	2	Chordc1	-1.6142275	-0.10115503	0.1067483476796778	0.34533839210281336
90009	2	Sec24b	-1.614418	-0.13062024	0.10670840386514478	0.34524376462471834
90010	2	Rprd1b	-1.6145798	-0.13048205	0.10667269765008394	0.3451628298587503
90011	2	Xpr1	-1.614707	-0.09698617	0.10664655084476116	0.3451128135285114
90012	2	Gm19345	-1.6147078	-0.9601594	0.10662264905927339	0.34508864620525126
90013	2	Olr1	-1.6148999	-17.521065	0.1063555189434457	0.34427454227071264
90014	2	Gng5	-1.6163211	-0.06353492	0.10631520653916658	0.3442130724351717
90015	2	Spast	-1.6170337	-0.1265374	0.10614072778391036	0.3437515836323934
90016	2	Pigl	-1.6172178	-0.17532472	0.10609804529361087	0.3436478220655619
90017	2	Gm26569	-1.6183136	-1.5231903	0.10577477732285943	0.34270390974870446
90018	2	Gm28872	-1.6203152	-16.978748	0.10518771351967834	0.3410756772819459
90019	2	Gm36635	-1.6203194	-17.038965	0.10518680119163339	0.3410756772819459
90020	2	Gm26782	-1.6209649	-0.18445945	0.1052988132771734	0.3413330808701627
90021	2	Gm12682	-1.621237	-16.72829	0.104989922291429	0.34057114750337353
90022	2	Gm50020	-1.6215229	-0.5718838	0.10516807877486918	0.3410756772819459
90023	2	Ly6g5c	-1.6215985	-17.290775	0.10491247309248028	0.34035411035609103
90024	2	Perm1	-1.6228312	-17.03173	0.1046486007811117	0.33970974497906165
90025	2	Gm10638	-1.6228907	-0.6907854	0.1048677481316822	0.34024320331418867
90026	2	Zcchc7	-1.6231772	-0.067988284	0.10482646940727514	0.3401434564103804
90027	2	Dnajb4	-1.6237558	-0.1539775	0.1046961390092588	0.33977127164811644
90028	2	Rubie	-1.6237831	-17.426935	0.10444521617928304	0.3391790635248775
90029	2	Slc6a15	-1.623923	-0.19554257	0.10465071930749387	0.33970974497906165
90030	2	Gm11505	-1.6246369	-1.5530641	0.10440136011897186	0.3391073170753328
90031	2	Tango2	-1.6247083	-0.18885827	0.10449272265416147	0.33926508885883516
90032	2	Zfp438	-1.6248164	-0.19656274	0.10447010724022128	0.33922577515415714
90033	2	Elovl6	-1.6251609	-0.105015464	0.10440211645074671	0.3391073170753328
90034	2	Gm49560	-1.6256522	-1.2259563	0.10424830477842853	0.33877813468307433
90035	2	Sbno1	-1.6256876	-0.0873872	0.10428943032948292	0.33887767186168327
90036	2	Cfap47	-1.6257023	-0.9624727	0.10423026479045971	0.3387536067067427
90037	2	2810030D12Rik	-1.6257236	-1.5127603	0.10419930644031637	0.33868708423759736
90038	2	Gm27011	-1.6272111	-0.8500125	0.10391567519583327	0.3379012477966233
90039	2	Jak2	-1.6280102	-0.10790775	0.10379155683144267	0.3375996578541163
90040	2	Zfp710	-1.6285752	-0.11867022	0.10367678701756267	0.33726032701753433
90041	2	E230001N04Rik	-1.6289688	-0.39084136	0.10357737283382465	0.3370048432241119
90042	2	Pigo	-1.6291069	-0.38363314	0.10354696218220658	0.3369398529545174
90043	2	Etfa	-1.6297202	-0.1081362	0.10343083624589015	0.33666377447674256
90044	2	Lamp2	-1.6299521	-0.09633145	0.10338467828315263	0.3365813979076199
90045	2	1700047F07Rik	-1.6300908	-17.651735	0.10310538953084662	0.33584146553600824
90046	2	Urgcp	-1.6306003	-0.16193303	0.10324460488225592	0.33622708424737896
90047	2	Fcrl1	-1.6307747	-17.236067	0.10296094903321298	0.33543866806118205
90048	2	Gm40375	-1.6308837	-17.178751	0.10293795107151563	0.3354249821434484
90049	2	Trap1	-1.6311923	-0.122443125	0.1031177062577341	0.33584770142612763
90050	2	Has2os	-1.6312915	-17.422949	0.10285190597948642	0.33525256299381107
90051	2	Itga3	-1.631681	-1.226123	0.1029870146942717	0.33548973427699086
90052	2	Zfp963	-1.6319689	-0.40963224	0.10294635904291118	0.3354249821434484
90053	2	Pink1	-1.6322656	-0.17895983	0.10289557062932109	0.33536103304444387
90054	2	Egf	-1.6329153	-0.31955108	0.10274762029839254	0.3349464528426799
90055	2	Hmga1	-1.6334889	-0.183517	0.10263260029107607	0.3346052845600002
90056	2	Rab11fip3	-1.6336935	-0.20070624	0.10259598554225077	0.3345196919023539
90057	2	Zfp365	-1.6339152	-0.5990678	0.10251495476249659	0.334289246486412
90058	2	Dennd6a	-1.6343826	-0.12874861	0.10244813276588352	0.33413884377000863
90059	2	Mmaa	-1.6352435	-0.26854646	0.10226633885504421	0.3336133188111506
90060	2	Chrnb2	-1.6352935	-0.8126502	0.10223385990999247	0.33354106720432664
90061	2	1810030O07Rik	-1.6360095	-0.1593329	0.10210159057235059	0.33321054818749735
90062	2	Lrrc75a	-1.6366116	-0.32087487	0.10197838736728583	0.33287576731778284
90063	2	1700095A21Rik	-1.6367157	-1.5194442	0.10188028529355547	0.3326564412406687
90064	2	4930509H03Rik	-1.6376705	-0.42046818	0.10174607891799929	0.3322518361430692
90065	2	Dynlrb2	-1.6378824	-17.187614	0.1014692994150339	0.33148212090597834
90066	2	Npc1	-1.6381463	-0.20001897	0.10166134625901944	0.3320087219622397
90067	2	Tug1	-1.6382326	-0.15468247	0.10164482796452577	0.3320087219622397
90068	2	Nid1	-1.6387783	-16.917675	0.101282487165009	0.33103931773734363
90069	2	Hspbp1	-1.6393517	-0.17398824	0.10140710841114267	0.33131247745012676
90070	2	Gal	-1.6393948	-16.87255	0.10115413153233994	0.3306532642151592
90071	2	Gzmk	-1.6396084	-17.445322	0.10110968686846103	0.3305749215427982
90072	2	Acd	-1.6396482	-0.17674966	0.10134397796068172	0.3311732461982358
90073	2	Cdh17	-1.6396608	-1.4887896	0.10129386439078998	0.33104299076030425
90074	2	Gm9725	-1.6410896	-0.33670282	0.10103605316268127	0.33036763342215186
90075	2	Gm12841	-1.6413871	-17.35883	0.10074013169062615	0.32963371762071103
90076	2	Nat14	-1.641797	-1.1906104	0.10088301692765968	0.3299340644779599
90077	2	Ephx1	-1.6420497	-0.80756164	0.10083165481049156	0.3297994941962851
90078	2	4930555F03Rik	-1.6435422	-17.663626	0.10029384899990984	0.3282399603457769
90079	2	Gm20629	-1.6444641	-17.660843	0.10010340425090283	0.3277495699872882
90080	2	Tomm6os	-1.6446142	-1.2132992	0.10024750891674833	0.328121560511571
90081	2	Gtf2e2	-1.645311	-0.11871834	0.10017677048126744	0.3279565211679376
90082	2	Lrrc37a	-1.6454622	-17.109568	0.09989758472286145	0.32717523030658396
90083	2	E130008D07Rik	-1.645794	-17.254955	0.09982922155268881	0.3269845030993315
90084	2	Irgc1	-1.6459284	-16.998966	0.09980154596085679	0.3269601941037263
90085	2	Ccl24	-1.646306	-1.105473	0.09993873928173785	0.3272768167613539
90086	2	Gm32455	-1.6468124	-17.300772	0.09961964092893037	0.32652992152603516
90087	2	D930048N14Rik	-1.6468403	-1.1865546	0.09981353064041337	0.32696627944971446
90088	2	Bglap3	-1.6471006	-17.01821	0.09956042325104018	0.3264352417064165
90089	2	4933412O06Rik	-1.6472296	-17.350925	0.09953391593028847	0.3263814756982829
90090	2	4932435O22Rik	-1.6477609	-17.346416	0.09942478165797071	0.3260898517481961
90091	2	Mmut	-1.6480639	-0.16692977	0.09960603134077683	0.32652992152603516
90092	2	Spata33	-1.6483939	-1.5397269	0.09945153270245678	0.3261444575755733
90093	2	Tprg	-1.6487689	-17.392227	0.09921801944237198	0.32558505864439286
90094	2	Ube4bos3	-1.6493292	-17.737532	0.09910323067852735	0.3254235547450471
90095	2	Tpo	-1.6499614	-17.170132	0.09897386882317247	0.3251018973936108
90096	2	Stc2	-1.6500098	-0.4208073	0.09919661747600986	0.3255730397306551
90097	2	Dnmt3bos	-1.6501753	-1.5308899	0.09909412981204412	0.3254235547450471
90098	2	Prdx3	-1.6502835	-0.09506224	0.09915586286684534	0.3254723656485328
90099	2	Pard3bos2	-1.6509032	-17.03342	0.0987813521010877	0.324573044365532
90100	2	Efcab9	-1.6510316	-0.7051575	0.09898258227650356	0.3251018973936108
90101	2	Spem1	-1.6513244	-17.19991	0.09869538798332991	0.3243566059069411
90102	2	Lrp2bp	-1.6513476	-0.64243114	0.09890732194148369	0.32492081768444675
90103	2	1700021N21Rik	-1.6514289	-17.349314	0.09867403673714009	0.32431944926145834
90104	2	Gm5099	-1.6515827	-16.969088	0.09864265778154235	0.3242794476376113
90105	2	Mapk1ip1	-1.6517473	-0.23651291	0.09884737613424537	0.32475693353721846
90106	2	Sec62	-1.6521482	-0.074655876	0.09877814242253762	0.324573044365532
90107	2	Kcnj5	-1.6523337	-16.73392	0.09848956357450477	0.3239109758140431
90108	2	Mga	-1.6527618	-0.09830905	0.09865182229748554	0.3242794476376113
90109	2	Gm35419	-1.6528788	-17.505795	0.09837856413621424	0.32359605760406457
90110	2	1700123O20Rik	-1.6529549	-0.14806378	0.09860596716983529	0.3242277478404422
90111	2	Naa20	-1.6532065	-0.1167071	0.09855717305459824	0.324100314650719
90112	2	Slc35g2	-1.653762	-1.0605819	0.09838378558636864	0.32359605760406457
90113	2	Nisch	-1.654782	-0.09639147	0.09824127919025223	0.32322612248410104
90114	2	Myl4	-1.6553009	-0.6683924	0.09810608845503722	0.32284712790330566
90115	2	Gpr119	-1.6555063	-17.170057	0.09784486670894477	0.32226175177496685
90116	2	Gm4881	-1.655567	-17.321602	0.09783252879518539	0.32226175177496685
90117	2	Gm45447	-1.6556826	-1.588212	0.0979362292398996	0.322419608161456
90118	2	Gm16175	-1.6557355	-0.9528225	0.09798341259439917	0.3225091710697086
90119	2	Gm29514	-1.6562353	-17.571972	0.09769717592673124	0.32195550292072544
90120	2	Krtap13	-1.6562948	-17.358276	0.09768513026380042	0.32195550292072544
90121	2	Hes5	-1.6563071	-1.2198343	0.09785833532806092	0.32226175177496685
90122	2	Wfdc1	-1.6571032	-17.587032	0.09752161838911834	0.32161215233003826
90123	2	Gm12147	-1.6573404	-17.225859	0.09747366452897338	0.3214868457434298
90124	2	Tlr12	-1.6575986	-0.9473164	0.09762856750151387	0.32186622386948605
90125	2	Tctex1d1	-1.6576673	-17.747177	0.09740762915553025	0.32130187116014
90126	2	Vmn1r6	-1.6577893	-17.268755	0.09738299739603405	0.3212534437445954
90127	2	Bcl2l13	-1.6579807	-0.16483042	0.09759127141360445	0.3217761222283122
90128	2	Slc7a2	-1.6582636	-17.413591	0.09728728502058603	0.32100329935356575
90129	2	Gm47328	-1.6585971	-17.236826	0.09721998798476739	0.3208140363937244
90130	2	Gm5444	-1.6588671	-17.683372	0.09716556411525892	0.3207327883677793
90131	2	Gm50207	-1.6589711	-16.998209	0.09714461785421867	0.32071265982861236
90132	2	2310009A05Rik	-1.6590531	-0.10985081	0.09737493279561284	0.3212534437445954
90133	2	Gm16499	-1.6591519	-17.05339	0.09710818249379091	0.3206417242784346
90134	2	Gm11419	-1.6592668	-16.894829	0.09708501962092775	0.3205980304266414
90135	2	Wfdc18	-1.6597097	-17.386673	0.09699585264994358	0.3203691149520285
90136	2	Cadm4	-1.6598035	-0.7885821	0.09720603849338383	0.32080079308978743
90137	2	Twist2	-1.6598904	-17.428549	0.09695949552727193	0.32028179584545746
90138	2	Gm27227	-1.660795	-17.433962	0.09677761791062432	0.31999738392839217
90139	2	Gm47456	-1.6611744	-17.513325	0.09670140228053094	0.3197898583988665
90140	2	Gm3294	-1.6615413	-17.37192	0.09662776699934815	0.31961111416258114
90141	2	BC061195	-1.6620016	-17.574598	0.09653544274578059	0.31943664082097695
90142	2	Mapk8ip3	-1.662007	-0.1723687	0.09678485945576774	0.31999738392839217
90143	2	Hif1an	-1.6623739	-0.2401939	0.09670161641417746	0.3197898583988665
90144	2	Vmn2r66	-1.6624439	-17.35553	0.09644679491718927	0.3191776428314376
90145	2	Gm48857	-1.662629	-16.803558	0.09640968965396303	0.31911864262536915
90146	2	5430419D17Rik	-1.6626354	-16.913582	0.09640840460524185	0.31911864262536915
90147	2	Wdfy4	-1.662845	-0.092756726	0.09661680911831419	0.31960761262232495
90148	2	Zfp959	-1.6629354	-0.2904164	0.09658502875563747	0.3195352227077069
90149	2	Supt7l	-1.6629505	-0.2608485	0.09658233737773178	0.3195352227077069
90150	2	Cmtm2a	-1.6633861	-17.227505	0.0962581548245879	0.31868240224227284
90151	2	Capns2	-1.6635754	-17.248226	0.09622027668262778	0.31864156951728484
90152	2	Gm5426	-1.6643119	-17.115417	0.09607308907533883	0.31823286692175945
90153	2	Miat	-1.6643625	-17.434334	0.09606297524131255	0.31823201504627713
90154	2	Kcng3	-1.664525	-0.8143773	0.09625336927187157	0.31868240224227284
90155	2	Senp8	-1.6647203	-0.23081976	0.09622608259906855	0.31864156951728484
90156	2	Gm16130	-1.6652149	-17.393555	0.0958928501319818	0.3177662485231617
90157	2	1700012P22Rik	-1.6653523	-17.84405	0.09586544860231899	0.31770805518112
90158	2	Tmem268	-1.6661053	-0.4479968	0.09595368090559987	0.31790256969914804
90159	2	Kif1a	-1.6661364	-16.937883	0.09570921254414351	0.3172879798952888
90160	2	4933416M07Rik	-1.6661403	-17.367903	0.09570844487038775	0.3172879798952888
90161	2	Phf10	-1.6662987	-0.10914823	0.09592338351105018	0.31783480706463113
90162	2	A330076C08Rik	-1.6669941	-17.307661	0.09553852798429817	0.31691738564687666
90163	2	1810062G17Rik	-1.6671965	-0.5113292	0.09571904980747975	0.3172880125343215
90164	2	Gm11772	-1.6675088	-0.4720048	0.09565640918510432	0.3172106436884016
90165	2	Gm41505	-1.667837	-0.7547977	0.09558510163106218	0.3170393046291836
90166	2	Mplkip	-1.667947	-0.11271954	0.09559635269551436	0.31704405168231914
90167	2	Igkv1-110	-1.6679568	-16.865475	0.09534724961227298	0.3164129202365963
90168	2	Gm29477	-1.6681557	-1.5079366	0.09549911465487086	0.3168191960282738
90169	2	Chn1	-1.6683301	-1.2481475	0.09548754749972357	0.31681337566294065
90170	2	Gm44284	-1.6689996	-1.2096989	0.09532622661238394	0.3163756735616188
90171	2	Ptcd1	-1.669351	-0.35637066	0.09530442782132982	0.31633584421090316
90172	2	Fndc4	-1.6698484	-17.694088	0.09497230053030607	0.31536312814167045
90173	2	Gm27184	-1.669849	-0.83650464	0.09518658668988979	0.3160012529448334
90174	2	Gm14167	-1.6698923	-0.9402308	0.09519383590848818	0.3160012529448334
90175	2	Eps15	-1.6700817	-0.119633265	0.09517279366522718	0.31599638176424566
90176	2	Plxnb1	-1.6708596	-17.069012	0.0947723720299229	0.31495839458137836
90177	2	Ccdc155	-1.6713264	-1.2019253	0.09487817994981362	0.31518025700789
90178	2	Hba-a1	-1.6713302	-0.88856053	0.09489810244324393	0.31521400570808367
90179	2	Gdap1l1	-1.6715016	-17.695032	0.0946455764743135	0.31460289751803944
90180	2	Cd4	-1.6716387	-17.135136	0.09461852720218604	0.3145766418751703
90181	2	A230056P14Rik	-1.6717266	-0.32163572	0.09483007726191063	0.3150969963930918
90182	2	Pgbd1	-1.6727926	-1.0695412	0.09456545590216194	0.3144325756186612
90183	2	Matn3	-1.6730329	-17.685127	0.0943437558788862	0.3137923665711054
90184	2	Gm17210	-1.6731843	-17.36025	0.09431395212946586	0.31372555722768747
90185	2	Gm45425	-1.6740497	-17.104803	0.09414375459994928	0.31332081857684385
90186	2	Sfxn5	-1.6741868	-0.27803972	0.09435892805516442	0.31381050177060554
90187	2	Cpn1	-1.6743182	-1.5727465	0.09423416080845105	0.31355705615393703
90188	2	Clgn	-1.674324	-17.414694	0.09408986272416985	0.31317374308376783
90189	2	Fbh1	-1.6744648	-0.19519565	0.09429955793847697	0.3137099976920832
90190	2	Mfn1	-1.6745207	-0.20604806	0.0942957495277153	0.3137099976920832
90191	2	4933436E23Rik	-1.6746057	-17.277416	0.09403454786078598	0.3130864609913722
90192	2	4930448C13Rik	-1.674635	-17.910727	0.094028774826274	0.3130864609913722
90193	2	Plk2	-1.6749922	-0.36206526	0.09418048803156283	0.3134107644389855
90194	2	Slc39a12	-1.6751668	-17.14046	0.09392441825392037	0.31284883604106806
90195	2	St8sia3	-1.675181	-17.421278	0.09392163660185716	0.31284883604106806
90196	2	Kcnj11	-1.6754392	-17.418621	0.09387100770104122	0.3128000159599357
90197	2	Ube2h	-1.6757472	-0.13262193	0.09406043032733295	0.3131080578975432
90198	2	Pcdhga4	-1.6758313	-17.25488	0.09379415282496063	0.31267300135329673
90199	2	Gm43635	-1.6760361	-17.062601	0.09375404120352002	0.3125891432449162
90200	2	Agbl3	-1.6761068	-0.29091164	0.09398385817449141	0.31301452909239014
90201	2	Gm10876	-1.6763984	-17.060146	0.09368309853882174	0.3124318272311124
90202	2	Scd3	-1.6764915	-0.97680694	0.09386840079548224	0.3128000159599357
90203	2	Myo5c	-1.6767285	-0.82388943	0.09381322462065331	0.31270429177187825
90204	2	Gm48362	-1.6769742	-17.35685	0.09357043909497086	0.3121205906209556
90205	2	Gm26640	-1.6769794	-16.987759	0.09356943233250863	0.3121205906209556
90206	2	Tbx3os1	-1.6772599	-17.267504	0.09351458430866319	0.3120309910075961
90207	2	Vdac2	-1.67743	-0.08200851	0.09373129353360632	0.312560270917787
90208	2	Ednrb	-1.6778013	-17.005793	0.09340881375353972	0.311806964520966
90209	2	Gm16272	-1.6778278	-0.56761104	0.09362990603137676	0.31228668864969317
90210	2	Qrfprl	-1.6780454	-0.872388	0.0935702483929395	0.3121205906209556
90211	2	Aqp3	-1.6780611	-17.33058	0.09335808755145396	0.31166985985795087
90212	2	Prss28	-1.6781065	-17.058302	0.09334921668992473	0.31166985985795087
90213	2	Gm15656	-1.6783152	-1.2114245	0.093497558510317	0.3120118132851631
90214	2	Gm26935	-1.6785091	-0.4136382	0.09349917281589398	0.3120118132851631
90215	2	Gm14004	-1.6785762	-17.178509	0.0932575652977291	0.3114752109422026
90216	2	Hes2	-1.6788514	-17.453695	0.0932039162222772	0.31134833307319626
90217	2	Olfr101	-1.678913	-17.295221	0.09319190178171373	0.3113404119334033
90218	2	M5C1000I18Rik	-1.6791371	-17.573112	0.09314823579272002	0.3113233893171593
90219	2	Zfp990	-1.6791929	-0.7672804	0.09334068175415658	0.31166985985795087
90220	2	Gm32063	-1.679254	-17.244743	0.09312544006512094	0.3112794241580386
90221	2	Pcdha12	-1.67953	-17.36523	0.09307169119390961	0.3111641940443788
90222	2	Gm5724	-1.6798096	-16.931057	0.09301727924907037	0.3110144861055806
90223	2	Ccn4	-1.6799588	-17.11956	0.09298822631583659	0.310949546849622
90224	2	Gm32341	-1.6799723	-17.536276	0.0929856046799634	0.310949546849622
90225	2	Tmem106a	-1.6802169	-0.42734525	0.09317777138307318	0.3113254193184209
90226	2	Eef1akmt1	-1.680254	-0.17011991	0.09317734275093542	0.3113254193184209
90227	2	Slco6d1	-1.6802665	-17.408106	0.09292837534230124	0.31086096017079273
90228	2	D16Ertd472e	-1.6802869	-0.12338245	0.0931658523949308	0.3113254193184209
90229	2	Kcnc2	-1.6803802	-17.11991	0.09290625918208599	0.31083642320754695
90230	2	R3hdml	-1.680883	-17.351229	0.0928085301434702	0.3106704203433985
90231	2	Gm26910	-1.681371	-0.5536248	0.09294954904989228	0.310884610030542
90232	2	Gm50115	-1.6814866	-17.681126	0.09269132172091579	0.31034242591325184
90233	2	Wdr64	-1.681622	-17.562498	0.09266504423570053	0.3102866229199157
90234	2	Slc25a38	-1.6816638	-0.29957706	0.09289503052223895	0.31083642320754695
90235	2	Olfr433	-1.6817441	-17.242867	0.09264137319419959	0.3102395368683672
90236	2	Pde6h	-1.6817529	-0.3281155	0.09288362142573434	0.31083642320754695
90237	2	Gap43	-1.6818995	-17.215889	0.09261121120132691	0.3101707017475146
90238	2	Trhde	-1.6823015	-17.191694	0.09253326654921538	0.30998481171792913
90239	2	Mag	-1.682544	-17.227818	0.09248628326982941	0.3099130401297055
90240	2	Lncbate1	-1.6830261	-16.769104	0.09239293722077457	0.3096966747414792
90241	2	Gm28180	-1.683057	-17.112001	0.09238695665277828	0.3096966747414792
90242	2	Srd5a2	-1.68306	-17.185947	0.09238636450574532	0.3096966747414792
90243	2	Serpina11	-1.683159	-16.930496	0.09236719345400764	0.3096966747414792
90244	2	Gm34237	-1.683347	-16.959774	0.09233083183141658	0.3096564297388285
90245	2	Hoxa2	-1.6834493	-0.75400406	0.09253650546172958	0.30998481171792913
90246	2	Khdrbs2	-1.6835417	-1.6045711	0.09241951502490708	0.30972145132802054
90247	2	Sulf1	-1.68362	-17.479723	0.09227802734836228	0.3095364562045948
90248	2	Gm37650	-1.6837419	-17.188377	0.09225444758792016	0.309489515255984
90249	2	Fjx1	-1.6838802	-1.2261952	0.09241807126301982	0.30972145132802054
90250	2	Rlbp1	-1.6840913	-17.38379	0.09218690139739212	0.30932719793350677
90251	2	Gm11228	-1.6843523	-17.71637	0.09213649613716013	0.30919020000876746
90252	2	A630091E08Rik	-1.684353	-0.97495776	0.09235050875689628	0.30968306249741934
90253	2	Kirrel	-1.6845138	-17.50815	0.09210530212411265	0.3091176491038567
90254	2	Gm44174	-1.6846955	-17.390089	0.09207022349485464	0.30906669625834066
90255	2	G630064G18Rik	-1.6854237	-17.736467	0.09192972377547809	0.30878517080889367
90256	2	Krtap15	-1.6855831	-17.736637	0.09189900242186047	0.3087140976165006
90257	2	Gm31592	-1.6856096	-17.140564	0.0918938910819602	0.3087140976165006
90258	2	Thegl	-1.6858248	-17.384327	0.09185242373716966	0.30862184959707145
90259	2	Gm29506	-1.6858785	-17.727694	0.09184207460849429	0.3086191945056044
90260	2	Mrgbp	-1.68588	-0.19046201	0.09208054733658486	0.30906669625834066
90261	2	1110065P20Rik	-1.6859325	-0.16966896	0.09207324216904139	0.30906669625834066
90262	2	Klhl7	-1.6859443	-0.18039243	0.09207313714561562	0.30906669625834066
90263	2	Polr1a	-1.6859807	-0.14919521	0.09206819760390535	0.30906669625834066
90264	2	C1ql4	-1.6862183	-17.595808	0.09177665024570583	0.3084314489260808
90265	2	Zkscan3	-1.6862755	-0.1147651	0.0920112811660126	0.3090087405476804
90266	2	Col26a1	-1.6863328	-17.442337	0.09175458332856967	0.3083893896883407
90267	2	Olfr1513	-1.6864854	-17.447184	0.09172521578247594	0.3083446320511904
90268	2	Gm48483	-1.6868143	-17.223455	0.0916619314832588	0.3081742288731119
90269	2	Gm37799	-1.6870118	-17.287144	0.0916239386589957	0.3080785756659378
90270	2	Adam18	-1.6872476	-17.298168	0.09157860662337262	0.30800641455976013
90271	2	B930095G15Rik	-1.6873177	-17.399103	0.0915651366411782	0.30800641455976013
90272	2	Zp1	-1.6875963	-17.237904	0.09151161795484904	0.30795748356162767
90273	2	Olfr1417	-1.6876469	-17.248692	0.09150190423507194	0.3079568935821467
90274	2	Gm17090	-1.6876743	-0.5729511	0.09173171625012959	0.3083446320511904
90275	2	Fut1	-1.687795	-17.488255	0.09147344782426665	0.3079128879944827
90276	2	Gm44626	-1.6878315	-17.121218	0.09146643465360157	0.3079128879944827
90277	2	Gm12829	-1.6878357	-17.150862	0.09146562746644078	0.3079128879944827
90278	2	1700001G01Rik	-1.6884054	-17.256626	0.09135629084097878	0.30762715958404685
90279	2	4930580E04Rik	-1.6884228	-17.149794	0.0913529618918394	0.30762715958404685
90280	2	Gm42717	-1.6884897	-0.91032577	0.09156954471476869	0.30800641455976013
90281	2	Rtn4	-1.6885217	-0.08247612	0.09158339775053266	0.30800641455976013
90282	2	Inka1	-1.68858	-0.1137801	0.09156675501725581	0.30800641455976013
90283	2	Gm47343	-1.688708	-17.45611	0.09129828076615867	0.3074959621131023
90284	2	9330117O12Rik	-1.6896781	-17.349201	0.0911124217077977	0.3070301270491552
90285	2	Gm28884	-1.6897022	-17.131224	0.09110779404848295	0.3070301270491552
90286	2	Gm47030	-1.6898863	-17.241585	0.09107254654629619	0.30695983273762595
90287	2	Gpr22	-1.6900307	-0.8153944	0.09124411892947168	0.30734560498246455
90288	2	Mogat1	-1.6907613	-17.208115	0.09090524379897649	0.3065879767360028
90289	2	Olfr366	-1.6907939	-17.224957	0.09089903173779519	0.3065879767360028
90290	2	Bfsp1	-1.6909577	-16.813797	0.09086774219201058	0.3065255380222812
90291	2	Scrn1	-1.6912961	-1.2505553	0.09097377357273224	0.3067626256275255
90292	2	Pkd1l1	-1.691481	-16.921795	0.09076781742020291	0.3063164788573922
90293	2	Wdr78	-1.6915725	-0.36248422	0.09098709504417796	0.30676639149969476
90294	2	Ipp	-1.6916295	-0.25309068	0.09097603110894992	0.3067626256275255
90295	2	Gm48127	-1.6918235	-17.084497	0.09070248535909901	0.3061279994045443
90296	2	Gm50275	-1.6918577	-17.468777	0.0906959496474305	0.3061279994045443
90297	2	Gm41815	-1.6922071	-17.248749	0.09062934520194757	0.3059771033347359
90298	2	Pou5f1	-1.6922543	-0.88079935	0.09081508174177073	0.3063799089984127
90299	2	Clca4b	-1.6925174	-17.163788	0.09057019753207268	0.3058413761657252
90300	2	Cpt1a	-1.6925389	-0.14948164	0.09080878868822709	0.3063799089984127
90301	2	Usp13	-1.6926191	-17.319288	0.09055084472617596	0.30583722514432227
90302	2	Vmn2r28	-1.6926676	-17.244553	0.0905415917935613	0.30583722514432227
90303	2	AC135859.1	-1.6927465	-16.733202	0.09052655819921586	0.30582195856648353
90304	2	Ihh	-1.6932613	-17.283287	0.09042858297408346	0.30558689867084554
90305	2	Gm45282	-1.6936296	-17.26123	0.09035852110819165	0.3054140716602885
90306	2	Gm12356	-1.6936818	-17.31303	0.09034859691771809	0.30541250131770975
90307	2	Adam5	-1.6938142	-17.049265	0.0903234326849289	0.3053913862881573
90308	2	Obsl1	-1.6938858	-17.15491	0.09030980888770787	0.3053773030737889
90309	2	Them7	-1.6941882	-0.6457037	0.09046707490979626	0.3056849796481091
90310	2	Sfrp2	-1.6943126	-17.181519	0.09022872199158209	0.30519097342754314
90311	2	Gm31881	-1.6945343	-17.276722	0.09018663296356795	0.3051205733901032
90312	2	C330011M18Rik	-1.6946772	-0.8271304	0.0903694711631421	0.3054191087588408
90313	2	Olfr976	-1.6952049	-17.071205	0.09005940207631528	0.30478593872493875
90314	2	Sprr2a2	-1.6952378	-17.67439	0.09005314679700943	0.30478593872493875
90315	2	Golga5	-1.6954294	-0.1330723	0.09025857971855503	0.30523604323800857
90316	2	Psap	-1.6955783	-0.13037989	0.09023579979989244	0.30519097342754314
90317	2	Gm43251	-1.6955857	-17.135921	0.08998717881153831	0.30460537377954766
90318	2	Gm15668	-1.6956294	-17.186222	0.08997891903366852	0.30460537377954766
90319	2	Olfr695	-1.6959	-17.265873	0.08992764861962924	0.3044677079837825
90320	2	Creb1	-1.6959637	-0.0988196	0.090158291215885	0.30505665376190144
90321	2	Zfp853	-1.6959678	-17.307247	0.08991481013994322	0.3044561678215214
90322	2	4833438C02Rik	-1.6960045	-0.30084413	0.0901427575416155	0.30503606225642993
90323	2	Gm32569	-1.696156	-17.449877	0.08987915085445071	0.30436734471227145
90324	2	4930539M17Rik	-1.6963255	-17.306805	0.08984706767874205	0.3042906144000698
90325	2	B830012L14Rik	-1.6970711	-17.261791	0.08970604683619257	0.3039086493340308
90326	2	Ccdc194	-1.6971998	-17.245853	0.08968171486029705	0.30385810116271916
90327	2	Gm48696	-1.697524	-0.6709993	0.08984646887792162	0.3042906144000698
90328	2	Gm29051	-1.6979355	-17.441278	0.08954276196466976	0.3034828482879832
90329	2	Cavin4	-1.6980455	-16.93994	0.08952198913104127	0.3034442982766193
90330	2	Capsl	-1.6980485	-17.60152	0.08952143377299572	0.3034442982766193
90331	2	Gm16222	-1.6981256	-17.076952	0.08950686520189696	0.3034442982766193
90332	2	Lurap1l	-1.6981814	-16.838127	0.08949635132175913	0.3034442982766193
90333	2	Ttll10	-1.6982123	-16.920599	0.08949051932781872	0.3034442982766193
90334	2	Zp2	-1.6982319	-17.099108	0.08948680351724542	0.3034442982766193
90335	2	Gm32141	-1.6983546	-17.033337	0.08946367013640528	0.3034442982766193
90336	2	Dph5	-1.698561	-0.12379021	0.08966894105113032	0.30384670768018407
90337	2	Gm16192	-1.6989954	-17.020527	0.08934285719389828	0.3031553849040673
90338	2	Sh3bp5l	-1.6990473	-0.3288629	0.08957325278225224	0.30355432343106914
90339	2	Gm49518	-1.699351	-17.390594	0.08927587814004145	0.3029918008650666
90340	2	Gm45330	-1.6993749	-17.336744	0.08927137372526192	0.3029918008650666
90341	2	Gm45356	-1.6994059	-0.7050544	0.08948301534843801	0.3034442982766193
90342	2	Gm10734	-1.6999094	-0.6987089	0.08938146535433793	0.3032545176996799
90343	2	Shox2	-1.7000641	-17.484219	0.08914167128308707	0.30269541428752095
90344	2	Gm11541	-1.7002028	-17.344973	0.08911557421232451	0.30267046381433926
90345	2	Jaml	-1.700227	-17.474497	0.08911102461783577	0.30267046381433926
90346	2	Prrxl1	-1.7002785	-17.381432	0.08910135614860891	0.30267046381433926
90347	2	Gm17196	-1.7005676	-17.518406	0.08904700709380012	0.30256489907708173
90348	2	1700011C11Rik	-1.7005934	-16.874517	0.089042161786234	0.30256489907708173
90349	2	Ocm	-1.7008656	-17.005892	0.08899102111927999	0.30247016610770333
90350	2	Olfr1336	-1.7008736	-17.30428	0.08898951249914519	0.30247016610770333
90351	2	Lamp1	-1.7010406	-0.11295461	0.08920637568779045	0.30285142433817064
90352	2	4930534H03Rik	-1.7011398	-17.337036	0.08893953762360218	0.30235967422362714
90353	2	Pdlim4	-1.7011536	-17.203875	0.08893692791245836	0.30235967422362714
90354	2	Sp7	-1.7012713	-16.803047	0.08891484022338896	0.30235967422362714
90355	2	Gm26707	-1.7013189	-17.014833	0.08890592707305367	0.30235967422362714
90356	2	Gm15638	-1.7013944	-0.9523719	0.08909321906310895	0.30267046381433926
90357	2	A830019P07Rik	-1.7015475	-17.15439	0.08886302494928418	0.30228970851465486
90358	2	Anapc15-ps	-1.701823	-16.92976	0.08881134385599701	0.30214573737984396
90359	2	Gm20631	-1.7018349	-17.533306	0.08880909906826094	0.30214573737984396
90360	2	Mrgpra2b	-1.7018584	-1.5997351	0.08893978275728757	0.30235967422362714
90361	2	Pappa2	-1.702021	-17.13974	0.08877421507725194	0.30208308473694734
90362	2	Gdf10	-1.7021682	-1.5447834	0.088921335287828	0.30235967422362714
90363	2	Gm45604	-1.7021804	-16.923597	0.08874434502453868	0.30201327326470495
90364	2	BC048602	-1.7023357	-16.955954	0.08871524148464371	0.30197938247089295
90365	2	6430710C18Rik	-1.7026119	-17.534386	0.08866349605029271	0.301897240400733
90366	2	Trav14n-3	-1.702641	-17.165459	0.08865805200760933	0.301897240400733
90367	2	Gdf7	-1.7027966	-17.14117	0.0886289242768552	0.30187503420218875
90368	2	2410021H03Rik	-1.702986	-17.128145	0.08859346680342384	0.3018497962447596
90369	2	Olfr1156	-1.7030531	-17.475468	0.08858090872565931	0.30183886217589834
90370	2	Fam24b	-1.7032012	-17.437002	0.08855320507916539	0.3017763119258955
90371	2	Gm11523	-1.7032692	-17.201073	0.088540483080072	0.3017763119258955
90372	2	Coro1a	-1.7035681	-0.06684349	0.08873880862104475	0.30201327326470495
90373	2	Cops5	-1.7036308	-0.11242134	0.08871567994599577	0.30197938247089295
90374	2	7530416G11Rik	-1.703729	-16.96081	0.0884545045284788	0.3015991269623473
90375	2	Ensa	-1.7038246	-0.13008554	0.08868143331407949	0.30192647432019093
90376	2	Cstad	-1.7040457	-0.89168364	0.08861495523918421	0.3018592999422137
90377	2	Msmp	-1.7042902	-17.304825	0.08834966478015557	0.301305300210426
90378	2	Gm44017	-1.7045082	-17.22369	0.08830897231783921	0.30123016167498756
90379	2	Rgl1	-1.7045243	-0.32420084	0.0885491315566188	0.3017763119258955
90380	2	5930403N24Rik	-1.7047307	-17.308502	0.08826743401429762	0.3011521055252682
90381	2	Gm19303	-1.7048125	-17.398594	0.08825217359789818	0.3011318618454598
90382	2	Mrps34	-1.7048385	-0.1397177	0.08849263256324494	0.30166541388838836
90383	2	Trav16n	-1.7049891	-17.544575	0.08821923619841389	0.3010512905508922
90384	2	Oprl1	-1.7054436	-17.289688	0.08813448327420456	0.30079927972578335
90385	2	Etfb	-1.7055745	-0.08381052	0.08836028766216084	0.3013097008302202
90386	2	Zscan22	-1.7055836	-0.30240798	0.0883432690322252	0.301305300210426
90387	2	Cpa1	-1.7056099	-17.45617	0.08810349886224404	0.30075169848450106
90388	2	BB123696	-1.7057531	-17.497927	0.08807683366164497	0.3006967528290118
90389	2	Tff1	-1.7059592	-16.792622	0.08803844217138115	0.30062497556268764
90390	2	Gm5095	-1.7061514	-17.372478	0.0880026656085	0.30053459507468067
90391	2	Gm43101	-1.7064273	-17.545094	0.08795130547577819	0.3004863331842301
90392	2	Gm13889	-1.7064295	-1.614981	0.08807808931127933	0.3006967528290118
90393	2	Zfp750	-1.7066327	-0.83044726	0.08813607093495356	0.30079927972578335
90394	2	Clvs2	-1.7067943	-17.327656	0.08788305684976136	0.30029866510684816
90395	2	Lhx9	-1.7068921	-17.036362	0.08786486417314616	0.30029866510684816
90396	2	Gm17490	-1.7069134	-17.594135	0.08786090973786702	0.30029866510684816
90397	2	Gm21847	-1.7072939	-17.27765	0.08779020804211758	0.300221868112256
90398	2	1700101I11Rik	-1.707389	-0.8929533	0.08797147629166033	0.30049460944451684
90399	2	Gm26549	-1.7075337	-0.3504932	0.08798556929170089	0.3005079964193224
90400	2	Fntb	-1.7075984	-0.22375701	0.08797234245399162	0.30049460944451684
90401	2	Gm6040	-1.7076237	-17.114223	0.08772894322515436	0.3000759255183106
90402	2	Gm49207	-1.7076732	-1.2654032	0.08787674432456767	0.30029866510684816
90403	2	Gm17116	-1.7077926	-17.108734	0.08769759011200856	0.30000046560249083
90404	2	Gm45408	-1.7079239	-17.020216	0.08767321657268817	0.29996402115841514
90405	2	4930474H20Rik	-1.7079291	-17.147116	0.08767224876114699	0.29996402115841514
90406	2	Pitx1	-1.7081176	-17.454767	0.08763728040054208	0.29992126722619267
90407	2	Xlr	-1.7081883	-17.325195	0.08762416612505664	0.2999081763504271
90408	2	BC049987	-1.7082627	-16.642153	0.08761035766259735	0.2998927064773768
90409	2	Gm32743	-1.708286	-17.096989	0.08760603960212118	0.2998927064773768
90410	2	Baat	-1.708532	-17.816132	0.08756044210420759	0.29980451469335057
90411	2	Tmem217	-1.7086687	-1.1158818	0.08767764565669219	0.29996402115841514
90412	2	Gm32688	-1.7087553	-16.99844	0.08751905541546871	0.299739071087708
90413	2	Gm28156	-1.7090105	-17.176859	0.08747175063392953	0.2996292049993237
90414	2	Nhlh1	-1.7090201	-17.21292	0.08746996949698461	0.2996292049993237
90415	2	Ptgfrn	-1.7090566	-17.26356	0.0874632224238592	0.2996292049993237
90416	2	Gm2762	-1.7091607	-17.459984	0.08744393189983143	0.2996292049993237
90417	2	Gm29139	-1.7092552	-17.297894	0.08742643094628456	0.29961254108181123
90418	2	AL845275.1	-1.7093234	-17.648533	0.08741379887309733	0.29960105206123355
90419	2	1700104B16Rik	-1.7094434	-17.045618	0.08739159616210243	0.29958759064342705
90420	2	Gm45441	-1.7096553	-17.407133	0.08735238640538974	0.29948594536311063
90421	2	Grid2ip	-1.7099657	-17.325588	0.08729496519539377	0.29938445361148114
90422	2	Frrs1l	-1.709984	-17.303253	0.08729158077698893	0.29938445361148114
90423	2	1700001L19Rik	-1.7100471	-17.274124	0.08727989450685704	0.29938445361148114
90424	2	Lime1	-1.710191	-17.55545	0.08725330132746362	0.29936876585106165
90425	2	Mup6	-1.7102491	-17.258823	0.08724255839121274	0.2993637198659469
90426	2	Osmr	-1.7107397	-17.571379	0.08715190850668654	0.29908445132301037
90427	2	Pdzd9	-1.7108458	-1.2422225	0.08731676816227589	0.2994023496923894
90428	2	Gm20412	-1.7108858	-17.361387	0.08712494417447278	0.2990237001825266
90429	2	Cbll1	-1.7111641	-0.14573765	0.08731873024541716	0.2994023496923894
90430	2	Gm12714	-1.7112138	-17.341793	0.08706438227855949	0.29894295929443493
90431	2	Myh15	-1.7115042	-17.465075	0.08701080147742843	0.2987907611678637
90432	2	Gm50063	-1.7118405	-16.973967	0.08694878880368935	0.2986413399272249
90433	2	Pabpc4l	-1.7118621	-1.5740296	0.08710072285054969	0.29900414013321075
90434	2	1700018B08Rik	-1.7118986	-16.95108	0.08693809454253931	0.29863637838072393
90435	2	Bmpr1b	-1.7119861	-17.46674	0.08692197117958382	0.29862798634856025
90436	2	Vmn2r38	-1.7120274	-17.300402	0.08691435622224583	0.29862798634856025
90437	2	4933430L12Rik	-1.7120413	-16.686977	0.0869118070727656	0.29862798634856025
90438	2	Begain	-1.7121878	-17.348967	0.0868848072683471	0.29862798634856025
90439	2	Gal3st2	-1.7121894	-16.97374	0.08688448474717486	0.29862798634856025
90440	2	Iqcf3	-1.7121924	-17.311302	0.08688394302687527	0.29862798634856025
90441	2	Pamr1	-1.7122228	-17.285593	0.08687834967966646	0.29862798634856025
90442	2	Fasl	-1.7125443	-17.247698	0.08681914227374106	0.29854540712003447
90443	2	2900072N19Rik	-1.7126579	-17.347881	0.08679820938460667	0.2985052181712197
90444	2	Gm3411	-1.7127016	-17.224672	0.08679018091856935	0.2985052181712197
90445	2	Gm6980	-1.7128091	-17.81319	0.0867704004442074	0.2984731673494226
90446	2	Atpsckmt	-1.712869	-0.21502303	0.08699794316843686	0.298778384548043
90447	2	Gm38025	-1.7129134	-17.358099	0.08675119141175798	0.29843888821737
90448	2	Ighv1-29	-1.7130234	-17.353645	0.0867309612494709	0.29840108854437525
90449	2	Itga7	-1.7131155	-17.741648	0.08671403863096112	0.2983746617541523
90450	2	1700020N18Rik	-1.7132931	-17.14616	0.08668135844348782	0.29829400327291067
90451	2	Skida1	-1.7133249	-0.3980571	0.08689962772329267	0.29862798634856025
90452	2	Gm45025	-1.713431	-16.832531	0.08665600190643576	0.2982385329443753
90453	2	Gm13589	-1.7134423	-17.435633	0.08665392471232597	0.2982385329443753
90454	2	Hcrt	-1.713506	-17.170107	0.0866422200204127	0.2982385329443753
90455	2	Slc15a1	-1.7135612	-17.279465	0.08663206369259341	0.2982385329443753
90456	2	Gm15091	-1.7135828	-17.53705	0.08662809707211296	0.2982385329443753
90457	2	Gm4681	-1.7137456	-16.98983	0.08659817489332582	0.2981984507898803
90458	2	Gm31084	-1.7138987	-17.277012	0.08657006131624197	0.2981652442560474
90459	2	Otof	-1.7139063	-17.251932	0.08656866247411579	0.2981652442560474
90460	2	1700074H08Rik	-1.7139695	-17.039267	0.08655704650880398	0.2981652442560474
90461	2	Gm15288	-1.7141716	-17.584757	0.08651993368542164	0.298119805652884
90462	2	Slc22a29	-1.7143712	-17.203913	0.08648328209521673	0.2980571355386601
90463	2	Gm46516	-1.7144188	-17.064196	0.08647455361703077	0.2980571355386601
90464	2	A230103O09Rik	-1.7149363	-17.12455	0.08637963136992778	0.2977719484915429
90465	2	Gm12315	-1.7150023	-17.108355	0.08636752342181327	0.2977719484915429
90466	2	Arhgef40	-1.7151002	-0.35330176	0.08658469498630667	0.29818383598164233
90467	2	Glrb	-1.7151048	-17.413832	0.08634872412311852	0.2977719484915429
90468	2	F12	-1.7151247	-17.598991	0.08634508379555515	0.2977719484915429
90469	2	Gm40323	-1.7151268	-17.382738	0.0863447019365415	0.2977719484915429
90470	2	9330162012Rik	-1.7153796	-17.370407	0.08629837445088685	0.2977058785683655
90471	2	Cap2	-1.7154319	-0.6096721	0.08650999280616903	0.2981173687415917
90472	2	Gm45889	-1.7156774	-17.194532	0.08624381990089296	0.29758127277121194
90473	2	Olfr1318	-1.7157781	-17.544844	0.08622537144228914	0.2975573947775018
90474	2	Trappc3l	-1.7157838	-17.339823	0.08622433162294767	0.2975573947775018
90475	2	Ptchd4	-1.715897	-17.248571	0.08620361219885429	0.2975573947775018
90476	2	Gm4926	-1.715908	-17.289165	0.08620157759435056	0.2975573947775018
90477	2	Gm50128	-1.7159443	-17.06811	0.08619493938613577	0.2975573947775018
90478	2	Gm47425	-1.7160276	-17.352152	0.08617969399639631	0.2975573947775018
90479	2	1700052H01Rik	-1.7161149	-17.404234	0.08616373191491747	0.2975573947775018
90480	2	Gm28967	-1.7161341	-16.878452	0.08616021906679988	0.2975573947775018
90481	2	Gm40264	-1.7162315	-17.279934	0.08614238352237061	0.2975573947775018
90482	2	Gm14024	-1.7162467	-17.21736	0.0861395937834079	0.2975573947775018
90483	2	9630028H03Rik	-1.7162886	-0.5429779	0.08635700249264038	0.2977719484915429
90484	2	Gm32591	-1.716327	-17.183855	0.08612493488928999	0.2975573947775018
90485	2	Cxcr1	-1.7164043	-17.056608	0.08611078309711864	0.2975573947775018
90486	2	Fbln2	-1.7165165	-17.279787	0.08609026646459653	0.2975573947775018
90487	2	Gm20743	-1.7165855	-17.333979	0.08607764524266166	0.2975573947775018
90488	2	Gm48702	-1.7166106	-17.75896	0.08607305006591025	0.2975573947775018
90489	2	Gabra2	-1.7166271	-17.417181	0.08607003507798139	0.2975573947775018
90490	2	9530080O11Rik	-1.7166901	-1.5703797	0.08621885283625737	0.2975573947775018
90491	2	Rad52	-1.7167053	-0.22117664	0.08628748677066814	0.2977001280057482
90492	2	4930556G01Rik	-1.7168192	-17.323238	0.08603492240307135	0.29752822458285794
90493	2	Eps8l1	-1.7170732	-0.27998528	0.08622768337788228	0.2975573947775018
90494	2	Gm19410	-1.7171427	-17.423616	0.08597579581021811	0.2973556018777399
90495	2	Gm36634	-1.7171674	-17.006714	0.08597129380340278	0.2973556018777399
90496	2	Tmem101	-1.7172987	-0.24329066	0.08618421564577847	0.2975573947775018
90497	2	Col6a6	-1.7173622	-17.30677	0.08593572667732184	0.2972807105436637
90498	2	Olfr472	-1.7173826	-17.036324	0.08593199904550586	0.2972807105436637
90499	2	Zfp865	-1.717419	-0.19769177	0.08616951580310957	0.2975573947775018
90500	2	Gm49445	-1.7176275	-17.297476	0.08588727818728302	0.2972086456114276
90501	2	Gm12204	-1.717653	-17.163536	0.08588261526456939	0.2972086456114276
90502	2	4921509O07Rik	-1.7179834	-17.254772	0.0858223358861661	0.29711129491966104
90503	2	Gm11815	-1.7180256	-17.28867	0.08581465604615522	0.29711129491966104
90504	2	Pdzrn3	-1.7181331	-17.537615	0.08579502793126625	0.2970804667298222
90505	2	F630042J09Rik	-1.7182186	-17.033607	0.08577945831159975	0.2970804667298222
90506	2	Nat8f3	-1.7182842	-17.246948	0.08576748703688958	0.2970804667298222
90507	2	Gm32913	-1.7182914	-16.962694	0.08576617454142495	0.2970804667298222
90508	2	Gm5878	-1.7184193	-17.219765	0.08574286118448557	0.2970804667298222
90509	2	Fsd1	-1.7184286	-17.037567	0.08574114988825267	0.2970804667298222
90510	2	Gm47849	-1.7184434	-16.768822	0.08573847448131873	0.2970804667298222
90511	2	Gm37469	-1.7184845	-1.6328546	0.08585152402202902	0.29718047652784696
90512	2	4933431G14Rik	-1.7187264	-17.15668	0.085686903005409	0.2970246242680519
90513	2	Polr2m	-1.7187812	-0.107910894	0.0859224831312888	0.2972807105436637
90514	2	Gm40123	-1.7188201	-17.833923	0.08566981816231152	0.29699728864902714
90515	2	4930439D14Rik	-1.7189422	-17.149113	0.08564759689623874	0.2969521384656319
90516	2	Clmn	-1.718944	-17.189878	0.08564726859278352	0.2969521384656319
90517	2	1700029J03Rik	-1.7189683	-17.258932	0.08564283921116264	0.2969521384656319
90518	2	Doc2a	-1.7190069	-17.306396	0.08563581025436053	0.2969521384656319
90519	2	Rp1	-1.7191461	-17.14428	0.08561046254717684	0.2969521384656319
90520	2	Gm50375	-1.7191523	-17.36296	0.08560932146074605	0.2969521384656319
90521	2	Lrrc3	-1.7192559	-16.805914	0.08559046046795207	0.2969521384656319
90522	2	Calhm5	-1.7195331	-16.760618	0.08554003943533854	0.29683423400788267
90523	2	Creb3	-1.7195941	-0.2751568	0.0857660008168529	0.2970804667298222
90524	2	Gm12853	-1.7197292	-17.073622	0.08550436426249652	0.29674233092324653
90525	2	4921522A10Rik	-1.7198181	-17.311846	0.08548819570165282	0.29672291093913433
90526	2	Olfr482	-1.7198508	-17.2068	0.08548225506107836	0.29672291093913433
90527	2	Tfpi2	-1.7199047	-17.32828	0.08547246608612856	0.29672291093913433
90528	2	Gm5087	-1.7199148	-16.924337	0.08547061775291111	0.29672291093913433
90529	2	Ucma	-1.7200115	-17.123627	0.08545303545627041	0.29672291093913433
90530	2	Klrb1	-1.7200328	-17.510387	0.08544916118967619	0.29672291093913433
90531	2	Efcab6	-1.7201165	-16.923859	0.08543394679819	0.29672291093913433
90532	2	Mdh1b	-1.7206215	-17.477839	0.08534220829645578	0.29656210709927583
90533	2	Gm29773	-1.7207755	-17.307472	0.08531424744296082	0.29652877521191007
90534	2	Acox2	-1.7207818	-1.2442911	0.08548957806962237	0.29672291093913433
90535	2	1700081B01Rik	-1.7208828	-17.14325	0.0852947767731617	0.29649301926122945
90536	2	Tmie	-1.7210207	-17.32257	0.08526974618836534	0.2964696647173633
90537	2	2810404M03Rik	-1.7211492	-17.517176	0.08524642259061364	0.2964206784879432
90538	2	Gm16599	-1.7212479	-0.119512856	0.08547292456851424	0.29672291093913433
90539	2	Olfr646	-1.7212611	-17.03198	0.08522611346775498	0.2964083503075074
90540	2	Klra17	-1.7212704	-17.21641	0.08522444284829907	0.2964083503075074
90541	2	Ofcc1	-1.721332	-17.340092	0.0852132878789645	0.2964083503075074
90542	2	Best2	-1.7213628	-16.932571	0.08520768751043586	0.2964083503075074
90543	2	Gm45699	-1.7213628	-17.19496	0.08520767906442832	0.2964083503075074
90544	2	AA645442	-1.7214196	-17.131317	0.0851973860007784	0.2964083503075074
90545	2	Slc13a1	-1.721568	-17.239746	0.08517047753528056	0.2964083503075074
90546	2	Gm32592	-1.7215962	-16.950216	0.08516535038311282	0.2964083503075074
90547	2	Zfp37	-1.7217381	-17.840944	0.08513963920852154	0.2964083503075074
90548	2	Sgip1	-1.7217724	-1.5938841	0.08527887555690246	0.2964696647173633
90549	2	Cmtm4	-1.7217785	-0.24800527	0.08537287322373885	0.2966367396579458
90550	2	Zfp534	-1.7218871	-17.21486	0.08511264161633454	0.2964024104438547
90551	2	Gm35031	-1.7219253	-17.218243	0.08510572100418219	0.2964024104438547
90552	2	Nmnat3	-1.721986	-0.12341743	0.08533851570982343	0.29656210709927583
90553	2	Gm47927	-1.7220119	-17.282589	0.0850900301168771	0.2963876051735348
90554	2	Gm47734	-1.722178	-17.084715	0.08505994370245169	0.2963147758283724
90555	2	Calm4	-1.722201	-17.209383	0.08505578942169713	0.2963147758283724
90556	2	Gm30954	-1.7222718	-17.395458	0.08504295536731592	0.2963147758283724
90557	2	Frzb	-1.7223221	-16.918869	0.08503385442885464	0.2963147758283724
90558	2	Gm50044	-1.7224963	-17.307495	0.08500232307573284	0.29624190444981763
90559	2	Gm43732	-1.7225496	-17.465284	0.08499268980556965	0.29624030908589244
90560	2	Pramel7	-1.7225592	-17.220682	0.08499093184074147	0.29624030908589244
90561	2	Zscan10	-1.722579	-16.75477	0.08498735414858216	0.29624030908589244
90562	2	Srd5a3	-1.7225978	-0.23527159	0.08521865978619393	0.2964083503075074
90563	2	Sez6	-1.7227703	-17.196005	0.08495272619535017	0.29624030908589244
90564	2	Gm44939	-1.7227918	-17.08813	0.08494884399333015	0.29624030908589244
90565	2	4933440M02Rik	-1.7227962	-17.196293	0.0849480483175261	0.29624030908589244
90566	2	Gm28379	-1.7228017	-0.34519324	0.0851803065315514	0.2964083503075074
90567	2	Dgkeos	-1.7230173	-17.271349	0.08490806129527094	0.29624030908589244
90568	2	Gm42789	-1.7231343	-17.278772	0.08488691437851212	0.29624030908589244
90569	2	Platr28	-1.7231784	-17.54607	0.0848789453311505	0.29624030908589244
90570	2	Gm29502	-1.7232121	-17.033192	0.08487284448222303	0.29624030908589244
90571	2	Gm13568	-1.7234313	-17.171072	0.08483321490188482	0.2961960826562402
90572	2	Hist1h1t	-1.7234623	-17.616144	0.0848276102942821	0.2961960826562402
90573	2	4930483O08Rik	-1.7235345	-17.22581	0.08481457692549578	0.2961950709157985
90574	2	Snorc	-1.7235367	-17.258522	0.08481417834404384	0.2961950709157985
90575	2	Aire	-1.7236842	-17.023726	0.08478753309569885	0.2961950709157985
90576	2	Gm47851	-1.7238169	-17.331446	0.08476357146676602	0.2961771286121221
90577	2	1700060C16Rik	-1.7239401	-17.172438	0.08474131850225437	0.29616347793502756
90578	2	Gm16712	-1.7239494	-0.7789495	0.08493763088383442	0.29624030908589244
90579	2	Kansl1	-1.7239534	-0.07290752	0.08498784742011814	0.29624030908589244
90580	2	Fam177a	-1.724003	-0.50638276	0.08495903502674135	0.29624030908589244
90581	2	Klrk1	-1.7240589	-17.29084	0.0847198777873853	0.2961205991386296
90582	2	Acta1	-1.7241256	-17.15917	0.08470782171166724	0.2961105166503777
90583	2	Cacng1	-1.7241315	-17.151896	0.08470676922765763	0.2961105166503777
90584	2	Gm15533	-1.7241471	-16.979067	0.08470394757473586	0.2961105166503777
90585	2	5730435O14Rik	-1.7243694	-17.224749	0.08466383811733251	0.2960529272669985
90586	2	Ctnnbip1	-1.7244917	-0.221571	0.08488499856161201	0.29624030908589244
90587	2	Sim2	-1.7247754	-17.218513	0.08459059769053345	0.2958397642357686
90588	2	C2cd4a	-1.7248389	-16.698193	0.08457916361879751	0.2958397642357686
90589	2	Gprasp1	-1.7249181	-0.16295184	0.08480537656653259	0.2961950709157985
90590	2	Prss38	-1.724981	-17.238321	0.08455356215964775	0.29579546081768204
90591	2	Ighv1-37	-1.7251006	-17.046741	0.08453199682242758	0.2957520643052554
90592	2	Gm16145	-1.725153	-17.185644	0.08452255678236383	0.29575108575651876
90593	2	Pfpl	-1.7251626	-17.127565	0.08452081827692955	0.29575108575651876
90594	2	Trav14d-3-dv8	-1.7251849	-16.929264	0.08451680835879807	0.29575108575651876
90595	2	Gm41031	-1.7252667	-17.320312	0.08450207628811977	0.29575108575651876
90596	2	Gm50147	-1.7253654	-17.381021	0.0844842876030963	0.29575108575651876
90597	2	Ccl19	-1.7253681	-17.058386	0.08448379751200179	0.29575108575651876
90598	2	Gm11635	-1.7254213	-17.268757	0.08447422882222412	0.29575108575651876
90599	2	Gm33228	-1.725424	-17.227388	0.08447372567104691	0.29575108575651876
90600	2	Zfp618	-1.7254369	-17.351984	0.08447140389540918	0.29575108575651876
90601	2	Lyz1	-1.7254645	-17.17932	0.08446644889513341	0.29575108575651876
90602	2	Cndp1	-1.7256869	-17.083626	0.08442640094887574	0.29575108575651876
90603	2	Ccr6	-1.7257249	-17.21669	0.08441955062084579	0.29575108575651876
90604	2	4930445N08Rik	-1.7257469	-17.151072	0.08441561987309797	0.29575108575651876
90605	2	Gm13599	-1.7258306	-17.220322	0.08440055769607219	0.29575108575651876
90606	2	Tmem45b	-1.7258441	-17.069704	0.08439809821845427	0.29575108575651876
90607	2	4732463B04Rik	-1.725872	-17.405432	0.08439307448132134	0.29575108575651876
90608	2	Ano6	-1.7261158	-0.12770778	0.08459371564841155	0.2958397642357686
90609	2	Mmp20	-1.7263572	-17.028257	0.08430580503842855	0.29572981545748633
90610	2	Gm17139	-1.7265166	-17.204967	0.0842771656273829	0.29572574388063083
90611	2	Ccdc89	-1.7265468	-17.295012	0.0842717375000816	0.29572574388063083
90612	2	4930578N18Rik	-1.726547	-16.966278	0.08427170497396747	0.29572574388063083
90613	2	Gm10649	-1.7265736	-17.271244	0.08426691682459608	0.29572574388063083
90614	2	Parva	-1.7266616	-16.836882	0.08425111495420733	0.29572574388063083
90615	2	4930459C07Rik	-1.7267329	-17.329878	0.08423829854091092	0.29572574388063083
90616	2	Gm47739	-1.7268767	-16.976627	0.08421244218041635	0.2957236141219189
90617	2	Gm15908	-1.7269467	-17.300955	0.08419987374462008	0.2957236141219189
90618	2	Gm28535	-1.7269815	-0.7503959	0.08440314866311895	0.29575108575651876
90619	2	Gm13479	-1.727111	-17.000563	0.08417037746251411	0.2956723758845317
90620	2	Gm45515	-1.7272801	-17.052507	0.08413999381588394	0.2956299750070333
90621	2	Pipox	-1.7272866	-17.080957	0.08413884014119687	0.2956299750070333
90622	2	Themis3	-1.7272974	-16.984074	0.08413689103521925	0.2956299750070333
90623	2	Ankrd1	-1.7273837	-17.294834	0.08412140260808126	0.2956299750070333
90624	2	Gm49802	-1.7274535	-17.202633	0.08410888280013426	0.2956299750070333
90625	2	Scly	-1.7274938	-0.16215582	0.08434409935328244	0.29575108575651876
90626	2	D7Ertd128e	-1.7274977	-17.224997	0.08410095183676314	0.2956299750070333
90627	2	Sntb1	-1.7276103	-0.17427707	0.084324959501326	0.29575108575651876
90628	2	Zfp12	-1.7276689	-0.3333545	0.0842990409028162	0.29572981545748633
90629	2	Gm11149	-1.7276797	-17.835094	0.08406828878595726	0.29557103035428683
90630	2	Alkal1	-1.727692	-17.02418	0.08406609766593655	0.29557103035428683
90631	2	Gm13775	-1.7277552	-17.272165	0.08405475755270639	0.29557103035428683
90632	2	Vmn1r81	-1.727783	-17.071087	0.0840497830382219	0.29557103035428683
90633	2	Gm36041	-1.7279187	-17.260033	0.08402543057686838	0.29557103035428683
90634	2	Nkx2-2	-1.7279856	-17.378616	0.08401344080327917	0.29557103035428683
90635	2	Gm8633	-1.7280836	-17.196768	0.08399587143852115	0.29557103035428683
90636	2	Gm30564	-1.7280955	-17.455042	0.0839937411162935	0.29557103035428683
90637	2	Cd209a	-1.7280973	-17.384172	0.08399340321907885	0.29557103035428683
90638	2	Slc13a2os	-1.728173	-17.257698	0.0839798367003579	0.29557103035428683
90639	2	Gm37622	-1.728288	-17.015667	0.08395923006042832	0.29557103035428683
90640	2	Gm36235	-1.7284603	-16.955784	0.08392836116186338	0.295561853018316
90641	2	Gm14496	-1.7284814	-17.219381	0.08392458389115104	0.295561853018316
90642	2	Igsf11	-1.7285181	-17.116266	0.08391801308562066	0.295561853018316
90643	2	Kcnmb2	-1.7285355	-17.311296	0.08391488661288955	0.295561853018316
90644	2	Gckr	-1.7285434	-17.97008	0.08391347663865048	0.295561853018316
90645	2	Mchr1	-1.7285743	-17.035637	0.08390794739666634	0.295561853018316
90646	2	Capn9	-1.7285833	-17.029417	0.08390631744699467	0.295561853018316
90647	2	Dusp13	-1.7286217	-17.286886	0.08389944409342687	0.295561853018316
90648	2	Gm47957	-1.7286714	-17.064548	0.0838905554611987	0.295561853018316
90649	2	Far2os1	-1.7286901	-17.171822	0.08388720200336448	0.295561853018316
90650	2	Gm39129	-1.7287449	-17.585798	0.08387739766038961	0.295561853018316
90651	2	Ctcflos	-1.7287874	-17.342493	0.0838697716645668	0.295561853018316
90652	2	Ces2c	-1.7288153	-17.24638	0.08386478031037746	0.295561853018316
90653	2	Olfr46	-1.7288234	-17.684998	0.08386333423534904	0.295561853018316
90654	2	Slfnl1	-1.7288951	-17.432446	0.08385049637192978	0.295561853018316
90655	2	Gm5570	-1.7288976	-17.233559	0.08385006447744897	0.295561853018316
90656	2	Sspn	-1.7289485	-16.91981	0.08384093884750246	0.295561853018316
90657	2	Gm26815	-1.728951	-17.238607	0.08384049980712084	0.295561853018316
90658	2	Gm29823	-1.7290771	-17.243357	0.08381791948934465	0.295561853018316
90659	2	Bcl2l10	-1.729171	-17.15304	0.0838011058221953	0.295561853018316
90660	2	Plat	-1.7291741	-17.320684	0.08380055918824396	0.295561853018316
90661	2	Gm13187	-1.729196	-17.293285	0.08379665299624658	0.295561853018316
90662	2	Snw1	-1.7292467	-0.091172114	0.08403310460745024	0.29557103035428683
90663	2	Gm26971	-1.7292552	-17.375366	0.08378605208911102	0.295561853018316
90664	2	Gm17491	-1.7292958	-0.34876075	0.08400617365469244	0.29557103035428683
90665	2	Gm12525	-1.7293081	-17.273245	0.08377657969204934	0.295561853018316
90666	2	Gpr173	-1.7293388	-17.223259	0.08377111731398006	0.295561853018316
90667	2	Zbbx	-1.7294033	-17.368366	0.08375957695649786	0.295561853018316
90668	2	2700033N17Rik	-1.7294072	-17.588875	0.08375886327619647	0.295561853018316
90669	2	Vmn2r63	-1.7294672	-17.131132	0.0837481521610208	0.295561853018316
90670	2	Gm14061	-1.7295964	-17.14097	0.08372502898155282	0.295561853018316
90671	2	CAAA01066123.1	-1.729662	-17.402645	0.08371331911141042	0.295561853018316
90672	2	Gm15917	-1.72981	-16.924046	0.08368684435848665	0.295561853018316
90673	2	Col6a2	-1.7298889	-17.424652	0.08367274797911406	0.295561853018316
90674	2	Tsga13	-1.7298914	-17.167097	0.08367228910374748	0.295561853018316
90675	2	4930407I19Rik	-1.7299403	-17.39928	0.08366357486984616	0.295561853018316
90676	2	Cnpy1	-1.7300203	-17.33503	0.08364926864023464	0.295561853018316
90677	2	Gm16098	-1.7302723	-17.33067	0.08360425390731302	0.295561853018316
90678	2	Gm12867	-1.7303061	-16.940367	0.08359821964830677	0.295561853018316
90679	2	Tppp2	-1.7303765	-17.153112	0.08358564546102434	0.295561853018316
90680	2	Myadml2os	-1.7303798	-16.969809	0.08358506657184916	0.295561853018316
90681	2	Fam71b	-1.7304025	-17.115805	0.08358100708678873	0.295561853018316
90682	2	Lipi	-1.7305292	-16.95611	0.08355839403620613	0.295561853018316
90683	2	Gm38843	-1.7305799	-16.895782	0.0835493444834281	0.295561853018316
90684	2	Gm32200	-1.7306044	-16.94946	0.08354495598414106	0.295561853018316
90685	2	9530046B11Rik	-1.730761	-1.572659	0.08368091746199632	0.295561853018316
90686	2	Gm47683	-1.7308179	-17.360075	0.08350686652437087	0.295561853018316
90687	2	Gm44832	-1.7308463	-16.867193	0.083501799236431	0.295561853018316
90688	2	D730002M21Rik	-1.7308987	-17.34616	0.08349243944411046	0.295561853018316
90689	2	Atp5l	-1.7309116	-0.06067575	0.0837416786760567	0.295561853018316
90690	2	Atf2	-1.7310493	-0.10480189	0.08370867932346285	0.295561853018316
90691	2	Tfpi	-1.7311153	-0.2908087	0.08368919322255523	0.295561853018316
90692	2	Rpl10l	-1.7311177	-17.16871	0.08345339262930795	0.295561853018316
90693	2	A130077B15Rik	-1.7311488	-17.394114	0.08344782644489752	0.295561853018316
90694	2	Rnase10	-1.7312425	-17.359777	0.08343113498822559	0.295561853018316
90695	2	Gfm2	-1.7312992	-0.15509143	0.08366094879523228	0.295561853018316
90696	2	Ankrd53	-1.7313391	-17.015066	0.0834139093189953	0.295561853018316
90697	2	Fam81a	-1.7313654	-16.910965	0.08340920872387007	0.295561853018316
90698	2	Flrt2	-1.7313977	-17.39643	0.08340345121374741	0.295561853018316
90699	2	4732419C18Rik	-1.7314097	-17.28984	0.08340133605924734	0.295561853018316
90700	2	Lexm	-1.7314523	-17.232157	0.08339372854771503	0.295561853018316
90701	2	4930467K11Rik	-1.7314934	-17.398724	0.08338641475519945	0.295561853018316
90702	2	Dsc2	-1.731535	-17.194702	0.08337901056783113	0.295561853018316
90703	2	Ccdc154	-1.7315643	-17.528812	0.08337378143022933	0.295561853018316
90704	2	Sod2	-1.7315905	-0.09707414	0.08361190684457938	0.295561853018316
90705	2	Tekt5	-1.7318538	-17.066637	0.08332220601161465	0.295561853018316
90706	2	Gm816	-1.7318563	-17.07715	0.08332175645292843	0.295561853018316
90707	2	Gm15138	-1.731867	-17.354939	0.0833198722686621	0.295561853018316
90708	2	Ttc6	-1.731891	-17.108751	0.08331557407570735	0.295561853018316
90709	2	Ranbp10	-1.7319523	-0.17628635	0.08354497327187897	0.295561853018316
90710	2	Gm13283	-1.7319583	-17.429008	0.08330359321277972	0.295561853018316
90711	2	Scn8a	-1.7320226	-17.176743	0.0832921428659882	0.295561853018316
90712	2	Gm11417	-1.7321428	-16.923254	0.08327075163783243	0.295561853018316
90713	2	Fuom	-1.7332296	-0.25793776	0.08331387364783681	0.295561853018316
90714	2	Apex2	-1.7337749	-0.13688804	0.08321968026279533	0.295561853018316
90715	2	Bloc1s3	-1.734026	-0.3462371	0.08316383313822605	0.2954475700595033
90716	2	Gm49607	-1.7344022	-1.5771596	0.08303119716822958	0.2950422918191952
90717	2	Taz	-1.7346174	-0.15680498	0.083070072401876	0.295146952521951
90718	2	Tfam	-1.7348468	-0.14155464	0.08303147690854265	0.2950422918191952
90719	2	Cysltr1	-1.7361175	-1.2839519	0.08277247922501291	0.294251515553707
90720	2	Coq4	-1.7364148	-0.28627405	0.08275241488998636	0.2942125831007708
90721	2	Vdac1	-1.7365166	-0.105253994	0.08273960322064447	0.29419943057067477
90722	2	Ccdc88c	-1.7365218	-0.15374681	0.0827295181703906	0.29419597132384967
90723	2	Taco1os	-1.7365699	-0.51208794	0.08270661122587171	0.2941469101165999
90724	2	Metap1d	-1.7370833	-0.16271119	0.08263791344827479	0.29396735054991185
90725	2	Tnfrsf21	-1.7373008	-0.124312885	0.08260057294674511	0.29389928346469174
90726	2	Ercc6	-1.7378478	-0.18031311	0.08249945929784057	0.29357186629450904
90727	2	Rpp14	-1.7381668	-0.14601387	0.08244466844379637	0.2934415792499625
90728	2	Gm9934	-1.7387481	-1.5266535	0.08230859476662365	0.2929895579531655
90729	2	Gm34961	-1.741716	-0.6936929	0.08180678318116102	0.29126751232763176
90730	2	Tfdp1	-1.7425951	-0.113031656	0.08166781659002434	0.29080480053220753
90731	2	Irf6	-1.7430546	-0.70173484	0.08156918035627456	0.2904856118445489
90732	2	Il1bos	-1.7432865	-0.78942347	0.08152142519405177	0.29037960434853877
90733	2	9330020H09Rik	-1.7432895	-0.39913216	0.08153830359712116	0.2904076855969833
90734	2	Rab10os	-1.743981	-0.16160901	0.08142427087728532	0.29013340896166584
90735	2	Tnrc6b	-1.7440202	-0.07687802	0.08142534902439615	0.29013340896166584
90736	2	Pgpep1	-1.7441714	-0.21957132	0.08138913954783038	0.2901004371209154
90737	2	Gm14403	-1.7443055	-0.9012626	0.08132993264313475	0.2899854450929043
90738	2	Gm15788	-1.7443542	-0.8557568	0.08135061885076161	0.289995150735971
90739	2	Il7	-1.7444328	-0.4934428	0.08134310336578224	0.289995150735971
90740	2	Ubxn1	-1.7446059	-0.07882208	0.08132299937397977	0.2899854450929043
90741	2	Gm48614	-1.7449737	-0.98339856	0.08121371423059368	0.2896670324402284
90742	2	Foxred1	-1.7452443	-0.26146695	0.08119840318854997	0.28964441999177154
90743	2	N6amt1	-1.7457943	-0.16848414	0.08110781341871794	0.2894027870325315
90744	2	Gm14211	-1.7470094	-0.8927688	0.08085722040893448	0.2886506211989008
90745	2	Lactb2	-1.7502294	-0.14361298	0.08033953503202282	0.2869611934997111
90746	2	Gm17477	-1.75109	-0.5385196	0.08015967084492893	0.2864138039950615
90747	2	Moap1	-1.7514038	-1.098374	0.08011648460649878	0.2862973608871176
90748	2	Hoxa6	-1.7518467	-0.42983782	0.08003783362771001	0.2861051258308509
90749	2	Zkscan6	-1.7526157	-0.24699396	0.07993225993107332	0.2858015729024404
90750	2	Coq2	-1.7529975	-0.13632903	0.07986367448735998	0.2856090600907072
90751	2	Slc23a1	-1.7530644	-0.7896404	0.0798098628356537	0.2855114937963341
90752	2	Dguok	-1.7530686	-0.10668841	0.0798548203530011	0.28560903178431296
90753	2	Rsf1os2	-1.7535443	-0.32213733	0.07976407254804684	0.28537930477462764
90754	2	Aoah	-1.7537837	-0.17069665	0.07972980750770943	0.285288325966298
90755	2	Tbx4	-1.7543397	-1.5754685	0.07956540487962523	0.2847316184818865
90756	2	Gm17571	-1.7544363	-1.2624713	0.07955077640101609	0.2847108266138128
90757	2	Ubr5	-1.7549745	-0.10520805	0.0795319097586271	0.2846748601404695
90758	2	Gm44982	-1.7550734	-1.6078523	0.07941628858350945	0.28429252613451444
90759	2	Slc39a1	-1.7560462	-0.23484549	0.07933317756957212	0.2840895043268861
90760	2	Gm29237	-1.7561167	-1.1140645	0.07927623504374595	0.28394858271825846
90761	2	Gm27188	-1.7562493	-0.8491777	0.07926590367774525	0.2839430784577481
90762	2	Lipt2	-1.7562908	-0.38701916	0.0792878715757396	0.2839587600326488
90763	2	Ncald	-1.7567887	-1.2679212	0.07914347890452479	0.28353599200083085
90764	2	Gm15444	-1.7572906	-1.6105354	0.07903671797752504	0.28321636810459194
90765	2	Cpne6	-1.7578998	-18.051325	0.07878699647628756	0.2824782863113182
90766	2	Gm39302	-1.7580523	-1.2697895	0.07892754268367551	0.2828879488327206
90767	2	Neurl2	-1.7585157	-0.949007	0.07890322351914465	0.28283218325070547
90768	2	Gm37305	-1.7588339	-0.56934893	0.07886312234249479	0.2827198276648664
90769	2	Mt3	-1.7595733	-0.73534197	0.07871604087149375	0.28228658175908555
90770	2	Ctps	-1.7596291	-0.16671346	0.07873257387242445	0.28231451355454196
90771	2	Ebag9	-1.7597791	-0.15589905	0.07870449587354866	0.28227653341184095
90772	2	Lipg	-1.7607832	-1.5765538	0.07846985399788158	0.28152880388661017
90773	2	Pfkl	-1.7609829	-0.1322488	0.07850409901034756	0.28162037118312017
90774	2	Txndc15	-1.7614245	-0.17790566	0.07842710487269443	0.28143798020671473
90775	2	4933424L21Rik	-1.7616367	-1.6094573	0.07830122637627084	0.2811447859996457
90776	2	Gm49208	-1.7618406	-0.8038361	0.078302635640171	0.2811447859996457
90777	2	A130014A01Rik	-1.7622885	-0.56131846	0.07826453767843493	0.28113417393792683
90778	2	Ubfd1	-1.7622893	-0.17148271	0.07828306909333003	0.28113984079502263
90779	2	Rps27rt	-1.762344	-0.13415413	0.07827278354481895	0.28113417393792683
90780	2	Smim19	-1.7635447	-0.22719723	0.0780658949769776	0.28048469677572885
90781	2	Sept4	-1.7639078	-1.1133215	0.07795405869292732	0.28017641533561743
90782	2	Rims2	-1.7643023	-1.2698566	0.07789266466389286	0.28009666491195734
90783	2	5430400D12Rik	-1.7643251	-0.70137066	0.07791552188521902	0.2801314632055881
90784	2	Kdm4c	-1.7646059	-0.117065445	0.07789716763440702	0.28009666491195734
90785	2	Pex2	-1.7659175	-0.20590983	0.07767212514897365	0.279380819135446
90786	2	Gm16156	-1.766796	-0.98876786	0.07746961831432295	0.2787455808421075
90787	2	Gm11716	-1.7671883	-0.8515765	0.07742098313131841	0.2786016341259191
90788	2	Gsdmd	-1.7676066	-0.22796033	0.07738230512557973	0.2785245377128726
90789	2	Mettl2	-1.7676938	-0.20521313	0.07737112188523902	0.2785153351752511
90790	2	Zfp46	-1.7679055	-0.3445661	0.07732379812903319	0.27839550937178603
90791	2	2810402E24Rik	-1.7679297	-0.27253923	0.07732921167212344	0.27839550937178603
90792	2	St8sia1	-1.7694734	-1.2882152	0.077003429650955	0.27743966476677173
90793	2	Scn2a	-1.7698722	-1.0130247	0.07696951007694047	0.2773789041571716
90794	2	Nol6	-1.7705933	-0.21005218	0.07688638578728885	0.27714121374661244
90795	2	Paqr9	-1.772051	-1.646467	0.07653624832116938	0.2760165318238438
90796	2	Cacna2d4	-1.7720925	-0.84309715	0.07660086309106778	0.2762045416303568
90797	2	Zfp606	-1.7726384	-0.28994808	0.07654017250259783	0.2760165318238438
90798	2	Srp54a	-1.7727622	-0.2272737	0.07652503938296136	0.2760165318238438
90799	2	Gm16151	-1.7730178	-0.9148043	0.07642753375948794	0.27576434454166604
90800	2	Dusp16	-1.7730336	-0.18867661	0.07648559670528127	0.275943007623948
90801	2	Aagab	-1.7758303	-0.18284367	0.07601945807580467	0.2744759811491198
90802	2	Eef1akmt3	-1.7759075	-0.70623285	0.0759827040463102	0.2744046513242921
90803	2	N4bp3	-1.7766266	-0.6053767	0.07587633467516111	0.27408182382213603
90804	2	Alg2	-1.7770483	-0.1705015	0.07581645954190643	0.2739224955956531
90805	2	Tlr2	-1.7771482	-0.5165945	0.07579718357748884	0.2738878420797767
90806	2	Zfp369	-1.7773869	-0.17386904	0.07576534304191368	0.2738034324436115
90807	2	Nomo1	-1.7777238	-0.13938642	0.07571063762942389	0.27363636477147424
90808	2	Zscan26	-1.7778968	-0.19495921	0.07567901242362096	0.27355268642062547
90809	2	Trim37	-1.7786536	-0.12157966	0.07556022727421798	0.27315390188953104
90810	2	Gm15494	-1.77877	-0.5992891	0.07551189053518996	0.27304030662102624
90811	2	Pip5k1a	-1.779147	-0.13171883	0.07547730834021667	0.27297640607956036
90812	2	Mrpl36	-1.7798349	-0.1146497	0.075364233680046	0.27272020271171993
90813	2	Cul5	-1.7821345	-0.114958525	0.07498848509011073	0.27154309439427043
90814	2	BC002059	-1.7823435	-0.19555296	0.07494934607508195	0.27143181013798046
90815	2	Acy1	-1.7823837	-0.5581328	0.07492195295449364	0.2713630438735452
90816	2	Ccdc157	-1.7829251	-0.5329606	0.07485346812543446	0.27117583840863746
90817	2	Gm7480	-1.7831959	-0.32703608	0.0748103136593867	0.2711107629146884
90818	2	Gm42788	-1.7839038	-1.2938774	0.07462320879244819	0.2706149521591579
90819	2	Vldlr	-1.7839242	-0.24241424	0.07468778717043534	0.27072750607215396
90820	2	Chm	-1.7842386	-0.1498866	0.07464380691871553	0.27062885459603025
90821	2	Nlgn2	-1.7843007	-0.2971611	0.07463826612804725	0.27062885459603025
90822	2	Art3	-1.7847853	-0.69237286	0.07452237706052407	0.27027965241250057
90823	2	Dpm2	-1.7850164	-0.14715272	0.0745183459135201	0.27027965241250057
90824	2	Ddr1	-1.7851894	-0.4878839	0.0744814091362698	0.27019177251388843
90825	2	Mat2a	-1.7856383	-0.083236456	0.07442247840814967	0.27000833103556804
90826	2	Ciz1	-1.7864369	-0.15317756	0.07428661847051851	0.2695760103337261
90827	2	3110001I22Rik	-1.7865025	-0.5267383	0.07426643836145126	0.2695330742960674
90828	2	Abcd3	-1.7869904	-0.17104866	0.07419650244689274	0.26933981088378445
90829	2	Psd	-1.7875496	-0.79739225	0.07407916447792001	0.26897434821571364
90830	2	Pawr	-1.7876639	-0.41151565	0.07407633912401347	0.26897434821571364
90831	2	Fzd5	-1.7877015	-1.1112939	0.07402822722233116	0.26891036724799544
90832	2	Stambpl1	-1.787958	-0.18203978	0.0740401521725666	0.2689234281745399
90833	2	Spata2	-1.7882881	-0.25525203	0.07398496144092319	0.26881369177151093
90834	2	Ahsa2	-1.7886112	-0.15244639	0.07393739556275401	0.2686711033358555
90835	2	BC048644	-1.7887958	-0.7682895	0.07388085404785347	0.26855632220096787
90836	2	Gm19589	-1.788835	-1.6633198	0.07378640936395246	0.2683036392301576
90837	2	Gm20616	-1.7888815	-1.1151807	0.073849781975928	0.2684866900723587
90838	2	Slc10a3	-1.7891055	-0.32622257	0.07385338210161115	0.2684866900723587
90839	2	Tor2a	-1.7899511	-0.18496937	0.07372137740818586	0.26812756460523696
90840	2	Capn3	-1.7900958	-0.575271	0.07366865956209404	0.268026407777977
90841	2	Zbtb12	-1.7902377	-0.20957868	0.07366801491451157	0.268026407777977
90842	2	Gm49172	-1.790362	-1.6560876	0.07354523565246769	0.26769802460829445
90843	2	Gm40155	-1.7904451	-1.1344932	0.07355871185336803	0.2677168944761403
90844	2	1700037C18Rik	-1.792401	-0.2924102	0.07332032165524052	0.2669094492007098
90845	2	Fxyd7	-1.7928921	-1.6161052	0.0731660191555059	0.2664378631236931
90846	2	Trappc4	-1.7932304	-0.11198251	0.07319767137805176	0.26652306508534784
90847	2	Slc16a12	-1.7934122	-0.6418218	0.07314901159015479	0.266405977236293
90848	2	Gm44210	-1.7936972	-0.85388076	0.0730758949030763	0.2661697137681319
90849	2	Akr7a5	-1.7943277	-0.22777079	0.07301564830470889	0.2659802799465002
90850	2	Gm19710	-1.7945378	-0.23046146	0.07298026380235421	0.26591138665193637
90851	2	Fbxo3	-1.7947764	-0.12845717	0.07294851978763028	0.2658462812092326
90852	2	Srcin1	-1.7949317	-0.82479763	0.07288771714086396	0.26566412684691054
90853	2	Gm44748	-1.7960216	-17.899565	0.07251320929391615	0.2644782507075663
90854	2	Igsf10	-1.7993727	-0.99123657	0.07220334328250677	0.26349690756403454
90855	2	Ncstn	-1.7998276	-0.15180522	0.07214854378639846	0.2633266882984016
90856	2	Sis	-1.8023415	-1.58063	0.07169844201579653	0.26180229573874764
90857	2	Rab42	-1.8029435	-1.2986671	0.07159854713581787	0.26149668470893844
90858	2	Duoxa1	-1.8037084	-17.76036	0.07129908384448293	0.2606093310316966
90859	2	A930019D19Rik	-1.803761	-0.87032527	0.07147766625562972	0.2610847304818714
90860	2	2610507B11Rik	-1.8043675	-0.12992048	0.07143258160944943	0.26096696750332704
90861	2	Ly6g6f	-1.8046194	-17.783386	0.07115629729597302	0.26023473204551256
90862	2	Rnase4	-1.8046556	-1.651247	0.0712848124106688	0.26058666819416354
90863	2	Phpt1	-1.8050343	-0.31075892	0.07132086550241425	0.2606299336288564
90864	2	Gm29093	-1.8056853	-1.1905537	0.07119684672303146	0.26032405360133565
90865	2	Etfbkmt	-1.8058603	-0.25347015	0.07118749165514107	0.26031932898152504
90866	2	Igsf6	-1.8065468	-0.6784905	0.07106955810152227	0.259976405264644
90867	2	Wdr12	-1.8069154	-0.103362635	0.07103444507683247	0.2598774043910043
90868	2	Cpsf3	-1.8077341	-0.14832352	0.07090559787007024	0.25946482294379325
90869	2	Dhx36	-1.80795	-0.11191544	0.07087469517923016	0.25941054399236196
90870	2	Gm26672	-1.8082061	-0.53957665	0.07081941697894681	0.2592376073222536
90871	2	Ccrl2	-1.8091989	-0.40083185	0.070673049080201	0.25878984491361795
90872	2	Gm10814	-1.8094403	-1.295335	0.07056658947057416	0.25842932255523565
90873	2	Gm28707	-1.80994	-0.6798765	0.07052395960103067	0.2583611210347074
90874	2	Gm44037	-1.80997	-0.73094535	0.07053538130491158	0.2583736465634644
90875	2	Snx6	-1.8100342	-0.09975493	0.07054864578640749	0.25839291864548525
90876	2	Gm36660	-1.810289	-1.2876004	0.07044383571934204	0.25812616956471196
90877	2	2900089D17Rik	-1.8105636	-0.75549823	0.0704665093237555	0.25817995007112693
90878	2	Smc2os	-1.8125553	-0.879915	0.07010883897468344	0.25701532589265697
90879	2	Rlf	-1.8126726	-0.12136944	0.07014132703666721	0.25707604548823226
90880	2	4930551I23Rik	-1.8127878	-1.3000958	0.07005065972768497	0.25688955020082205
90881	2	Slco2a1	-1.8144315	-1.550861	0.06985097120943419	0.25627368823497637
90882	2	Aip	-1.814863	-0.17159072	0.06980124780800777	0.25614947564552615
90883	2	Mios	-1.8157079	-0.16753922	0.06966996466533025	0.25572583892506284
90884	2	Pof1b	-1.8174453	-17.942408	0.06917089456666727	0.2541518828005877
90885	2	Nckap5	-1.8179549	-0.38230592	0.06930832220162654	0.2544852144435022
90886	2	Zfp426	-1.8187908	-0.19124581	0.06919666434082343	0.2541908641378798
90887	2	Eif3m	-1.818792	-0.08233988	0.06920792346837384	0.2542033011490237
90888	2	Smim20	-1.8190039	-0.14958523	0.06916642831881244	0.2541518828005877
90889	2	Ccdc68	-1.8200747	-0.9890161	0.06898446760970163	0.25364224134458796
90890	2	2310002F09Rik	-1.8207887	-1.1194366	0.06883969613400069	0.2531387732781716
90891	2	Clstn1	-1.8212903	-0.25094256	0.06882023995556978	0.25309605504106686
90892	2	Tdo2	-1.8215251	-1.694086	0.06866329200960748	0.2525763980656474
90893	2	Gtf2ird1	-1.822712	-0.18624178	0.06860397515604144	0.2523869578267951
90894	2	Micall2	-1.8229426	-0.22750156	0.06855907248467433	0.2522505087453214
90895	2	Fnd3c2	-1.823073	-1.6347466	0.06846440214666816	0.25195961332580963
90896	2	Phf14	-1.823658	-0.097388685	0.06846401167922403	0.25195961332580963
90897	2	Tent5d	-1.8242978	-0.41732898	0.0683503894753705	0.2516547695976522
90898	2	Rhbdd2	-1.8250632	-0.18090175	0.06824662538931126	0.2513377746861021
90899	2	Rab28	-1.8250661	-0.12690157	0.06824872299674958	0.2513377746861021
90900	2	Jrkl	-1.8253632	-0.4041909	0.06819539202232335	0.25119867961582787
90901	2	6330409D20Rik	-1.8256296	-1.6437509	0.06807284374128621	0.25077588236320936
90902	2	Mbp	-1.8268534	-0.14200898	0.06797650274960985	0.2505353159559251
90903	2	Gm42917	-1.8268536	-1.1434888	0.06794992719798879	0.2504945592046433
90904	2	Tmem179	-1.8283359	-17.998436	0.06752098759907449	0.24922631823753505
90905	2	Myoz1	-1.8287262	-17.952599	0.06746247354278471	0.24906728654114893
90906	2	Vezt	-1.8293573	-0.19726838	0.06760108175923435	0.24942453660916192
90907	2	Adcy6	-1.8295674	-0.8366978	0.06755938286994834	0.24933953307489165
90908	2	Csf2	-1.8302383	-1.7307633	0.0673348431739923	0.24865295055650408
90909	2	Gm43403	-1.8313681	-1.3157351	0.06724266635119971	0.24835664576763322
90910	2	Gm49974	-1.832007	-0.71977305	0.06719251476955777	0.24821253224827716
90911	2	Nifk	-1.8330328	-0.1222573	0.06705520762347938	0.24773365755025237
90912	2	Mrps27	-1.8332449	-0.19646616	0.06701734026457344	0.2476220929024969
90913	2	Slc35a2	-1.8335288	-0.21536115	0.06697852384597573	0.2475069956382251
90914	2	Vipas39	-1.8335725	-0.21690445	0.06697015830127771	0.24750441059009298
90915	2	Stom	-1.833653	-0.36677116	0.06694992286945099	0.2474610628563749
90916	2	Gm43696	-1.8336657	-0.36603266	0.06695076454346884	0.2474610628563749
90917	2	Ppp2r3d	-1.8340911	-0.26190904	0.06689428974689837	0.24730894752872562
90918	2	1700086P04Rik	-1.8352653	-0.6657865	0.06670269004989919	0.2466570897893764
90919	2	Fam110c	-1.836191	-0.7487376	0.06655043946700077	0.246178676515993
90920	2	Bloc1s4	-1.8374798	-0.21928144	0.06638676373196592	0.24565765660174804
90921	2	Tjap1	-1.8378959	-0.22876853	0.06632080137029023	0.2454417002568994
90922	2	Siglecg	-1.8398037	-0.7754971	0.0660254713284899	0.24440476580046147
90923	2	Flt3l	-1.840717	-0.16707239	0.06591938751471214	0.24406804418577938
90924	2	Cfhr2	-1.8407266	-17.745003	0.06568334745662593	0.2433336266190046
90925	2	Ndufa8	-1.8421768	-0.09386911	0.06570809505000136	0.24339737916295826
90926	2	4930596I21Rik	-1.8427489	-17.520466	0.0653873737691761	0.2424040359985784
90927	2	Gm32828	-1.8430523	-17.709435	0.06534306939604873	0.2422954333893223
90928	2	Gfod2	-1.8431549	-0.25657916	0.06555620048040628	0.24291833911516095
90929	2	Tg	-1.843234	-0.5072054	0.06554100402357181	0.24288990540691455
90930	2	Habp4	-1.8433514	-0.34842488	0.06552375392034686	0.24285385364163914
90931	2	Chac2	-1.8447087	-0.23540168	0.06532707767591849	0.2422639593205495
90932	2	1700006J14Rik	-1.8455665	-0.6043063	0.06518413804920101	0.2417894164816755
90933	2	Mettl23	-1.8479455	-0.14089015	0.06486412363990572	0.24068533454062707
90934	2	Tpcn1	-1.847983	-0.328431	0.06484960874600491	0.2406591342498293
90935	2	Plcxd3	-1.8480365	-1.6686606	0.06475404607009559	0.24042885195666566
90936	2	Atp6v1a	-1.848152	-0.12603861	0.0648370471656566	0.24064017758252546
90937	2	Mlxip	-1.8484044	-0.15189658	0.06479696375697065	0.24054671402294522
90938	2	Atp5e	-1.8487262	-0.05788366	0.0647577679680098	0.24042885195666566
90939	2	Trip4	-1.8487848	-0.17457396	0.06474318567529444	0.24042885195666566
90940	2	Sirt6	-1.8496419	-0.23048976	0.06460744789279949	0.24000875188895687
90941	2	C130036L24Rik	-1.8504696	-0.4103292	0.06448821966290336	0.23962097595079962
90942	2	Lama3	-1.8505018	-1.1465311	0.0644255679250921	0.23949843247317484
90943	2	Vamp1	-1.850677	-0.2805355	0.06446569546201103	0.23956485309466943
90944	2	Mapk9	-1.8507509	-0.18726562	0.0644585350432865	0.23956485309466943
90945	2	Ptprn	-1.8511174	-0.78080636	0.06436963956364213	0.2393456389441149
90946	2	Brinp2	-1.8519726	-1.7021298	0.06416863206861197	0.23865320296823017
90947	2	Gm37864	-1.8527455	-1.3318295	0.06412744328428426	0.23855497567420225
90948	2	BC053393	-1.8527725	-17.794144	0.06393656409296733	0.23795457156259864
90949	2	Ndufa4l2	-1.8528087	-17.868467	0.06393137020324775	0.23795457156259864
90950	2	Ro60	-1.853562	-0.2122001	0.06405382107174762	0.2383360224873163
90951	2	9630013D21Rik	-1.8535736	-0.3415934	0.06403833180349003	0.23830585299763477
90952	2	Rev1	-1.8546879	-0.13939591	0.06389641337301125	0.23785997949510448
90953	2	Lactb	-1.8547447	-0.16174287	0.06388612911381704	0.23784911953052318
90954	2	Dlg3	-1.855584	-0.28961924	0.06375961589963247	0.23751505237516257
90955	2	Lpin2	-1.8564321	-0.114755735	0.06364431289516898	0.2371950001308352
90956	2	2700081O15Rik	-1.8570749	-0.5570496	0.06354241233107334	0.23686991392691767
90957	2	Frem1	-1.8588314	-1.6321497	0.06323570483602968	0.2357538067362649
90958	2	G730013B05Rik	-1.8589736	-1.321578	0.06321147376450584	0.23569068506303678
90959	2	Rnf214	-1.859475	-0.15837255	0.06321094855569193	0.23569068506303678
90960	2	Cyp2c23	-1.8597687	-17.975239	0.06293976885328315	0.2348131935748902
90961	2	Bag2	-1.8598758	-0.20892304	0.06315527242529805	0.2355355348877409
90962	2	Gm29020	-1.8601735	-18.390388	0.06288250458123099	0.23465378443245763
90963	2	Man1a2	-1.8603241	-0.11194717	0.06309341503709663	0.23533202378554782
90964	2	Slc10a1	-1.8606015	-0.8321977	0.0630025989745095	0.23502044026470403
90965	2	Aamdc	-1.8626617	-0.18659648	0.0627576065544032	0.23424185956248111
90966	2	Bcap29	-1.8631135	-0.08945475	0.06270047244566393	0.23405566578572157
90967	2	Gm38188	-1.8631248	-17.534601	0.06246617676291324	0.23342395636196953
90968	2	Neu3	-1.8633218	-0.4297565	0.06265576955135599	0.2339158390072941
90969	2	Arid1b	-1.8641045	-0.08016895	0.06256281523535422	0.23364986150244607
90970	2	Pan3	-1.8644946	-0.08061473	0.06250771779764251	0.23347109865972768
90971	2	Tmem260	-1.864513	-0.1768098	0.062497434116751946	0.233459696620786
90972	2	Spdye4a	-1.8652663	-17.619793	0.06216553418969838	0.23246194543069285
90973	2	1110059G10Rik	-1.8655992	-0.17414308	0.06234571820360563	0.23304723822982135
90974	2	Nnat	-1.8657255	-0.57243174	0.06231671443496773	0.23297330271507272
90975	2	Lrrc9	-1.8657947	-1.6518883	0.06224263208256411	0.23272329118907525
90976	2	Stab1	-1.8669314	-1.0519994	0.06212059622080414	0.2323477258555239
90977	2	Sf3b3	-1.8669997	-0.107643604	0.0621556028680307	0.23245173105493333
90978	2	Mppe1	-1.8686876	-0.4518839	0.06189572784199331	0.23153348037383803
90979	2	Tex264	-1.8690753	-0.18318975	0.06186531385019959	0.23144652641570615
90980	2	Scamp5	-1.86984	-0.8988398	0.061716165960519084	0.23091530121697984
90981	2	4930523O13Rik	-1.8714838	-17.448893	0.061299443935061024	0.22955207876285966
90982	2	Stat4	-1.8717779	-0.119852826	0.06149064880857929	0.2301248507515696
90983	2	Ntan1	-1.8719181	-0.14635944	0.06146891835526269	0.23007019453025865
90984	2	Wdr59	-1.872566	-0.22922383	0.06137831555260456	0.22978435713490156
90985	2	Gm42477	-1.872889	-0.88752586	0.06130205113960775	0.22955207876285966
90986	2	4833419O12Rik	-1.8731383	-17.921642	0.061070663019374104	0.2289151064458722
90987	2	Tifab	-1.87343	-17.96972	0.06103040059334805	0.22882679288779878
90988	2	Lmcd1	-1.873496	-17.856195	0.0610212764628211	0.22881915585117793
90989	2	Gm13093	-1.8735424	-17.806763	0.061014883927826884	0.22881915585117793
90990	2	4930566F21Rik	-1.873544	-18.231298	0.061014673887510376	0.22881915585117793
90991	2	Zhx2	-1.8738531	-0.2914643	0.061192711434567934	0.22922240183042816
90992	2	Ccdc25	-1.8741298	-0.15969497	0.06116231921846557	0.2291883284920357
90993	2	Trim21	-1.8744357	-0.35217988	0.06111243064151611	0.22902796699848973
90994	2	Zfp184	-1.8746732	-0.43085277	0.06107339604007605	0.2289151064458722
90995	2	2610008E11Rik	-1.8747128	-0.25912943	0.061075225389479744	0.2289151064458722
90996	2	Cyp4x1os	-1.8749106	-17.433287	0.06082636850164709	0.22834548732124205
90997	2	Tsc22d3	-1.875504	-0.16823822	0.06097050103641192	0.22870844620211397
90998	2	Gm47003	-1.8756621	-1.7096165	0.0608416151139199	0.22834548732124205
90999	2	Gm37168	-1.8757927	-17.672579	0.06070508423110582	0.22799964443863313
91000	2	1700008J07Rik	-1.8758295	-0.53561103	0.060914871824115834	0.22852632485631
91001	2	Abhd14b	-1.876297	-0.294553	0.06085941062953397	0.22837133096061524
91002	2	Acad11	-1.8764957	-0.24543065	0.06083183142778659	0.22834548732124205
91003	2	Rcl1	-1.8766621	-0.1479575	0.06081517951459349	0.22833804928575013
91004	2	Naip5	-1.8774607	-0.22538583	0.06070457472595007	0.22799964443863313
91005	2	Gm12381	-1.8778385	-17.683258	0.0604245863874381	0.2271816909377521
91006	2	Sulf2	-1.8780181	-0.5665341	0.06061296473925729	0.22776422015498848
91007	2	Fam102a	-1.8784324	-0.34647217	0.060564982980453416	0.22763690809160875
91008	2	Fam228a	-1.8788655	-1.5931509	0.06048659724120232	0.22736875987070182
91009	2	Carmil3	-1.87902	-17.920555	0.06026306576440058	0.22676612369107657
91010	2	Gm46332	-1.879128	-0.89217585	0.06042631964370121	0.2271816909377521
91011	2	Skint9	-1.8792883	-17.655012	0.060226435636683326	0.22666541173136404
91012	2	4933429H19Rik	-1.8793365	-1.6769812	0.06035819337875366	0.2270439565507842
91013	2	Arhgap23	-1.8794748	-0.15010604	0.06042979501249505	0.2271816909377521
91014	2	AC154200.1	-1.879691	-0.46977717	0.060387179879028675	0.2271008141612487
91015	2	5031434O11Rik	-1.8797996	-0.5572319	0.06036502889896337	0.2270439565507842
91016	2	Ndrg3	-1.8800464	-0.17598988	0.060346020008707556	0.2270439565507842
91017	2	Gm14322	-1.880645	-1.0427642	0.06021118796261999	0.2266631377545974
91018	2	March5	-1.8809377	-0.12530638	0.060229281027174994	0.22666541173136404
91019	2	Dhrs7	-1.8810145	-0.19261514	0.0602146358335248	0.2266631377545974
91020	2	1700026J12Rik	-1.8810166	-17.613924	0.0599909394613482	0.2260582949870551
91021	2	Map3k3	-1.8813472	-0.13760352	0.060174936789779296	0.22659295651910596
91022	2	Nfe2	-1.881411	-0.09424544	0.060171068947543954	0.22659295651910596
91023	2	Kcmf1	-1.882104	-0.10236671	0.060073643619650265	0.22626430913486098
91024	2	Zfp335os	-1.8822259	-0.26895043	0.06005148449781311	0.22623363226328985
91025	2	Stum	-1.8826765	-18.169662	0.05976549224823206	0.22536658289259756
91026	2	Gm48421	-1.8826841	-17.672949	0.05976445704213582	0.22536658289259756
91027	2	Usp22	-1.8829145	-0.1718766	0.059962278093990046	0.2259766675081782
91028	2	AC241534.1	-1.8834163	-0.5765909	0.059872616380053444	0.22566510535213702
91029	2	Rab17	-1.8841404	-0.47574502	0.059786770987796674	0.2254204937652696
91030	2	Gm16117	-1.8842943	-18.218897	0.059546427973062525	0.22469798662205429
91031	2	Gp6	-1.8847716	-17.668772	0.0594819268022884	0.2244808286076778
91032	2	Afmid	-1.8856294	-0.3283891	0.05958692969728074	0.22479827205029282
91033	2	Ctsz	-1.8867837	-0.15214059	0.0594398367248463	0.22434820768042874
91034	2	Gm13066	-1.8867854	-17.713533	0.059210410896668786	0.22361562778757518
91035	2	Wdr41	-1.8871132	-0.25820005	0.05939170560894513	0.22421896717614623
91036	2	Mansc1	-1.8875562	-0.35238725	0.05932361712640137	0.22398810695158397
91037	2	Trmt61b	-1.8884478	-0.18664613	0.059211113236572514	0.22361562778757518
91038	2	Slc9c1	-1.8887993	-17.986782	0.05893992179976089	0.22269564835893269
91039	2	4930572O13Rik	-1.8890035	-17.865847	0.058912550565675015	0.22264434128097663
91040	2	Tmem35b	-1.8891798	-0.32505128	0.0591080880823121	0.22327877990236675
91041	2	Plscr5	-1.8897561	-17.77468	0.05881177378816186	0.2223675990777133
91042	2	Tvp23b	-1.8901759	-0.14081636	0.058980447781024396	0.22282269331361498
91043	2	Yipf3	-1.8906126	-0.16259879	0.058922737160010244	0.22265677574298814
91044	2	Gm13814	-1.8907354	-17.369692	0.058680856854333066	0.22195057924074477
91045	2	Lekr1	-1.8912593	-0.34884486	0.05882721499633944	0.22239993716297599
91046	2	5430425K12Rik	-1.8913199	-18.144875	0.05860282864686719	0.22176484690311116
91047	2	Kir3dl2	-1.8918221	-17.542938	0.05853584996984427	0.22158382602021243
91048	2	Zfp513	-1.8920885	-0.35382402	0.0587133525179859	0.22204747562325086
91049	2	Nudt6	-1.8925445	-0.2373097	0.05865862871504407	0.2218924999055551
91050	2	1500026H17Rik	-1.8926041	-1.3086925	0.058618014107388663	0.22176484690311116
91051	2	Gm49085	-1.8926876	-0.67972904	0.05861800084892882	0.22176484690311116
91052	2	Mprip	-1.8933235	-0.12930971	0.058559945336549186	0.2216490498400735
91053	2	Qdpr	-1.8936021	-0.18566349	0.05852535587610382	0.22157007971574672
91054	2	Morn1	-1.8937527	-0.470624	0.05849395331972332	0.22147716393580238
91055	2	Gm47020	-1.8942518	-17.480791	0.05821272993822638	0.22064524522018986
91056	2	Rgs5	-1.894335	-17.51803	0.05820168903925489	0.22062929814739737
91057	2	Gm43137	-1.8946815	-1.6580594	0.05831068052345989	0.22086093751530103
91058	2	Sh3bp1	-1.8948363	-0.15007152	0.05836075179190628	0.22102466068662593
91059	2	Gm43691	-1.8949906	-17.847864	0.058114772916255254	0.22032568792557738
91060	2	Vmn1r32	-1.8951772	-17.950098	0.05809004663473033	0.22027719295075363
91061	2	Wdr24	-1.8956064	-0.3445289	0.05824943053740561	0.22070662062324578
91062	2	Wwp2	-1.8958191	-0.113572806	0.05823296235280536	0.22069602330351845
91063	2	Gm27240	-1.8965861	-17.658976	0.057903694230293866	0.21978207628426033
91064	2	Zfp931	-1.8973181	-0.37793192	0.058024257100503795	0.22010695069504574
91065	2	Usp37	-1.8976222	-0.1502706	0.05799394199535463	0.22002261001903875
91066	2	Rnd2	-1.897847	-0.4105199	0.057947733753310124	0.21989898118939474
91067	2	Olfr267	-1.8980714	-1.3501873	0.057895359477315333	0.21977772793469755
91068	2	Gm43091	-1.8990507	-17.501036	0.057578891088526665	0.21873068333735404
91069	2	Tom1l1	-1.8992901	-0.26562396	0.05776748586811922	0.2193696834554337
91070	2	Gm46404	-1.8993607	-0.8413662	0.057724345010537734	0.21923164369018014
91071	2	Gm15819	-1.8996176	-17.843609	0.057504395445306555	0.21857627870816665
91072	2	Sema3b	-1.8996588	-17.90181	0.057498980453284415	0.21857627870816665
91073	2	Kcnd3	-1.9001874	-0.6479931	0.057637514695849636	0.2189276234670825
91074	2	Ppp1r21	-1.9008565	-0.18834828	0.057563211122202196	0.21869814645991836
91075	2	Ywhag	-1.9009092	-0.1022755	0.05756355227084142	0.21869814645991836
91076	2	D630003M21Rik	-1.9014647	-17.861618	0.057262223534766586	0.21780963113141777
91077	2	4930432K21Rik	-1.9016459	-0.5950592	0.057442643898681235	0.2183929817372612
91078	2	1110006O24Rik	-1.9016573	-0.7625046	0.05743097297258914	0.21837432497856707
91079	2	Kcnj12	-1.9017934	-17.573086	0.05721923017444246	0.21769739163469828
91080	2	Pogk	-1.902881	-0.25539836	0.05729855977302331	0.21792216996487576
91081	2	Rhot1	-1.903253	-0.15918763	0.05725461023938241	0.21780633276643105
91082	2	Celrr	-1.9038373	-17.318123	0.05695239144835331	0.2168610579433347
91083	2	Gm45052	-1.9052321	-17.825804	0.05677092265183117	0.21634867902939342
91084	2	Gm28178	-1.9054453	-17.86551	0.05674321984592026	0.21626863368497007
91085	2	Usb1	-1.9060618	-0.2886294	0.05688055398741331	0.2166641772106685
91086	2	Gm20468	-1.9061209	-0.85991675	0.05685566188121243	0.21659491439490558
91087	2	Anapc10	-1.906402	-0.15537685	0.056844338712098166	0.21657733297838108
91088	2	Unc13d	-1.906901	-0.14503843	0.056779774194614996	0.21635687355686764
91089	2	Gm50048	-1.9072434	-17.574034	0.05651005709384577	0.21553262886378077
91090	2	Gm29050	-1.9076763	-0.45844305	0.05666075501678188	0.2160053296105585
91091	2	9430065F17Rik	-1.9085268	-1.3715048	0.05647713978508971	0.21543253013958016
91092	2	Apex1	-1.9087143	-0.12399313	0.056544333986165894	0.2156378888586525
91093	2	Gm43672	-1.9094995	-0.5559713	0.05641923267353138	0.21528795013563815
91094	2	Stpg2	-1.9095927	-0.59422064	0.05641473871215913	0.21528795013563815
91095	2	Snx4	-1.909841	-0.13881804	0.05640048288307988	0.21528795013563815
91096	2	Ncs1	-1.9099331	-0.53998417	0.05638029020094689	0.2152672546478837
91097	2	Kif16b	-1.9099973	-0.15354478	0.05638047157599283	0.2152672546478837
91098	2	8030453O22Rik	-1.9102428	-1.7021347	0.05625364745180404	0.21485925252915478
91099	2	Glis3	-1.9107009	-0.73200285	0.056265347002744596	0.2148785182553362
91100	2	Proca1	-1.9112469	-0.6893228	0.056204414753681105	0.2147220133401193
91101	2	Gm47071	-1.9114683	-0.2737328	0.0561825686642429	0.21466395407026584
91102	2	Gm50035	-1.9119684	-0.7491557	0.056105895296658805	0.21452022362708287
91103	2	Ubtd2	-1.9120011	-0.3298173	0.05611172918697624	0.21452022362708287
91104	2	Gm1604b	-1.9126266	-17.317558	0.05581679226030046	0.21351907048768493
91105	2	Gucy1b1	-1.912792	-0.69039243	0.0559870417114605	0.21409953716515412
91106	2	Bbof1	-1.9129456	-0.28002816	0.05598842818204163	0.21409953716515412
91107	2	Gdap1	-1.9141302	-18.12038	0.05562443024400702	0.2128588781389132
91108	2	Gm27153	-1.9145392	-17.675165	0.05557218491620321	0.21270937311257107
91109	2	Meltf	-1.9147491	-17.822054	0.05554539452373665	0.2126320378934505
91110	2	1700022A22Rik	-1.9152917	-17.713703	0.05547621110824344	0.2124427650149149
91111	2	A530065N20Rik	-1.9158031	-17.727646	0.05541104837672709	0.2122435766865596
91112	2	Clba1	-1.9159867	-0.5873426	0.05558968112002906	0.21275111956392342
91113	2	Tada3	-1.9165491	-0.21947332	0.05553836467253422	0.21263033817353727
91114	2	Siglece	-1.9171511	-17.486662	0.0552396117382801	0.2117376355908953
91115	2	Iqcc	-1.9178534	-0.348658	0.0553679182404115	0.2121121757721306
91116	2	Tmem33	-1.9178942	-0.14071673	0.055370173369495033	0.2121121757721306
91117	2	Gm11842	-1.9182453	-17.493883	0.055100765352363516	0.21130444367090692
91118	2	1520401A03Rik	-1.9183745	-17.635176	0.05508439740209726	0.21129319882667363
91119	2	4933423P22Rik	-1.9184688	-0.77941453	0.05526059457344262	0.2117929198003524
91120	2	Smad9	-1.9194002	-18.18703	0.05495453710700948	0.21097053329808657
91121	2	Akr1c19	-1.9194369	-0.53082246	0.0551699299520043	0.21152076456838986
91122	2	Mtf1	-1.9201815	-0.20960131	0.055079328912276834	0.21129319882667363
91123	2	Atp7a	-1.9205836	-0.22325276	0.05502790919519873	0.21112668761452005
91124	2	Caskin1	-1.9206814	-17.863178	0.05479272238983507	0.2104243886140377
91125	2	Crebzf	-1.9207201	-0.14788696	0.055006417842239294	0.21106931381679792
91126	2	Nars2	-1.9208175	-0.16845214	0.05499569314807331	0.21105324485661417
91127	2	Gm28499	-1.9209656	-17.811775	0.054756868944313204	0.21033673655396742
91128	2	Noc3l	-1.9210194	-0.18468408	0.054969879714832165	0.21100434389169795
91129	2	1700125G22Rik	-1.9216248	-17.892612	0.054673802854800314	0.21009264448584658
91130	2	Slamf6	-1.921911	-18.175787	0.05463777227414871	0.21000418043371016
91131	2	Gm30288	-1.9222388	-17.694744	0.05459652396537619	0.20989561475900637
91132	2	Akap3	-1.9223125	-17.64345	0.05458725525238001	0.20988497357131605
91133	2	Cyld	-1.9225084	-0.14465609	0.05478575437731665	0.21042265831858734
91134	2	4732487G21Rik	-1.9225202	-1.2000821	0.054741911525161335	0.2103043021776962
91135	2	4930562F07Rik	-1.9226611	-17.566624	0.05454342671680728	0.20974143341815624
91136	2	Ighv1-39	-1.9229852	-17.841846	0.054502700157343834	0.20963476021920455
91137	2	Gm16010	-1.9233754	-18.015598	0.05445371200426237	0.2094712910484469
91138	2	Gm45321	-1.9236361	-17.569677	0.054421005049330236	0.2093953723063611
91139	2	Bbc3	-1.9237239	-0.14317727	0.05463444420587227	0.21000418043371016
91140	2	Macc1	-1.9237641	-17.454327	0.05440494125219957	0.2093953723063611
91141	2	F9	-1.9239848	-17.63321	0.05437728069096156	0.2093953723063611
91142	2	Cfap61	-1.9242048	-0.99941957	0.05454328542393293	0.20974143341815624
91143	2	Muc6	-1.9243108	-1.7869215	0.05442820688395202	0.2093981276757954
91144	2	Htr5b	-1.9243315	-17.479956	0.054333826946735886	0.20925944611741795
91145	2	Col8a2	-1.9248015	-1.3756032	0.05441543573907931	0.2093953723063611
91146	2	Dzip1	-1.925215	-0.7239401	0.05440853427710382	0.2093953723063611
91147	2	Abhd17b	-1.9254714	-0.092875205	0.05441856930688348	0.2093953723063611
91148	2	Il2rb	-1.925521	-17.8181	0.054184968272429405	0.20876084554220237
91149	2	Moxd2	-1.9255999	-17.73122	0.05417511474536802	0.20874779265651655
91150	2	4930445B16Rik	-1.9256542	-17.900866	0.054168329927034436	0.20874656242829243
91151	2	Gm28557	-1.9259425	-0.5677865	0.05432703555606866	0.209258252202724
91152	2	Gm47767	-1.9263588	-17.702349	0.05408034845862305	0.20845727439530848
91153	2	Gnat1	-1.9269296	-17.8633	0.0540091467245377	0.20825793199077816
91154	2	Gm36677	-1.9270062	-17.557283	0.05399960239749863	0.20825793199077816
91155	2	Gm32017	-1.9271661	-17.421919	0.05397968025916855	0.2082183938885921
91156	2	Nos1	-1.9280846	-17.852182	0.05386533809986916	0.207848178347184
91157	2	H2-Ke6	-1.9282588	-0.18633762	0.05406441263813414	0.20842073151460286
91158	2	Hsf3	-1.9282815	-17.893433	0.053840844544232574	0.2077821547878428
91159	2	Tspyl4	-1.9286221	-0.33290318	0.05401573197332517	0.20825793199077816
91160	2	Mfsd4b1	-1.929165	-17.751034	0.05373109511753093	0.20743299497364626
91161	2	Agpat3	-1.9297986	-0.19470382	0.05387082811154171	0.207848178347184
91162	2	D130058E05Rik	-1.9301679	-0.23933834	0.05382011331683134	0.2077269789058239
91163	2	Zg16	-1.9303701	-0.6316939	0.05378078683201066	0.20760001000218747
91164	2	Gm1968	-1.9304005	-1.8258729	0.05365593679898254	0.20721717410190796
91165	2	Dock7	-1.9312336	-0.15281445	0.05369980737873813	0.20733699844892842
91166	2	Tlr13	-1.9318287	-17.540586	0.053401340526647696	0.2063573525126688
91167	2	Gm10076	-1.9320321	-0.05257958	0.05360012257088662	0.2070263856111551
91168	2	Gm765	-1.9320979	-17.692596	0.05336811248525381	0.20632773077462635
91169	2	Daam2	-1.932408	-17.827515	0.05332985324841638	0.20622920612988038
91170	2	Cd109	-1.9324728	-17.46895	0.05332185721400759	0.2062229853870926
91171	2	Gm35154	-1.9333537	-17.650446	0.05321332171839246	0.20597593873636483
91172	2	Gm17039	-1.9333689	-18.013855	0.0532114367739924	0.20597593873636483
91173	2	Zfp30	-1.9334725	-0.83480316	0.053397222607566526	0.2063573525126688
91174	2	9130019O22Rik	-1.93355	-0.8123077	0.053387128492577256	0.2063518293441098
91175	2	Wdr60	-1.9339662	-0.30409873	0.05335740802657401	0.206311050963589
91176	2	2010300C02Rik	-1.934181	-1.6698358	0.05326901907876526	0.20611739573070653
91177	2	Uaca	-1.9341904	-0.3442217	0.0533119819388457	0.20620949429466542
91178	2	Gm31374	-1.9345267	-17.622696	0.05306906279974632	0.2055876154315409
91179	2	Desi2	-1.9345398	-0.12620114	0.05328948278806939	0.2061471652642713
91180	2	Wdr73	-1.9345577	-0.18431793	0.05328425989248512	0.2061471652642713
91181	2	Pkib	-1.9347192	-0.6464118	0.053233485950540185	0.20602928882751623
91182	2	Prr3	-1.9351981	-0.23052812	0.05320714355537125	0.20597593873636483
91183	2	Plekhd1os	-1.9352525	-17.989845	0.05297996167203289	0.20531881437321492
91184	2	Smim18	-1.9353559	-0.96654093	0.05314312644874467	0.20577824184746588
91185	2	C130073E24Rik	-1.9357897	-17.631203	0.05291410821321798	0.20516211093694675
91186	2	Usp15	-1.9359722	-0.09875632	0.053116450246507484	0.20572429374505047
91187	2	Gadd45a	-1.9362465	-0.2577857	0.05307479324233083	0.2055876154315409
91188	2	Ccr7	-1.936262	-18.6564	0.052856249865757036	0.20496239288563914
91189	2	Mir100hg	-1.9366863	-17.56412	0.05280433329415449	0.20478567023844707
91190	2	Zfyve21	-1.9368545	-0.24340671	0.052999731671904485	0.20534613425646325
91191	2	Nop53	-1.9373142	-0.10637828	0.05295076094883176	0.20525492472013232
91192	2	Gabrb2	-1.9377911	-17.713402	0.052669324525064315	0.20443397590962087
91193	2	Gm15239	-1.9379023	-17.77981	0.0526557559643681	0.20442237487662263
91194	2	Psg17	-1.9385865	-0.64761406	0.05277273064933593	0.20476149281870684
91195	2	Gm12743	-1.9386032	-0.32027277	0.05278960373425246	0.20478567023844707
91196	2	Agmat	-1.9386154	-17.628532	0.05256879321419592	0.20416649316895577
91197	2	Bche	-1.9388744	-17.709911	0.0525372417518674	0.20409305585378304
91198	2	2010001M07Rik	-1.939042	-17.844902	0.05251682843810743	0.2040383060111596
91199	2	Pcdh19	-1.939128	-17.34787	0.05250634250953038	0.2040383060111596
91200	2	Pced1b	-1.939226	-0.19118115	0.0527184648607594	0.20457552361712478
91201	2	Gtf2h3	-1.9396062	-0.2421002	0.052660004083778425	0.20442237487662263
91202	2	Nap1l2	-1.9396776	-17.83258	0.05243947982534804	0.20383590725273137
91203	2	Gzmf	-1.9397124	-17.787823	0.05243524714667777	0.20383590725273137
91204	2	Gm48809	-1.9398438	-1.3495761	0.05257698582745729	0.20417375083296682
91205	2	Cfap70	-1.9408488	-17.870298	0.05229719274460746	0.20345429147516522
91206	2	Cfap52	-1.9408916	-17.58046	0.05229199937385196	0.20345429147516522
91207	2	Idh2	-1.940907	-0.13423088	0.052511625076815005	0.2040383060111596
91208	2	Zmynd10	-1.9414306	-17.383001	0.05222663563111243	0.20332680067359168
91209	2	Henmt1	-1.9417486	-17.711786	0.05218809809719949	0.20322577917816698
91210	2	Gm11684	-1.9418459	-17.741236	0.05217631737852422	0.20320441289300759
91211	2	Chgb	-1.941889	-17.903845	0.05217110133109016	0.20320441289300759
91212	2	Cog4	-1.9419768	-0.17197792	0.05237982999865732	0.20367760945882815
91213	2	Gm37027	-1.9422994	-17.234064	0.05212142909361312	0.20308788401202935
91214	2	Fgd1	-1.9424977	-0.45932072	0.05229566138077681	0.20345429147516522
91215	2	Dlgap3	-1.9426924	-17.569098	0.05207389517404014	0.20292791546035727
91216	2	Prg3	-1.9427261	-19.173506	0.05206981515143313	0.20292791546035727
91217	2	Ip6k2	-1.9429235	-0.23293592	0.05226572640649975	0.20345429147516522
91218	2	Ttc9	-1.943117	-17.468527	0.052022573250378935	0.20282584228495765
91219	2	Gm29856	-1.9436744	-17.78142	0.05195526670805451	0.2026218205537525
91220	2	Gm19325	-1.943845	-0.43657342	0.05214155982943373	0.20311805027185056
91221	2	Hmgcll1	-1.943862	-17.438139	0.05193263522195283	0.2025730410506185
91222	2	Adcy3	-1.9440094	-0.31224853	0.05212752570178056	0.20308788401202935
91223	2	Agmo	-1.9442968	-0.9381802	0.052071035723083706	0.20292791546035727
91224	2	Slc10a4	-1.9443657	-17.67013	0.05187189356194872	0.20236055528529195
91225	2	Gm32282	-1.9446536	-0.82083786	0.05203401096771082	0.20284594036507023
91226	2	Setd4	-1.9452628	-0.32741964	0.05198152894392806	0.2026902951067224
91227	2	Gm33525	-1.9454083	-17.639723	0.0517463638774178	0.20197728555417452
91228	2	2610021A01Rik	-1.9454293	-0.27373984	0.0519576922618013	0.2026218205537525
91229	2	Gm46102	-1.9455205	-17.478714	0.05173288504263352	0.20197728555417452
91230	2	Rapgef4os2	-1.9458097	-17.919403	0.051698120057487244	0.20187778231446943
91231	2	Gm16135	-1.9461094	-17.642551	0.051662109232271436	0.2017615650989616
91232	2	Tnxb	-1.9461168	-1.3960336	0.05178677371583932	0.20207732368740491
91233	2	Prdm11	-1.9464821	-0.26304162	0.051836215471975394	0.20224580697621722
91234	2	Gm10518	-1.9467182	-17.393099	0.051589033316448915	0.20157370563413649
91235	2	Gm42423	-1.9467343	-17.677713	0.051587103808445396	0.20157370563413649
91236	2	Igf2bp3	-1.9470274	-0.44750437	0.05175326045138579	0.20197728555417452
91237	2	Hnf4g	-1.9472528	-17.62014	0.05152494177182946	0.20142078581490322
91238	2	C130074G19Rik	-1.9472919	-17.625845	0.05152025411602683	0.20142078581490322
91239	2	Chil6	-1.9473529	-17.631279	0.051512934194809554	0.20142078581490322
91240	2	Gm12031	-1.9477174	-17.790617	0.05146927281530565	0.2013250475060526
91241	2	Slc1a7	-1.9477878	-17.632866	0.051460846826055485	0.20131647893202806
91242	2	Lypd3	-1.947927	-17.992208	0.05144419203218558	0.20127571303334266
91243	2	Spef2	-1.9480389	-0.47772333	0.05163181697708244	0.20170239761954914
91244	2	Cnnm4	-1.9480523	-0.46589884	0.05163446435995706	0.20170239761954914
91245	2	4930467D21Rik	-1.9483454	-17.567944	0.05139412879301123	0.20110553887740137
91246	2	2010016I18Rik	-1.9485509	-0.8659137	0.05153900732648251	0.2014513790003407
91247	2	Zfp296	-1.9486051	-0.34563395	0.05157149583676173	0.20155396617669646
91248	2	Gm45474	-1.9490445	-17.640884	0.0513105936181142	0.20087472117793562
91249	2	Irgm2	-1.9491879	-0.28708842	0.051505522243527904	0.20141803429681954
91250	2	Gm14288	-1.9493111	-17.58067	0.051278754729376305	0.2007987720063849
91251	2	Arhgap15os	-1.9499705	-1.1708905	0.05137015331569322	0.20105913079772958
91252	2	Spats2l	-1.949972	-17.863178	0.05119991747505351	0.20053870382137298
91253	2	Slc28a3	-1.9499906	-17.652628	0.05119769845977897	0.20053870382137298
91254	2	Calb1	-1.9501654	-17.203331	0.0511768672701602	0.20049706791462107
91255	2	Lrrn2	-1.9505583	-17.461246	0.05113006916164723	0.20036235137188282
91256	2	Gm36278	-1.9516426	-1.3493727	0.05117393016432576	0.20049706791462107
91257	2	Shc2	-1.9522805	-17.401026	0.0509253353672329	0.19972975919174943
91258	2	Gm28694	-1.9524978	-17.605753	0.05089955587074209	0.19965290497421687
91259	2	Slc38a6	-1.952615	-0.26921508	0.05109582378005722	0.20026487009898217
91260	2	Rilpl2	-1.9526442	-0.15408851	0.05109899027056356	0.20026487009898217
91261	2	Gm15582	-1.952767	-17.646624	0.05086762989498045	0.19956537352702267
91262	2	Gprasp2	-1.9531372	-1.1705118	0.050994023586833935	0.19995057633282978
91263	2	Pip5kl1	-1.9533226	-17.587698	0.050801791981388546	0.19944460866488084
91264	2	Gm21738	-1.9533453	-17.591915	0.050799114795933124	0.19944460866488084
91265	2	Gm47381	-1.9534538	-17.60605	0.05078626775901739	0.19944460866488084
91266	2	5830448L01Rik	-1.9539106	-0.52452266	0.05093961502096413	0.19976149770033375
91267	2	Aldoart1	-1.9540527	-17.913267	0.050715390400928886	0.19929370672886926
91268	2	Cgnl1	-1.9540771	-17.904003	0.05071250136977931	0.19929370672886926
91269	2	Gm14703	-1.9541498	-1.0787519	0.05086117243454404	0.19956537352702267
91270	2	Cldn14	-1.9541967	-17.675127	0.05069836589682788	0.1992753154790583
91271	2	9830132P13Rik	-1.9542735	-17.571468	0.05068929174643298	0.1992753154790583
91272	2	Rian	-1.954303	-17.508167	0.05068579996573685	0.1992753154790583
91273	2	3100003L05Rik	-1.9543341	-17.915586	0.050682114010123555	0.1992753154790583
91274	2	Lpin3	-1.954511	-17.899874	0.05066121443868285	0.19925057490160974
91275	2	Msmb	-1.9545116	-17.418509	0.050661144953290285	0.19925057490160974
91276	2	Olfr1509	-1.9545978	-17.586184	0.05065096471394018	0.19925057490160974
91277	2	Gm34474	-1.9546034	-17.676334	0.05065029631340825	0.19925057490160974
91278	2	Usp32	-1.9546131	-0.13852179	0.050871059410499804	0.19956537352702267
91279	2	Myo19	-1.9547968	-0.48044094	0.05082881022742797	0.19947234313877954
91280	2	Gm15179	-1.9548327	-17.607777	0.050623215333174855	0.19922246833823543
91281	2	Srp54b	-1.9548391	-1.7676035	0.05072790331051519	0.1993072814129859
91282	2	9330102E08Rik	-1.9549029	-17.679798	0.05061493367618612	0.19921415929164268
91283	2	Tmem98	-1.9549395	-0.6598472	0.05081556559738926	0.19944460866488084
91284	2	Gm14858	-1.9550555	-0.28436258	0.050805671567377975	0.19944460866488084
91285	2	Ighv1-41	-1.9551667	-17.480293	0.05058378923023801	0.19914013157998592
91286	2	Qser1	-1.9556277	-0.15544875	0.0507453734999031	0.19933874301227295
91287	2	Rdh10	-1.9557147	-0.31735137	0.05073119118664183	0.1993072814129859
91288	2	Inhba	-1.9558213	-0.72402596	0.050694626329117885	0.1992753154790583
91289	2	Gm36210	-1.9558848	-17.992302	0.050499113515683404	0.19891457741793464
91290	2	AW047730	-1.9561845	-17.46232	0.05046380488581537	0.19881322813220684
91291	2	Pnmal2	-1.9563342	-17.68763	0.05044616662842307	0.19880315441274324
91292	2	Vmn2r17	-1.9563559	-17.627731	0.050443622479155646	0.19880315441274324
91293	2	Cct2	-1.9566716	-0.08457154	0.05063167060711117	0.1992314585278722
91294	2	Gm48486	-1.9566759	-17.337925	0.05040595764405457	0.19873082775625178
91295	2	1700092C17Rik	-1.9568908	-17.402918	0.050380674469797444	0.19866937158869086
91296	2	Lman1	-1.9569846	-0.10955822	0.050590814361900605	0.19914350554600377
91297	2	Ypel1	-1.9570255	-0.3839755	0.05057116208758449	0.1991146998975308
91298	2	Tmc3	-1.9570733	-17.863073	0.05035921015345892	0.19861928402328058
91299	2	Proc	-1.9574033	-17.826067	0.0503204293959825	0.19849057831138556
91300	2	Stk32b	-1.9575343	-17.6345	0.05030505009130927	0.1984541602209202
91301	2	Sgpp1	-1.9576286	-0.21805617	0.05050185192017624	0.19891457741793464
91302	2	Gm45472	-1.9576867	-17.878288	0.05028715494014058	0.1984078069653402
91303	2	Gm45188	-1.9577016	-1.1887524	0.05045509035674961	0.19880315441274324
91304	2	Gng8	-1.9578305	-17.844719	0.05027026517556448	0.19836540961357552
91305	2	Sh3d21	-1.9578782	-0.8878742	0.0504514544092635	0.19880315441274324
91306	2	Ppp2r2b	-1.9581301	-18.057076	0.050235099401285954	0.19825087633173433
91307	2	Olfr544	-1.9583836	-17.734425	0.05020537632871961	0.1981820247156182
91308	2	Olfr266	-1.9586825	-17.58462	0.050170321293384015	0.1981163152248283
91309	2	Ccdc192	-1.9587326	-17.818254	0.050164462873753556	0.1981163152248283
91310	2	Gm32786	-1.9589927	-17.524649	0.05013398564531575	0.19806973330208816
91311	2	Gm50405	-1.9590201	-17.777441	0.0501307782153641	0.19806973330208816
91312	2	Olfr986	-1.9593071	-17.736979	0.05009718171869073	0.1979727795556486
91313	2	C330024C12Rik	-1.9596913	-1.7156343	0.05018616904084641	0.1981540428918633
91314	2	Dkk4	-1.9597937	-17.591007	0.05004024522121235	0.1978204184170518
91315	2	Rabepk	-1.9601122	-0.16773134	0.05021767165268155	0.19820632603648858
91316	2	Gm41300	-1.9604547	-17.65246	0.049962995641441126	0.19761181885085974
91317	2	Kcnn3	-1.9606829	-17.939945	0.04993634737275894	0.19754106640976588
91318	2	Emc2	-1.9607756	-0.14250135	0.05014405876990796	0.19808529076780235
91319	2	Duoxa2	-1.9608426	-17.28727	0.049917706453956955	0.1975052782564282
91320	2	Gm12951	-1.9611049	-17.79517	0.049887102400384686	0.19745678412392056
91321	2	Pak7	-1.9612571	-0.69493216	0.05009308357064002	0.1979727795556486
91322	2	Resf1	-1.9612793	-0.11652481	0.05008548954929012	0.1979727795556486
91323	2	A230005M16Rik	-1.9617376	-18.03702	0.04981334130259	0.19721318667019258
91324	2	Kcnc1	-1.9620353	-1.7789953	0.049880182552997795	0.1974536015088385
91325	2	2310026L22Rik	-1.9620426	-17.326546	0.04977783074156147	0.1971209423920095
91326	2	Gm13219	-1.9624777	-17.70779	0.04972719392861875	0.19699122872380626
91327	2	Zfp672	-1.9625009	-0.21963839	0.049938988541055225	0.19754106640976588
91328	2	Gm15262	-1.9625263	-17.513323	0.049721533957067625	0.19699122872380626
91329	2	Fam227a	-1.9626832	-0.56438094	0.04990779917491855	0.19749028118169143
91330	2	Gnpnat1	-1.9628865	-0.14813447	0.049895252713480026	0.19746483563464282
91331	2	Ripply3	-1.9633956	-17.746138	0.04962050625950193	0.19666966449173995
91332	2	V1ra8	-1.9635104	-18.092072	0.0496071802992164	0.1966622572618493
91333	2	Serpina1b	-1.9637644	-18.019905	0.049577694013149154	0.19659364147734384
91334	2	Khdc1b	-1.9638132	-17.705933	0.049572046889533934	0.19659364147734384
91335	2	Kctd14	-1.9639986	-0.31277514	0.04975807387943956	0.1970668760146695
91336	2	Gm49953	-1.9641157	-17.871183	0.0495369491375119	0.19650447719052822
91337	2	Egln3	-1.9642068	-0.25628266	0.04973287199800981	0.19699122872380626
91338	2	4930546C10Rik	-1.9644027	-17.724258	0.04950369256582658	0.19644496290318053
91339	2	2810403G07Rik	-1.9644705	-17.814947	0.049495820400487375	0.1964378681561322
91340	2	Gm26611	-1.9645634	-17.561607	0.04948506893467558	0.19641934295856106
91341	2	Prkar2a	-1.9646236	-0.2385155	0.04969384494526315	0.1969091160901775
91342	2	Gm13448	-1.9649912	-17.820337	0.04943552581112421	0.19625007942204908
91343	2	Gm671	-1.9651064	-18.064754	0.049422188769798286	0.19624213339339655
91344	2	Serpinb7	-1.9652464	-17.521484	0.0494059862015152	0.19622606353821131
91345	2	Gm15945	-1.9652681	-17.716486	0.049403471256732986	0.19622606353821131
91346	2	Srpx2	-1.9652917	-17.56137	0.049400747482159	0.19622606353821131
91347	2	Ccdc190	-1.9653783	-17.48884	0.049390734766162556	0.19622606353821131
91348	2	Eci3	-1.965654	-17.689419	0.049358843871125685	0.19615948217911913
91349	2	Stk31	-1.9658062	-17.82653	0.049341254302040664	0.19612132424137016
91350	2	Gssos2	-1.9658498	-17.549187	0.049336219312118824	0.19612132424137016
91351	2	Ebf4	-1.9658866	-17.771835	0.04933196144285225	0.19612132424137016
91352	2	C8g	-1.9659797	-0.5566391	0.04952205052142249	0.19646951623674694
91353	2	Gm29088	-1.966061	-17.590363	0.04931181364530067	0.19611741997439977
91354	2	Gm16208	-1.9662746	-17.443045	0.04928715128604706	0.19605931060868137
91355	2	Gm44129	-1.9663129	-17.736294	0.04928272731789689	0.19605931060868137
91356	2	4930553J12Rik	-1.9663543	-18.245274	0.04927795661794341	0.19605931060868137
91357	2	Srrm4	-1.9666795	-17.627014	0.04924041957553451	0.19595417064165008
91358	2	Gm43813	-1.9668391	-0.36089575	0.049436346897711855	0.19625007942204908
91359	2	Myocd	-1.9670246	-17.505716	0.049200620361591424	0.19581992467878953
91360	2	Cd300lg	-1.9670446	-17.912172	0.0491983051168853	0.19581992467878953
91361	2	Wbp1l	-1.9670559	-0.15280311	0.04941460896970474	0.19623617038079794
91362	2	Gm45631	-1.9670662	-17.75694	0.04919581782844833	0.19581992467878953
91363	2	Gm15551	-1.9671907	-17.765488	0.04918145627876563	0.19581992467878953
91364	2	Gm26972	-1.967196	-17.64639	0.049180856540741905	0.19581992467878953
91365	2	Uchl1os	-1.9673283	-17.62033	0.049165605028878824	0.19581992467878953
91366	2	4930451I11Rik	-1.9673375	-17.360289	0.04916455024977491	0.19581992467878953
91367	2	Srek1	-1.9674352	-0.09898901	0.04937303571863869	0.1961917330722423
91368	2	Nrip1	-1.9678665	-0.110152125	0.04932468306740677	0.19612132424137016
91369	2	Cacng2	-1.9678986	-17.725182	0.04909993399756587	0.19561210131359966
91370	2	Zcchc12	-1.9681267	-17.880701	0.04907369427672618	0.19553169115369387
91371	2	Pitpnm3	-1.9682102	-17.64197	0.04906408308528995	0.19551752486937438
91372	2	Cldn3	-1.968335	-18.174803	0.049049720614729196	0.19548441917876147
91373	2	A630023P12Rik	-1.9685502	-17.509651	0.04902497850278839	0.1954340604940148
91374	2	Mak	-1.9687967	-17.866306	0.04899665790956763	0.19534528244854293
91375	2	Hook2	-1.9688656	-0.26737902	0.04919895523845701	0.19581992467878953
91376	2	Clec4b2	-1.969253	-17.410408	0.04894425739748422	0.19518457192875188
91377	2	Cblif	-1.9692531	-17.845272	0.04894425279176886	0.19518457192875188
91378	2	Gm42797	-1.9693979	-17.954613	0.04892762662403204	0.19516646320527534
91379	2	Gm16168	-1.9696447	-17.91193	0.04889931716394048	0.1950776416600744
91380	2	Gm48095	-1.9701343	-17.350618	0.04884317974164148	0.1949018540524826
91381	2	1700048M11Rik	-1.9701786	-17.658043	0.04883809588296151	0.1949018540524826
91382	2	Gm17055	-1.9702568	-17.834404	0.048829138174570755	0.1949018540524826
91383	2	Itgb2l	-1.9705635	-17.858675	0.04879401975525038	0.19487746015420093
91384	2	Spire1	-1.9706907	-0.26989624	0.04899385028417185	0.19534528244854293
91385	2	D930032P07Rik	-1.9707004	-17.649542	0.04877834216947123	0.19487746015420093
91386	2	Rtl8c	-1.9707757	-17.66042	0.048769717897665134	0.1948736524806951
91387	2	Cxcl9	-1.9709564	-17.824327	0.04874905095760983	0.19481518247523097
91388	2	Dnmt3c	-1.9710503	-17.770348	0.048738307934625656	0.19479636172039166
91389	2	Smim31	-1.9711251	-17.791058	0.04872975218715726	0.19478627944961735
91390	2	Fank1	-1.9713196	-17.330397	0.04870751345882663	0.19472149325553204
91391	2	Olfr107	-1.9713911	-17.692924	0.04869934545864601	0.19471294953286006
91392	2	Ermap	-1.9713961	-17.663422	0.04869876702386217	0.19471294953286006
91393	2	Gm20642	-1.9714711	-17.842571	0.048690198178329286	0.19471294953286006
91394	2	Ung	-1.9717662	-0.4444603	0.04886788148729707	0.194976324975145
91395	2	A930003A15Rik	-1.9718354	-0.702851	0.04883874044982338	0.1949018540524826
91396	2	Gm15943	-1.9720619	-1.0779676	0.048800850689051434	0.19487746015420093
91397	2	Tgm7	-1.9721023	-17.64221	0.04861810067451383	0.19450854998480216
91398	2	Vps41	-1.9723343	-0.1538649	0.04880978268002511	0.19488902344883635
91399	2	2810410L24Rik	-1.972396	-0.30690047	0.04879351367354788	0.19487746015420093
91400	2	Tmprss11d	-1.972409	-17.99942	0.048583103795978314	0.19439262475609814
91401	2	Gm41206	-1.9724091	-17.637934	0.04858309441117273	0.19439262475609814
91402	2	St8sia5	-1.9726214	-17.486732	0.04855887882006339	0.19434386532596587
91403	2	Gm17193	-1.9729618	-17.677176	0.04852008230604903	0.19428492835583516
91404	2	Pik3c2g	-1.97309	-17.429794	0.048505460694969686	0.19427008969887583
91405	2	Gm49422	-1.9730971	-17.52184	0.04850466175981984	0.19427008969887583
91406	2	Iglon5	-1.9731413	-17.670784	0.04849962232590631	0.19427008969887583
91407	2	Gm50166	-1.9734347	-17.870182	0.04846621138279661	0.19423784765453964
91408	2	Cyp2c38	-1.9734632	-17.692118	0.048462964839414334	0.19423784765453964
91409	2	Gm30938	-1.9735751	-17.596031	0.048450230498335585	0.19423784765453964
91410	2	Gm20540	-1.9740531	-17.572483	0.048395840764965385	0.1941245017937225
91411	2	Tbc1d8	-1.974709	-0.27925587	0.04853814733475266	0.1943013924489638
91412	2	Gm49617	-1.974878	-17.734615	0.04830213355506902	0.19386410166865917
91413	2	Tfb2m	-1.9749057	-0.20170638	0.04851035938649374	0.19427008969887583
91414	2	Cand2	-1.9751129	-0.40721035	0.04848438790807997	0.19426246562425786
91415	2	Dio2	-1.9752159	-0.7538199	0.04846118780195943	0.19423784765453964
91416	2	Gm8994	-1.9752909	-17.903072	0.04825527495181937	0.19370506118294667
91417	2	Kirrel3os	-1.9756129	-17.479609	0.0482187656968083	0.1935911745666541
91418	2	Cmas	-1.9757347	-0.123135515	0.04842148205994491	0.19420322606054427
91419	2	Vmn2r86	-1.9759563	-17.905811	0.048179849120222135	0.19347445381784725
91420	2	Gm45877	-1.9764313	-17.594452	0.04812606668220066	0.1932825213212502
91421	2	Xist	-1.9764333	-17.787077	0.048125836683385805	0.1932825213212502
91422	2	Gm48091	-1.9765111	-17.638706	0.048117027503373606	0.1932825213212502
91423	2	Slc14a2	-1.977069	-0.83795017	0.04822090769575148	0.1935911745666541
91424	2	Irx3	-1.9770945	-17.574697	0.04805104920292902	0.19307730859561498
91425	2	Oprd1	-1.9771519	-17.628912	0.048044573824970065	0.19307531870960712
91426	2	1810046K07Rik	-1.977209	-17.403986	0.048038121431188276	0.19307342070550787
91427	2	Gm48908	-1.9773257	-17.778637	0.04802492856916668	0.19304442776196656
91428	2	Gm36640	-1.9773877	-17.71581	0.04801792432748741	0.19304030691536028
91429	2	Zdhhc22	-1.9777585	-17.793173	0.04797604936965881	0.19292000622104924
91430	2	Plet1	-1.9777794	-17.620108	0.04797369194875061	0.19292000622104924
91431	2	Gm44006	-1.9778558	-17.705463	0.04796507617623345	0.19292000622104924
91432	2	Pla2g5	-1.9778998	-17.624386	0.047960108548381376	0.19292000622104924
91433	2	Blk	-1.9779892	-17.666204	0.047950015308683876	0.19292000622104924
91434	2	Gm39317	-1.9781666	-17.706095	0.04793000621131117	0.19289771711684503
91435	2	Vpreb2	-1.9782498	-17.608995	0.04792062469056509	0.19288932661259003
91436	2	Chrnb4	-1.97838	-17.47999	0.04790594667193819	0.1928783382279831
91437	2	Gm31036	-1.9786838	-18.16081	0.04787169397701379	0.19283539358451135
91438	2	Gm15124	-1.9787234	-17.841799	0.04786724432327487	0.19283539358451135
91439	2	Gli1	-1.979439	-17.712322	0.04778667288629673	0.19259025350230635
91440	2	Dnajb7	-1.9796038	-17.507002	0.047768137814802276	0.19253958770146146
91441	2	Sgk2	-1.979672	-17.552961	0.0477604683925699	0.19253271101542163
91442	2	Matn4	-1.9797416	-17.721455	0.0477526442339419	0.19252520875837262
91443	2	Pjvk	-1.9798033	-17.751091	0.047745706227533304	0.19252520875837262
91444	2	Gm11127	-1.9799546	-17.727888	0.04772869128988809	0.19252520875837262
91445	2	Tcam1	-1.9801085	-0.94001293	0.047877682608844126	0.19283539358451135
91446	2	Tmem17	-1.9801754	-0.6579002	0.04788930761818163	0.19283539358451135
91447	2	Ces2b	-1.9802179	-18.207281	0.04769911271401745	0.192477634431292
91448	2	Ttc23	-1.9803721	-0.40660706	0.047881948225260894	0.19283539358451135
91449	2	Gm31517	-1.9804455	-17.478308	0.047673550731897905	0.19239853236625695
91450	2	1700029N11Rik	-1.9805487	-17.440992	0.047661965151471274	0.19239853236625695
91451	2	Gm29680	-1.9806098	-17.452967	0.047655104125540707	0.19239853236625695
91452	2	D730003K21Rik	-1.980677	-17.497803	0.04764756349884572	0.19239853236625695
91453	2	Slc25a41	-1.9807357	-17.69299	0.04764097826853139	0.19239853236625695
91454	2	4930438A08Rik	-1.9807605	-17.163979	0.047638195326745875	0.19239853236625695
91455	2	Rxfp4	-1.9808569	-17.48549	0.047627382590414075	0.19239853236625695
91456	2	Speer4e	-1.9809673	-17.579575	0.047614995367017174	0.19237864352640677
91457	2	Gbp4	-1.981455	-17.872402	0.047560327062408744	0.19224461840752896
91458	2	Syt13	-1.9816397	-17.633709	0.047539623909647895	0.19219437735373052
91459	2	Herc3	-1.9816517	-0.2622376	0.04775004309409293	0.19252520875837262
91460	2	Nudt5	-1.9816772	-0.12613466	0.04775192664771459	0.19252520875837262
91461	2	D130062J10Rik	-1.9816872	-0.4831784	0.047735080359362955	0.19252520875837262
91462	2	Gm40915	-1.9817026	-17.34253	0.04753258968437299	0.19219000507822998
91463	2	Pofut2	-1.9818158	-0.2805659	0.04772802053004904	0.19252520875837262
91464	2	Th	-1.9818747	-17.371845	0.047513301569091025	0.19214159989670143
91465	2	Slc2a12	-1.981999	-0.8382117	0.047671036419096514	0.19239853236625695
91466	2	Gm11588	-1.9820309	-17.67911	0.047495822577336366	0.19211352138961188
91467	2	Slc22a8	-1.98205	-17.824545	0.047493696491925176	0.19211352138961188
91468	2	A930018P22Rik	-1.9821941	-17.52092	0.04747755834230844	0.19211352138961188
91469	2	Sp9	-1.9823251	-1.7325969	0.04759177324509242	0.19230888498010687
91470	2	Gm48651	-1.9823881	-17.51695	0.04745584786960505	0.1920931956813848
91471	2	Ildr1	-1.9825404	-17.665947	0.047438822202255315	0.1920931956813848
91472	2	Cyp2c66	-1.9825894	-17.76778	0.04743334978250389	0.1920931956813848
91473	2	Gm29261	-1.9829496	-17.68417	0.047393079197418995	0.1920347584046021
91474	2	Atp6v0a4	-1.9830464	-1.7724273	0.047490436341968395	0.19211352138961188
91475	2	Ccdc175	-1.9831537	-17.736567	0.04737028301152319	0.1919905796271702
91476	2	4930554G24Rik	-1.9831781	-17.64271	0.04736755739474023	0.1919905796271702
91477	2	Npc1l1	-1.9832098	-17.691807	0.04736401733161411	0.1919905796271702
91478	2	Rfx3	-1.9832293	-0.18798962	0.047575796441100805	0.1922683895227664
91479	2	Ighv1-27	-1.9835306	-17.327103	0.04732821106330355	0.19194053792109264
91480	2	Ptch2	-1.9836122	-17.587402	0.04731910854102	0.1919277309491673
91481	2	AC109619.1	-1.9836766	-17.59673	0.04731193269072591	0.19192273638054738
91482	2	Gm47027	-1.9837832	-17.717901	0.04730002670209743	0.19189855015128396
91483	2	Tescl	-1.9839226	-17.759174	0.04728447907557608	0.1918595816807904
91484	2	Gm16552	-1.9842105	-0.5759073	0.04745692376040884	0.1920931956813848
91485	2	Porcn	-1.9842253	-1.0610119	0.0474442688436978	0.1920931956813848
91486	2	Gm45345	-1.9842894	-0.76486623	0.047424651372060186	0.1920931956813848
91487	2	Gad2	-1.9843305	-17.34014	0.047239008789226794	0.19169917518463753
91488	2	Smad5	-1.9846365	-0.2051575	0.04741698076420004	0.1920931956813848
91489	2	Gm26766	-1.9847444	-1.0063294	0.04734693513465189	0.19196824661024373
91490	2	Foxo6	-1.9847568	-17.737486	0.047191538009289706	0.1915546889826411
91491	2	Hectd2	-1.9849502	-0.2586855	0.04737753158690139	0.19199585600786975
91492	2	Trim13	-1.985283	-0.24276514	0.047339401101249866	0.19196180657560327
91493	2	Nkx2-2os	-1.985284	-17.409546	0.04713288732348637	0.19138880645529882
91494	2	D430019H16Rik	-1.9852873	-17.63564	0.04713251306121989	0.19138880645529882
91495	2	Lncbate6	-1.9855723	-17.733992	0.04710082560675788	0.1913789649559256
91496	2	1700030F04Rik	-1.9855802	-17.571701	0.047099947783325095	0.1913789649559256
91497	2	Gm45352	-1.9856018	-17.624882	0.04709755076610273	0.1913789649559256
91498	2	1700015C15Rik	-1.9858085	-17.754057	0.047074575877565576	0.19136864225422842
91499	2	Jakmip2	-1.9858277	-17.640333	0.047072451010291796	0.19136864225422842
91500	2	Ly6c1	-1.9859397	-17.811878	0.04705999697636643	0.191357564531356
91501	2	Lrrc46	-1.9861244	-17.56019	0.04703950317138536	0.1913204967606188
91502	2	Gm14216	-1.9861375	-17.690924	0.04703803742824502	0.1913204967606188
91503	2	Tbx21	-1.9861454	-17.413513	0.04703717076852315	0.1913204967606188
91504	2	Gm11008	-1.9862212	-17.686945	0.04702874665957846	0.1913204967606188
91505	2	Gm30551	-1.986306	-17.44389	0.047019346226686444	0.1913204967606188
91506	2	Acsm4	-1.9863191	-17.72945	0.047017889271853616	0.1913204967606188
91507	2	E330018M18Rik	-1.9864411	-17.647783	0.047004339606846725	0.1913204967606188
91508	2	Slc6a13	-1.9864608	-0.2904849	0.04721040100677432	0.19160716617281154
91509	2	Tmem231	-1.9865369	-0.75138474	0.047189189810671855	0.1915546889826411
91510	2	Olfr552	-1.9866573	-17.711933	0.04698036787640881	0.1912746730463726
91511	2	9330185C12Rik	-1.9867955	-17.673897	0.04696503986466651	0.1912605041713702
91512	2	Asic1	-1.9870847	-17.680094	0.046932972390259245	0.19115402379108237
91513	2	4930518J21Rik	-1.9872121	-17.729702	0.04691887304482046	0.19113545541212104
91514	2	Otos	-1.9872291	-0.34208933	0.04712364599228524	0.19138880645529882
91515	2	Hip1r	-1.9873238	-0.31116852	0.0471169410316968	0.19138880645529882
91516	2	Gm47593	-1.987433	-17.471783	0.04689440513683739	0.19106925343865874
91517	2	Gm9008	-1.9875039	-17.371706	0.04688655627208832	0.19106138530867645
91518	2	Mipepos	-1.9878969	-17.934265	0.04684304514037807	0.19090817412297986
91519	2	Vmn2r81	-1.9879457	-17.799332	0.04683765618119633	0.19090817412297986
91520	2	N4bp1	-1.9880137	-0.1508443	0.04704495520605069	0.1913204967606188
91521	2	Adra1a	-1.988518	-17.55476	0.04677438025650643	0.19071888915548227
91522	2	Lysmd4	-1.9885614	-0.25420368	0.046976306581112154	0.1912746730463726
91523	2	Adamts18	-1.9887267	-17.783226	0.04675132275383698	0.1906546932462272
91524	2	Gm12524	-1.9887732	-17.887472	0.04674618917195909	0.1906546932462272
91525	2	BC001981	-1.9888098	-17.53513	0.04674215116525054	0.1906546932462272
91526	2	Gm10845	-1.9888788	-17.337873	0.04673452217479368	0.1906546932462272
91527	2	Mmrn2	-1.9889578	-17.498108	0.04672581107775632	0.19064697794217625
91528	2	Gm15517	-1.9890658	-17.589834	0.046713884348833425	0.19062240521820473
91529	2	1700015O11Rik	-1.9891918	-17.535118	0.046699975838305055	0.19058973832834245
91530	2	Cdc20b	-1.9892589	-17.501926	0.046692571212199205	0.19058360988079184
91531	2	Gm13936	-1.9894361	-17.80129	0.04667302531701635	0.1905761091925117
91532	2	Gm30849	-1.9894811	-17.439217	0.046668061897050514	0.1905761091925117
91533	2	Osbp2	-1.9895777	-1.7485802	0.04677887887078808	0.19071888915548227
91534	2	Tff2	-1.9896985	-17.83034	0.046644089336796625	0.1905061440009887
91535	2	Spata31d1a	-1.989771	-18.043518	0.04663609956290961	0.1904976101326037
91536	2	Gm11379	-1.9899384	-17.503637	0.04661765259847155	0.19044635351059758
91537	2	Tshb	-1.989978	-17.843596	0.04661329213433689	0.19044635351059758
91538	2	Prkag2os2	-1.99019	-17.856886	0.046589933819489546	0.19038129392431835
91539	2	Ube3a	-1.9902053	-0.0919425	0.04680497752915718	0.19080120006393544
91540	2	Slc6a16	-1.9904367	-17.62059	0.04656278477207357	0.19031853008623462
91541	2	Sptssb	-1.9905448	-17.573166	0.04655087603981097	0.1902939457864443
91542	2	Fscn1	-1.9907764	-17.896963	0.04652539152440811	0.19021385219159684
91543	2	Acmsd	-1.9909316	-17.690163	0.046508326145253055	0.19016816336444278
91544	2	Rimbp2	-1.9910214	-17.471884	0.04649844903501265	0.19015185884033164
91545	2	Rnd3	-1.9912056	-0.6728455	0.046680099954899405	0.19057691879839542
91546	2	Csdc2	-1.9912119	-17.514725	0.04647751724479847	0.19009627769271747
91547	2	Naga	-1.9912709	-0.21937886	0.046685029138837555	0.19057691879839542
91548	2	Gm21388	-1.9912896	-17.765945	0.04646896685045663	0.19009627769271747
91549	2	Gm34667	-1.9913535	-17.695213	0.04646194991114298	0.19009627769271747
91550	2	Mmp15	-1.9913986	-17.349447	0.0464570040028317	0.19009627769271747
91551	2	Cdh20	-1.9914128	-17.606468	0.046455439818509046	0.19009627769271747
91552	2	Ces4a	-1.9915329	-17.287157	0.046442243569472665	0.19009055221653073
91553	2	Gm3772	-1.9915383	-17.091854	0.04644165295280523	0.19009055221653073
91554	2	Cd3g	-1.9915525	-17.60248	0.04644008784599815	0.19009055221653073
91555	2	Vmn1r5	-1.9915606	-17.604948	0.046439196361445396	0.19009055221653073
91556	2	Ebf3	-1.9915645	-17.58941	0.04643877016470494	0.19009055221653073
91557	2	Trim50	-1.9915729	-17.649946	0.04643785174083267	0.19009055221653073
91558	2	1700061N14Rik	-1.9920629	-17.73939	0.046384059292827295	0.19006926492298795
91559	2	Drd4	-1.9922776	-17.495663	0.046360505127369354	0.19001578833712163
91560	2	Gm568	-1.9923228	-17.815931	0.04635554964991146	0.19001578833712163
91561	2	Gm26535	-1.9923427	-17.593023	0.04635336689890065	0.19001578833712163
91562	2	Tmem182	-1.992377	-17.811857	0.04634959822087239	0.19001578833712163
91563	2	Lpar3	-1.9924097	-17.770542	0.04634601567833917	0.19001578833712163
91564	2	Fgf15	-1.9924916	-17.408003	0.04633704590872471	0.19001578833712163
91565	2	Shisal2a	-1.9925121	-17.525528	0.04633478861542509	0.19001578833712163
91566	2	Trim38	-1.9925654	-17.963297	0.04632894903824421	0.19001578833712163
91567	2	Plppr5	-1.9926649	-17.882921	0.046318049170240426	0.19001578833712163
91568	2	Platr32	-1.99278	-17.775675	0.046305443747304206	0.19001578833712163
91569	2	Glra3	-1.99315	-17.82372	0.046264915634874546	0.1899185080975918
91570	2	Gm33023	-1.9931585	-1.2090446	0.04641794757167529	0.19009055221653073
91571	2	Platr14	-1.993325	-17.642183	0.04624575994741289	0.18986401394483374
91572	2	Gm39119	-1.9933598	-17.800491	0.04624194246670668	0.18986401394483374
91573	2	Naalad2	-1.9934914	-1.7217907	0.046365123599078364	0.19001578833712163
91574	2	Fam102b	-1.9935641	-0.32123587	0.04642880688948498	0.19009055221653073
91575	2	Tmem130	-1.9935993	-18.000803	0.04621574746055463	0.18979098310667225
91576	2	Gm49439	-1.9938295	-17.767488	0.046190565970146015	0.18978221085672364
91577	2	2310026I22Rik	-1.9940358	-17.663929	0.04616800752301668	0.18973781706824294
91578	2	Slc6a2	-1.994067	-17.29663	0.046164618463894726	0.18973781706824294
91579	2	C330018D20Rik	-1.994118	-0.38849738	0.046355969085111096	0.19001578833712163
91580	2	Gm41760	-1.9941924	-17.388632	0.046150912951552256	0.18971586141505173
91581	2	Gm48433	-1.9943653	-17.69906	0.046132021213152	0.18966235029769837
91582	2	5330413P13Rik	-1.9945829	-17.378954	0.046108260481698915	0.18961295349791507
91583	2	Gm35733	-1.9945954	-17.526314	0.04610689919757184	0.18961295349791507
91584	2	Akr1b8	-1.9946668	-17.399612	0.046099100325911795	0.18961295349791507
91585	2	Odf3	-1.9952165	-17.640463	0.04603913697715562	0.1894252040836557
91586	2	Rasal1	-1.995277	-0.83729136	0.04620452805180538	0.18979098310667225
91587	2	Hsf2bp	-1.9953959	-1.0271304	0.046216214742757146	0.18979098310667225
91588	2	Triml2	-1.9957275	-17.525597	0.045983440785865796	0.18929941689817248
91589	2	Platr3	-1.9960512	-17.594963	0.045948201565714816	0.18924398976281012
91590	2	Abca6	-1.9961169	-17.362263	0.04594105168663974	0.18924350602485052
91591	2	Gm20757	-1.9962183	-17.661755	0.045930015931022194	0.18924151280614887
91592	2	Tcte1	-1.9965668	-17.578182	0.045892110102828745	0.18910946608550463
91593	2	Gm20597	-1.9966673	-17.755257	0.04588118086880154	0.1890885633814305
91594	2	Ankrd34a	-1.996785	-17.52018	0.04586837431677773	0.1890599174251865
91595	2	Nat1	-1.9968977	-17.778332	0.04585613811118485	0.18903361530358964
91596	2	Gm29737	-1.9969015	-17.46786	0.04585572020902109	0.18903361530358964
91597	2	F2rl2	-1.9972335	-0.4500238	0.046024339488031134	0.18941259715877287
91598	2	Rnf133	-1.9973485	-17.620682	0.04580716180484329	0.1889523477745203
91599	2	Ppp1r18	-1.9974289	-0.14649491	0.046011735083100594	0.18938486472373608
91600	2	Usp45	-1.9976332	-0.21522316	0.04598511202169258	0.18929941689817248
91601	2	Gm15441	-1.9976838	-0.55657595	0.04596072074964241	0.18924744500652052
91602	2	Tmem52	-1.9978552	-17.5805	0.04575218095344828	0.18882205218752796
91603	2	5730455P16Rik	-1.9980056	-0.2114287	0.04594222264209807	0.18924350602485052
91604	2	Adgrf1	-1.9980799	-17.558386	0.04572781647362118	0.1887456255008097
91605	2	Rab3c	-1.9981456	-17.496637	0.04572069514677823	0.18874036101635108
91606	2	Gm45542	-1.9984978	-17.733908	0.04568253109124658	0.18860693079437174
91607	2	Fdx1	-1.9989878	-0.15662026	0.04583810733719372	0.18903169414850382
91608	2	Gm45261	-1.9992093	-17.291466	0.04560552433334926	0.1883371653397946
91609	2	Gm32857	-1.9993575	-17.423185	0.04558949399741329	0.18829504966105737
91610	2	Gm9902	-1.999433	-17.838894	0.045581317461102284	0.18828536534661572
91611	2	Fbxl6	-1.9994569	-0.19669922	0.04578625454420999	0.18889023948560743
91612	2	Ighv1-30	-1.9995509	-17.563135	0.04556857954828055	0.18825683420291567
91613	2	Sema4a	-1.9995792	-0.28336027	0.04576760651766913	0.18886157260090305
91614	2	Trmt13	-2.0007942	-0.19704904	0.045644396132466784	0.18847358658815994
91615	2	Rhof	-2.0015206	-0.17443936	0.045567048718419025	0.18825683420291567
91616	2	Zfp62	-2.0017653	-0.18563879	0.045541113969496796	0.18819152766148387
91617	2	Stx17	-2.0024903	-0.18983965	0.045460079462753065	0.18790476578343945
91618	2	Map4k5	-2.0031083	-0.2501427	0.045398306706772626	0.18767346099037913
91619	2	Cntnap2	-2.0033555	-0.8852412	0.04533396211884177	0.1874314638198137
91620	2	Cfap36	-2.0044048	-0.16869836	0.04525992910929318	0.18717320253705363
91621	2	Kmo	-2.004503	-0.8534493	0.045197286187700435	0.18696215014171635
91622	2	Ankrd49	-2.0048892	-0.16585748	0.045204827670711455	0.1869693910039188
91623	2	Alas1	-2.0056937	-0.275188	0.04511104891918905	0.18670110567939208
91624	2	Gm12542	-2.0058665	-0.7007473	0.045062357437022416	0.18652349643739816
91625	2	Aph1b	-2.006231	-0.46140164	0.04505693337177586	0.18652349643739816
91626	2	Plpp2	-2.0063822	-0.30618748	0.04504325945027226	0.18649226399224034
91627	2	Spink13	-2.0065625	-1.3835738	0.04496260062789122	0.1862060702760513
91628	2	Cfap410	-2.0068996	-0.3995623	0.044986824785278816	0.18628249647524842
91629	2	Ybey	-2.0086946	-0.4565031	0.04478394111050066	0.18553757509221405
91630	2	Tmem132c	-2.009983	-1.7250901	0.044591684546855324	0.18478849021688756
91631	2	Impdh2	-2.0102787	-0.10156054	0.04463652937329912	0.18495058872514572
91632	2	Cntn1	-2.0110972	-18.021257	0.044334832286019484	0.18390662264714494
91633	2	Pcdhb16	-2.0111904	-1.4378165	0.04444608346023711	0.184279729112266
91634	2	Adck1	-2.0113366	-0.19814567	0.0445165959294812	0.18450100336062
91635	2	Gm15687	-2.0114195	-0.8794251	0.04447580234282635	0.18435559820779196
91636	2	Gm50196	-2.01218	-1.0890709	0.044382655747439485	0.1840403831828707
91637	2	Npr2	-2.0127149	-0.9445658	0.044339006091971014	0.18390662264714494
91638	2	Gm7694	-2.0127742	-0.6250577	0.04434957479070671	0.18392683001833743
91639	2	Cdk5rap3	-2.014358	-0.1588632	0.04419982633969166	0.18340002483013557
91640	2	4930429F24Rik	-2.0153139	-0.80147976	0.044063338421045053	0.1829042098562433
91641	2	Ppp3cc	-2.0158365	-0.2628426	0.044040080048423504	0.182878202500759
91642	2	Mex3a	-2.016195	-0.26475254	0.044003209365023076	0.18274860014910405
91643	2	Mir133a-1hg	-2.0164266	-0.51124704	0.04396611508272287	0.18261803570832247
91644	2	Ssbp1	-2.01706	-0.107506074	0.0439215565262335	0.18245643000591544
91645	2	Lifr	-2.0179887	-0.7640908	0.04378860516533343	0.181950953200509
91646	2	Chst10	-2.0185328	-1.0093889	0.04371408945168494	0.18166470485739475
91647	2	Psma5	-2.020408	-0.10777365	0.043572793443689965	0.18110082506732417
91648	2	Gm43260	-2.020651	-1.2185136	0.04348043491679564	0.18081006204580938
91649	2	Dph7	-2.0206761	-0.24687055	0.04353770183171402	0.1810228132602568
91650	2	Zfp462	-2.0214643	-0.3003561	0.04345027746503525	0.1807079296967832
91651	2	Abhd8	-2.0222726	-0.2824513	0.04337398159232018	0.18041385850162964
91652	2	Ubr3	-2.0224433	-0.1227338	0.04336142172939239	0.18038485529637452
91653	2	Mfsd1	-2.022741	-0.25597528	0.04332733391392087	0.18026627612691357
91654	2	Phf1	-2.0246391	-0.5621364	0.043129150004442264	0.17953426212524792
91655	2	Usp12	-2.0249915	-0.20467706	0.04309376484959841	0.179410095671713
91656	2	Gm49970	-2.0252633	-0.7735041	0.043022725514584206	0.17914518726981865
91657	2	Tbcel	-2.0256693	-0.18198541	0.043024585953359784	0.17914518726981865
91658	2	Cep104	-2.026927	-0.3232708	0.042892550294237	0.17864149623319603
91659	2	Unc79	-2.0271187	-1.0916854	0.042827349282655996	0.17839295561086718
91660	2	Gm38405	-2.0273418	-1.7940432	0.04275215028557555	0.17812589791401065
91661	2	Rnf157	-2.0279331	-0.24602579	0.042793591701797196	0.17827534215280313
91662	2	Eda2r	-2.028312	-0.21168691	0.042752201664364387	0.17812589791401065
91663	2	Olfr739	-2.0285983	-1.7675492	0.042637117770010315	0.17780766415652813
91664	2	Cbs	-2.0286865	-1.3958303	0.04265213420058495	0.177822058569794
91665	2	Tmem169	-2.0289085	-18.35531	0.042487006924651634	0.1774331270947229
91666	2	1700034H15Rik	-2.0293636	-1.2420228	0.04258621215911912	0.17774675655233127
91667	2	Cbx7	-2.0293903	-0.58619577	0.04263727113609121	0.17780766415652813
91668	2	Grhl3	-2.0296009	-0.68510735	0.04259008301167278	0.17774675655233127
91669	2	Rest	-2.0297036	-0.1430022	0.042615501895308355	0.17776280286717386
91670	2	Dpep2	-2.0297809	-1.7557313	0.042523328200885405	0.17753888197255738
91671	2	Orai2	-2.0298169	-0.18944561	0.04260448382469727	0.17774675655233127
91672	2	Morf4l1	-2.03107	-0.07513233	0.04248165884228782	0.1774331270947229
91673	2	Ppp1r13b	-2.031535	-0.12922944	0.042426561558292455	0.17724947806302152
91674	2	Imp3	-2.0329773	-0.116326235	0.04228346420266789	0.17672620564512426
91675	2	Gm49041	-2.0332518	-1.237932	0.042219939005828606	0.17652330364441626
91676	2	Vash1	-2.0334964	-0.6758425	0.04221462796499948	0.17652330364441626
91677	2	Mc5r	-2.0348704	-0.3912436	0.04207193438632923	0.1760184623036187
91678	2	Gm12278	-2.0349054	-1.399747	0.042020732536804405	0.17582703093354937
91679	2	Dido1	-2.0358856	-0.12853275	0.04198809956739807	0.1757132576322766
91680	2	Pfdn2	-2.0368297	-0.1060839	0.04189543365801729	0.17537092844324467
91681	2	Fan1	-2.0379329	-0.38741368	0.04176953718812324	0.17488928513237545
91682	2	Best3	-2.0379484	-1.216122	0.04172990990087045	0.17480004649771302
91683	2	4930563E22Rik	-2.0381582	-0.9484849	0.04173457187512132	0.17480004649771302
91684	2	Pdlim2	-2.038671	-0.21283305	0.04170680618081753	0.17473993568049243
91685	2	R3hdm4	-2.0398068	-0.15894352	0.04159576243699828	0.17429731162114553
91686	2	Cplane1	-2.039865	-0.2406222	0.04158361620235665	0.17426903332155852
91687	2	C920021L13Rik	-2.0402515	-0.3552134	0.04153964960064799	0.17410737725646125
91688	2	Batf	-2.0406475	-0.18970665	0.04150675423087212	0.17400633945955704
91689	2	Mrpl2	-2.041062	-0.14003758	0.04146860019620077	0.17389988647026083
91690	2	Pick1	-2.0411456	-0.32310274	0.04145346557145135	0.173859000966469
91691	2	Nck1	-2.0414846	-0.13746291	0.0414282543963638	0.17377583752643908
91692	2	Cul9	-2.0415783	-0.20744523	0.0414188324996294	0.17375889112305548
91693	2	Cldn7	-2.0425262	-1.7319349	0.041260027309170014	0.1731601770055717
91694	2	Nr1d1	-2.0442076	-0.5933342	0.04112922995079186	0.17267858494034666
91695	2	Selenof	-2.0446508	-0.08747363	0.04111981744516362	0.1726615198380222
91696	2	Nox4	-2.0448515	-18.443882	0.040888640500358106	0.1718472594629734
91697	2	Cxxc5	-2.0449255	-0.15749493	0.04108613845182203	0.17254254241096856
91698	2	Kalrn	-2.0451798	-0.4601077	0.0410525158793547	0.1724237710005003
91699	2	Gm16299	-2.0456288	-0.47584397	0.04100171258816355	0.1722552104907545
91700	2	Itga2	-2.0460296	-0.9562113	0.04095619455071111	0.17208637392819612
91701	2	Tmc4	-2.046423	-0.30402493	0.040936330234477035	0.17202529714308545
91702	2	Lgr5	-2.0471015	-1.4400462	0.040790180116668046	0.1715004239154505
91703	2	Kti12	-2.0501728	-0.2089254	0.04056832764744532	0.17063431818986707
91704	2	Slc17a9	-2.050883	-0.22545156	0.04050148320872215	0.17039756149033142
91705	2	Ginm1	-2.051331	-0.22371683	0.04045235129922019	0.17021751231663199
91706	2	Pgm2l1	-2.052154	-0.17539805	0.04037980848770949	0.16997424991319277
91707	2	Efnb1	-2.0522358	-0.61288375	0.04035548836748178	0.16989402756976357
91708	2	Dlg1	-2.0524888	-0.11051503	0.04034908639511624	0.16988922839759035
91709	2	Btrc	-2.0534067	-0.17117411	0.04025557144510148	0.16953970514956254
91710	2	Npm3	-2.0540817	-0.13359378	0.04019277313551356	0.16929730899585008
91711	2	Trim25	-2.054101	-0.20038472	0.04018930200960526	0.16929730899585008
91712	2	Emc8	-2.054214	-0.17808795	0.040175194831944275	0.16928952497313401
91713	2	Manbal	-2.0547407	-0.22553347	0.04012439455052801	0.16911960867602446
91714	2	Zfyve1	-2.0552273	-0.23821637	0.040076700923174426	0.16894064055432947
91715	2	Tmem106b	-2.0567245	-0.21251708	0.03993576265184098	0.1684124912457338
91716	2	Camkk2	-2.0591285	-0.15268226	0.0397046519777571	0.1674816297039281
91717	2	Car13	-2.0591488	-0.24160892	0.039695695021035246	0.16746572709383822
91718	2	Col13a1	-2.0592072	-1.8280773	0.03958833167624736	0.16707828450971532
91719	2	Ccdc159	-2.0601113	-1.0419583	0.03959615507645151	0.16708946056702567
91720	2	Sel1l2	-2.0601225	-1.7734667	0.039526613086330806	0.1669050784861727
91721	2	Cdc42bpa	-2.0601351	-0.15943314	0.03960467296176286	0.16710356393668005
91722	2	Gm13032	-2.0602922	-0.64361894	0.03956298928226642	0.16699315884001223
91723	2	Gm10373	-2.0605698	-0.44699237	0.03955440116475024	0.16697873901740667
91724	2	Cdk20	-2.0606737	-0.752595	0.039520385517397415	0.1669006104401168
91725	2	Rbm47	-2.061783	-0.6580332	0.03943868590174573	0.16664277097549568
91726	2	Klf3	-2.062192	-0.22968262	0.03940677150990182	0.166529715310038
91727	2	Pigr	-2.0629785	-18.360876	0.039133552077372166	0.16550979887422465
91728	2	Timm10b	-2.0629802	-0.10556107	0.03934146233619628	0.16627548802021638
91729	2	Smim26	-2.0646617	-0.19435088	0.03917101278501894	0.1656201307984706
91730	2	Gm37529	-2.0648875	-0.5843036	0.03913466532261138	0.16550979887422465
91731	2	Gcc1	-2.065008	-0.45045033	0.039128107900008015	0.16550979887422465
91732	2	Pard3bos3	-2.06515	-1.2349597	0.03909612489953959	0.16543549616943481
91733	2	Haao	-2.065204	-0.38664734	0.03911506740249658	0.16549194943742687
91734	2	Tmc8	-2.0654638	-0.5806103	0.0390966002531372	0.16543549616943481
91735	2	Rpap2	-2.0661442	-0.18783323	0.03903486921309534	0.1652212899290108
91736	2	Psmd7	-2.0661702	-0.10922456	0.039035743033466345	0.1652212899290108
91737	2	Gm45615	-2.0663886	-18.092606	0.03881064010655441	0.16446257074159545
91738	2	Pacrg	-2.0666223	-1.4435254	0.03892030895842575	0.1648257257793976
91739	2	Trappc6a	-2.0677319	-0.1205917	0.03888884097492265	0.16472908944061304
91740	2	Dapk2	-2.0679626	-1.8603771	0.03874582113757595	0.16420944883798597
91741	2	Spopl	-2.068122	-0.17111894	0.0388480332107592	0.164599422604012
91742	2	Gm16213	-2.0684068	-18.069855	0.03862057990576412	0.1637861608876265
91743	2	Khdc3	-2.0707188	-1.839199	0.03849580788575765	0.16327846208612343
91744	2	Gm38394	-2.073179	-0.8638773	0.038342282719091264	0.16269141015489297
91745	2	Zfp148	-2.0732832	-0.10340168	0.03836968495465373	0.16278628757502633
91746	2	Ampd2	-2.0753715	-0.17298926	0.03817115235195006	0.16205047006378168
91747	2	Serpinb5	-2.077038	-18.088846	0.03781671082416493	0.16063022308498734
91748	2	Gm42067	-2.0775127	-0.6501312	0.0379493052517703	0.1611298355284924
91749	2	Gm30489	-2.0779495	-18.444586	0.03773266942539156	0.16031543164471534
91750	2	C030006K11Rik	-2.0797381	-0.25490344	0.037760736938689185	0.16041357273717358
91751	2	Lsm7	-2.0804043	-0.122580715	0.03770641364185842	0.16024605381611703
91752	2	Megf9	-2.0806196	-0.35604748	0.03768259574879326	0.1601659144741363
91753	2	Ninj1	-2.0815566	-0.1410335	0.037605481727735	0.15985919460982911
91754	2	Map1b	-2.0815582	-0.91618174	0.037551281169682864	0.15964981088285238
91755	2	4933439C10Rik	-2.0824924	-0.47914982	0.03750339330102603	0.15952535164478376
91756	2	Sntb2	-2.0825446	-0.22908044	0.03750718405301225	0.15952535164478376
91757	2	Dcaf4	-2.0830545	-0.26990032	0.03745846819111066	0.15936014020532333
91758	2	9530068E07Rik	-2.0832167	-0.17667378	0.03744752814930347	0.15933459328260569
91759	2	Trappc2l	-2.0833127	-0.1866271	0.03744102387882495	0.15932791577062635
91760	2	Gm43113	-2.0845842	-1.2613	0.03726437626424327	0.1586598512550914
91761	2	Gm46392	-2.0848596	-18.402004	0.03710058844619424	0.15806671926284338
91762	2	Gm44777	-2.0857658	-0.538059	0.037199752366434205	0.15840559283865666
91763	2	Rarres2	-2.08596	-18.353804	0.03700079706975282	0.15766236428587033
91764	2	Galm	-2.0865793	-0.5369022	0.03711763470752491	0.15809761928326507
91765	2	Dlec1	-2.088213	-1.7704948	0.03692424491746965	0.15739849107544562
91766	2	Hs1bp3	-2.0885823	-0.3961512	0.03695726996766745	0.15751478742720476
91767	2	Saxo2	-2.0888524	-1.4887117	0.03683792760831605	0.1570512783259068
91768	2	Gm4969	-2.0888977	-18.267508	0.03673542358438743	0.15671774390136528
91769	2	A730082K24Rik	-2.0890977	-1.8325261	0.036814449481219286	0.15697191177372502
91770	2	Gm26850	-2.0897167	-1.8731467	0.03674312790949561	0.15672990192706768
91771	2	Gm44067	-2.0900378	-0.64148384	0.03679733751036217	0.15691967228365514
91772	2	Shroom4	-2.0905442	-0.21365553	0.0367851207378826	0.1568882969806179
91773	2	Sik3	-2.0914335	-0.10024892	0.03670921371916524	0.15664732674292478
91774	2	Gm45238	-2.0915987	-18.276579	0.036492869900396366	0.15588896501775562
91775	2	Akr1e1	-2.091691	-0.21554321	0.036679291907521436	0.15654033291820715
91776	2	Cdh23	-2.091724	-0.7156036	0.036666027574656535	0.15650441119452152
91777	2	Cd59a	-2.0921543	-0.17357707	0.036641849842380815	0.15642189131443965
91778	2	Rbm25	-2.0932047	-0.07670303	0.0365543498116763	0.15608963602959677
91779	2	Abtb2	-2.093267	-0.8143696	0.036519503057408496	0.15596146504120248
91780	2	Otud4	-2.093591	-0.15473774	0.03651363915255007	0.15595705168398352
91781	2	Gstt1	-2.0942087	-0.55702984	0.03644223719243975	0.15575510590350936
91782	2	Mef2b	-2.094335	-0.3225509	0.036438760713546244	0.15575510590350936
91783	2	Klf7	-2.0966637	-0.19162633	0.036236738654122774	0.15497938060498184
91784	2	Nedd4	-2.0972078	-0.07728187	0.036197187992439595	0.15485125368012517
91785	2	Redrum	-2.0972376	-17.967834	0.03599091607154366	0.15423449910882114
91786	2	Sppl2b	-2.0976918	-0.37719822	0.036139075281097145	0.15466412838355015
91787	2	5730403I07Rik	-2.0976918	-1.9162227	0.03601897177729642	0.15429328947881016
91788	2	Cldn12	-2.0983038	-0.41083732	0.036082099548641715	0.15448172205641778
91789	2	Zfp658	-2.0983162	-1.7826363	0.03601773807862933	0.15429328947881016
91790	2	Nphp3	-2.098403	-0.56808376	0.036066393623289936	0.15445544296611471
91791	2	Ppp1r14b	-2.0987437	-0.09371371	0.03606098802213133	0.1544527804832226
91792	2	Gm10384	-2.0991888	-0.49634457	0.03601391335917228	0.15429328947881016
91793	2	Gm49965	-2.0992212	-18.17668	0.03581574173979298	0.1536265494633926
91794	2	Ccdc85a	-2.0994833	-18.097015	0.03579265721238294	0.15356833631348782
91795	2	Wdfy1	-2.099577	-0.23865263	0.035978484496278114	0.15420285690114985
91796	2	Zfp607a	-2.0998428	-0.4052216	0.035943184212007706	0.15413224139578707
91797	2	Ric1	-2.0998611	-0.1610677	0.035953360212535805	0.1541554034292073
91798	2	Phb2	-2.1005793	-0.11196492	0.03589488424025987	0.1539455675585853
91799	2	Lrrc49	-2.101384	-0.3661242	0.0358139803742874	0.1536265494633926
91800	2	Gm8113	-2.1022346	-0.78111374	0.035719231184835935	0.1532940446675014
91801	2	Nlrp10	-2.1028583	-0.8403074	0.0356694969680871	0.15310095441526989
91802	2	Tcea3	-2.103865	-18.500887	0.03540849767118368	0.15212225626238673
91803	2	Gm31333	-2.1039698	-18.014475	0.03539933756173596	0.1521031424698173
91804	2	Arhgap44	-2.1044064	-17.880167	0.035361265377175204	0.15195977824670287
91805	2	Col4a5	-2.10444	-1.8244299	0.03546093685905092	0.15232727613508754
91806	2	Mterf1a	-2.1046233	-0.4122117	0.035530442030055884	0.15256494898023465
91807	2	Cav1	-2.1055627	-1.8298413	0.03536096189827208	0.15195977824670287
91808	2	Gm11496	-2.105825	-18.161776	0.03523778942536323	0.15157037961461195
91809	2	Sf3b6	-2.1072206	-0.09629884	0.035315765811967825	0.15182487550002574
91810	2	Tagap	-2.10737	-0.87299985	0.03528155379255108	0.15171073165444546
91811	2	Gm11998	-2.1073947	-0.7210635	0.03526065052288891	0.15164850976182115
91812	2	Gm45682	-2.1074295	-18.121948	0.035098561283202954	0.15107214365944416
91813	2	Tbc1d19	-2.1088634	-0.26632917	0.035162885417778074	0.1512885019454135
91814	2	Bloc1s6os	-2.1091697	-0.8132608	0.035117797449056985	0.15113479184754117
91815	2	Slamf7	-2.1100652	-1.0566956	0.035010664600244275	0.15075411006714948
91816	2	Nek1	-2.1107779	-0.19551502	0.03499780694263567	0.1507188468654042
91817	2	Rrn3	-2.1115327	-0.20281222	0.034935376247366805	0.15049013442594858
91818	2	Platr27	-2.111878	-0.62104577	0.034899125805601366	0.150394177223658
91819	2	9130227L01Rik	-2.111972	-1.7394053	0.034857309324844085	0.15025408396020243
91820	2	C1galt1c1	-2.1120734	-0.31052023	0.0348881875863837	0.15036711045440984
91821	2	Ddhd2	-2.1139393	-0.16751952	0.03473301806090592	0.1497583094436977
91822	2	Iars2	-2.1139493	-0.1719552	0.03473062255277231	0.1497583094436977
91823	2	Hyal1	-2.1139536	-0.48455447	0.03471903888587827	0.14973802958448648
91824	2	Slc1a5	-2.1142704	-0.12861173	0.03470627541342809	0.14970298036044616
91825	2	Iqch	-2.115105	-1.0851381	0.03459888796803575	0.1492996119935849
91826	2	Fra10ac1	-2.1152554	-0.16778672	0.03461869644221889	0.14936512539536004
91827	2	Adm2	-2.115272	-1.2661391	0.03455094184187927	0.14915252150112504
91828	2	Efcab14	-2.115699	-0.13301787	0.034583094472882304	0.14927136205233663
91829	2	Gm2912	-2.1158884	-0.87949735	0.0345217012657212	0.14906615581985752
91830	2	Clec9a	-2.116092	-17.741865	0.0343550510380778	0.14848556597260776
91831	2	Prex1	-2.1161184	-0.15370671	0.03454921617862486	0.14915252150112504
91832	2	Gm15893	-2.116293	-1.0873901	0.03451371152670373	0.14905159046965713
91833	2	Phax	-2.117434	-0.15767524	0.034435307279519614	0.14877269246976718
91834	2	Fgfr2	-2.1177878	-0.1804092	0.03440512740500664	0.14866219799224362
91835	2	Repin1	-2.1185298	-0.29215953	0.0343363542950419	0.14842462642518714
91836	2	Cstdc6	-2.1196473	-18.274618	0.03405381745489097	0.14738090487246783
91837	2	Asxl3	-2.1202922	-18.212252	0.033999404235742665	0.14720460844242828
91838	2	Gm9993	-2.1203196	-0.3170085	0.034184980599058924	0.1478494686699553
91839	2	Mia	-2.1204033	-18.271019	0.033990050392741174	0.14718384750268798
91840	2	Bex1	-2.1204255	-1.4552444	0.034109991138194524	0.14758445107045678
91841	2	Dnal1	-2.1204362	-0.45308048	0.0341699866070794	0.1478171216128796
91842	2	Zfp398	-2.1204836	-0.16751549	0.0341729231158562	0.1478171216128796
91843	2	Gm29507	-2.1213005	-17.87421	0.033914504777229994	0.14689612305307856
91844	2	Sra1	-2.1215374	-0.17640121	0.03408716043932953	0.14750543652917747
91845	2	Gm14410	-2.1220927	-0.5968081	0.034023460249209124	0.14728901013756582
91846	2	Bcl7b	-2.122146	-0.18416953	0.03403474464397927	0.14731810773233875
91847	2	Gm28960	-2.122592	-18.196444	0.03380602985298127	0.14646557700393897
91848	2	Gdi1	-2.1250226	-0.26656622	0.033793322177879476	0.14643017042477743
91849	2	Rnf223	-2.1251824	-18.296738	0.03358932391735615	0.1457222402574255
91850	2	Aim2	-2.1253533	-0.14091207	0.03376995463451705	0.14636246162834718
91851	2	Psme2b	-2.1253803	-0.7535367	0.033741679944864746	0.14626528983618464
91852	2	Marveld3	-2.1254706	-18.331684	0.0335652730086631	0.1456962092441109
91853	2	Cetn3	-2.1258228	-0.13523619	0.033728716482423114	0.14622872839418727
91854	2	Zpld1	-2.1262267	-17.882782	0.03350230700778683	0.14546200700018902
91855	2	Rims1	-2.1263976	-17.813183	0.03348807917299774	0.14541978805371958
91856	2	Sh3d19	-2.1264915	-0.285161	0.033667092997152766	0.14600408047464405
91857	2	2900097C17Rik	-2.1265655	-0.14673886	0.03366785539037741	0.14600408047464405
91858	2	Tbc1d12	-2.126623	-0.2672218	0.0336557692742572	0.14599088630776139
91859	2	A430093F15Rik	-2.1266444	-17.989426	0.033467553525459985	0.145350206231235
91860	2	Ccdc86	-2.1275651	-0.20393577	0.0335799103756887	0.1457009792218096
91861	2	Eci2	-2.1276138	-0.16623738	0.033579130209176425	0.1457009792218096
91862	2	Gm20594	-2.1279562	-18.015493	0.03335860419679768	0.14501358490612765
91863	2	Gm2895	-2.1282177	-1.8493339	0.03343182729036048	0.14527321344503077
91864	2	Gm10767	-2.1287582	-0.8835833	0.033444860444696266	0.1452907379329203
91865	2	Pde3a	-2.128929	-18.477192	0.03327800619944199	0.1447411704371796
91866	2	1110017D15Rik	-2.128944	-1.4638433	0.03339474702529465	0.14513161966060883
91867	2	Cox6c	-2.1291556	-0.08196879	0.03346147973089951	0.1453433787961552
91868	2	Rasgef1a	-2.1293201	-1.7495897	0.0333924160225503	0.14513161966060883
91869	2	Gm34225	-2.1296306	-17.933283	0.03321998908559671	0.1445277681737738
91870	2	Mkrn2os	-2.1297507	-17.900232	0.0332100564630571	0.1445040273539436
91871	2	Cemip2	-2.130213	-0.28451517	0.03335791401790312	0.14501358490612765
91872	2	Gm14164	-2.13103	-0.32575706	0.03328555977839487	0.14475452357290636
91873	2	Lncenc1	-2.131426	-18.248947	0.03307188818672669	0.14398044525305528
91874	2	Mfap2	-2.1314924	-17.96241	0.03306642513831341	0.14397607579441496
91875	2	D3Ertd751e	-2.1321433	-0.3270565	0.033196376632848634	0.14446397303789607
91876	2	Ehd3	-2.1333935	-0.4625602	0.03308371086551206	0.1440124968321319
91877	2	Slc16a5	-2.1337323	-18.203815	0.03288248353496118	0.14323311702775993
91878	2	Malsu1	-2.1338851	-0.16779736	0.03305736680133292	0.1439560486306764
91879	2	Gata4	-2.135235	-17.823727	0.032759574260684744	0.1427747859854843
91880	2	Gm29638	-2.1352742	-18.248137	0.03275638588569965	0.1427747859854843
91881	2	Csnk1e	-2.1357484	-0.17985995	0.03290639662288576	0.14331794433650205
91882	2	Gm15471	-2.1365466	-1.8023828	0.03277015871290623	0.14280163911525043
91883	2	Borcs7	-2.137147	-0.22484095	0.03279321554049383	0.14288282819708284
91884	2	Gm15743	-2.1371877	-1.8829386	0.03268338753028744	0.14249555741927059
91885	2	Gm32171	-2.1376653	-18.02581	0.03256163640728685	0.14210394607267685
91886	2	Gm36503	-2.1377175	-17.908861	0.03255741070581404	0.14210394607267685
91887	2	1010001N08Rik	-2.1380532	-17.826962	0.03253015253607124	0.14206171005618345
91888	2	Pmm1	-2.1386108	-0.25213358	0.032673111500755136	0.14249555741927059
91889	2	Ergic3	-2.1386733	-0.15433984	0.03266983671603753	0.14249555741927059
91890	2	Gm18280	-2.1389863	-1.8614011	0.03254572662225663	0.14208422465715476
91891	2	Tm2d2	-2.1398776	-0.16795583	0.032572034252794195	0.14213011189156824
91892	2	4933421O10Rik	-2.139983	-0.43792665	0.032548315850966875	0.14208422465715476
91893	2	Dhx30	-2.1413403	-0.16091499	0.03245320662190728	0.1417648801237855
91894	2	Gm13262	-2.1413803	-17.931753	0.032261050949871736	0.14105908599235628
91895	2	Gm49494	-2.141719	-1.2703846	0.03237718410406669	0.14149022279153994
91896	2	Tgtp1	-2.1417785	-0.9714867	0.032381969068007777	0.1414919817742183
91897	2	Btaf1	-2.1419075	-0.11968399	0.032411604878268455	0.1416023105683052
91898	2	9130015G15Rik	-2.1423824	-1.8299025	0.032285402661803506	0.1411464468976287
91899	2	Kremen2	-2.142667	-17.855051	0.03215748566643369	0.14071696954176
91900	2	AY074887	-2.143381	-1.9041976	0.03217638630134702	0.14076515015247829
91901	2	Tmem45a	-2.1433983	-18.09539	0.03209876895061151	0.14050174272497876
91902	2	4731419I09Rik	-2.1436648	-1.8829777	0.03216101462704104	0.14071696954176
91903	2	Mthfd1l	-2.1444242	-0.14258473	0.032205098628649544	0.14084010031886104
91904	2	Gm29434	-2.1451366	-18.07486	0.03195954261421321	0.14004421726961017
91905	2	Pfkfb2	-2.1451766	-0.3251009	0.032140195817634734	0.1406640046317141
91906	2	Ptprb	-2.145529	-17.594793	0.03192817608905508	0.1399447587851252
91907	2	Xiap	-2.145958	-0.14954802	0.03208346833365975	0.14047285850563312
91908	2	Srsf5	-2.1460292	-0.088248655	0.032081896803910034	0.14047285850563312
91909	2	Prodh	-2.1460361	-0.2898421	0.03206772642178252	0.14046107926382723
91910	2	Lrrc34	-2.1467507	-18.025486	0.03183071571229462	0.1395933832500875
91911	2	Tbc1d16	-2.1471045	-0.42279446	0.03198131969558032	0.14012062528043237
91912	2	Gm30025	-2.1472905	-0.88512737	0.03195535393725965	0.14004421726961017
91913	2	Gm49217	-2.1475368	-18.001398	0.03176814980315964	0.13941368554367434
91914	2	9930038B18Rik	-2.1487966	-18.30578	0.03166808071836589	0.13906904979232332
91915	2	H2afj	-2.1493077	-0.09398764	0.031820334188330024	0.13956681287928585
91916	2	Tpt1	-2.1493697	-0.033773612	0.03181965240193738	0.13956681287928585
91917	2	Ptpn4	-2.1494353	-0.14755546	0.03180700627970775	0.13956523576333846
91918	2	Adcy2	-2.149744	-18.046803	0.03159300250594638	0.13877709917101833
91919	2	Commd7	-2.1506827	-0.120973065	0.03170813408306995	0.1391921204346218
91920	2	Bsg	-2.1506863	-0.09417099	0.03170903939158284	0.1391921204346218
91921	2	Gm14902	-2.1514382	-1.5081258	0.03156340105661657	0.13867354832370968
91922	2	Cobll1	-2.1515245	-0.22503412	0.03164176940690217	0.13897240743725256
91923	2	Gm15200	-2.1520917	-18.386843	0.03140762849422463	0.13813376109777367
91924	2	Myo15	-2.1522446	-0.5115919	0.03156513369977521	0.13867354832370968
91925	2	Col19a1	-2.1528766	-18.017841	0.03134586326746825	0.13793546973606105
91926	2	Shroom2	-2.1534872	-17.857126	0.031297879451888104	0.13776187266307557
91927	2	Ntpcr	-2.1535094	-0.23913081	0.03148023415055841	0.13833821148563072
91928	2	Gm11292	-2.1542935	-17.861034	0.03123461778086548	0.13753967125927755
91929	2	Zfp949	-2.1543822	-0.30548242	0.0314123172266572	0.13813376109777367
91930	2	4930557K07Rik	-2.1545844	-0.38824695	0.03139342787308355	0.138107127988878
91931	2	Gm48242	-2.1546168	-17.754684	0.031209289583263383	0.13747692233847073
91932	2	Acpp	-2.1546843	-1.8230034	0.03131383683773256	0.1378133228112096
91933	2	Pdk4	-2.154942	-17.823008	0.0311838265173119	0.13739096928738154
91934	2	1810024B03Rik	-2.1551337	-0.288003	0.03135068519958386	0.13793788802858606
91935	2	Ldlrad3	-2.1560245	-0.19867106	0.03128751572827743	0.13773503310651283
91936	2	Adra1b	-2.1560278	-17.83429	0.031098925893618238	0.13716665592914734
91937	2	C1qc	-2.1562414	-18.095015	0.03108224806305522	0.13711182688397333
91938	2	Gm17056	-2.1565413	-0.93977916	0.03121185159948555	0.13747692233847073
91939	2	Gm47447	-2.1566403	-17.910385	0.031051129146904194	0.13701199339031692
91940	2	Slc39a10	-2.156863	-0.28262734	0.031217910675168443	0.13748485391603987
91941	2	Pdpn	-2.1572518	-17.929577	0.031003460147132827	0.1368203546077543
91942	2	Ndufa6	-2.15751	-0.09940262	0.0311754385720087	0.13737275962001816
91943	2	Mfsd12	-2.1577053	-0.32633886	0.031146537766105924	0.1372641439143456
91944	2	Fer1l4	-2.1577234	-18.029682	0.030966738493820006	0.13671436059229766
91945	2	Edem2	-2.157874	-0.16284114	0.03113808721448247	0.1372641439143456
91946	2	Gm1720	-2.1579056	-18.075472	0.03095258193157109	0.1366705498143742
91947	2	Ubxn11	-2.1579175	-0.5770925	0.031126023930289293	0.13724867640170993
91948	2	Nvl	-2.1583061	-0.16208307	0.031108072584107863	0.137188257266836
91949	2	Kynu	-2.158393	-18.270128	0.030914686517217727	0.13655925145640874
91950	2	Fcsk	-2.158634	-0.5345706	0.03107483229939746	0.13709784580737172
91951	2	Gm3519	-2.1590815	-18.170006	0.030861230068214587	0.1364164394828007
91952	2	Tubal3	-2.1592467	-18.101637	0.030848418897564553	0.13639715865882895
91953	2	Smim22	-2.1596441	-17.962376	0.030817608646074964	0.13627959358268404
91954	2	Pold4	-2.1598027	-0.124994144	0.03099203534039796	0.13678863335612967
91955	2	Comp	-2.1598208	-1.4526042	0.030932228235929747	0.13659935998156583
91956	2	Kctd4	-2.1606505	-0.47252145	0.030913872952448095	0.13655925145640874
91957	2	Ptprn2	-2.160659	-1.4501977	0.030869942691077627	0.1364362723783891
91958	2	Impact	-2.1606934	-0.1460555	0.030924801538595514	0.1365852452086313
91959	2	Trip6	-2.1611197	-0.33127648	0.030879592639442004	0.13644156671096547
91960	2	Bcl2a1a	-2.1611338	-1.916319	0.030776295031635405	0.13614252669968313
91961	2	Cd59b	-2.1613548	-0.45121637	0.030860309048957948	0.1364164394828007
91962	2	Akr1c21	-2.1614144	-18.1898	0.030680691211691143	0.1357857157588294
91963	2	Zcchc9	-2.1624088	-0.17584129	0.030788912917776863	0.13617134828264985
91964	2	Smim5	-2.1626265	-0.38433456	0.030761842205458603	0.13610755617999676
91965	2	Pebp1	-2.1626313	-0.08565693	0.030778179470389244	0.13614252669968313
91966	2	Gm15122	-2.1627479	-18.105747	0.030577906313497796	0.13544221199582793
91967	2	Ebpl	-2.1628354	-0.18224163	0.030757249184849397	0.1361058864010482
91968	2	Gm16014	-2.1629148	-17.913536	0.030565060588578812	0.1354038894295905
91969	2	Nlrp4c	-2.1631174	-17.821299	0.03054946453522574	0.13535337065792485
91970	2	Vmn1r197	-2.1634622	-18.27157	0.03052296919821653	0.13527048311096895
91971	2	Mrap	-2.1646342	-18.042776	0.03043299784499078	0.1349114057975247
91972	2	Galr3	-2.1647458	-0.6611458	0.030588444629807532	0.13545172449841805
91973	2	Tm9sf4	-2.1651013	-0.15773839	0.03058218151796166	0.13544256687090672
91974	2	Tmem63c	-2.1652555	-18.132889	0.03038540776470353	0.1347744573555733
91975	2	Ppp1r13l	-2.1656213	-1.1166484	0.03052656693137954	0.13527048311096895
91976	2	Hrk	-2.1661162	-17.76525	0.03031956583657454	0.13455933827140462
91977	2	Gm47352	-2.1666937	-17.93831	0.03027547814056521	0.1344491205308456
91978	2	Hsbp1l1	-2.1669347	-1.8194258	0.03037013432671972	0.13472883848374026
91979	2	Lef1	-2.1669827	-1.0143622	0.030404631137469777	0.1348411979264216
91980	2	Pank2	-2.1671214	-0.16457744	0.0304266867990449	0.13490195138615266
91981	2	Gm15879	-2.1671894	-0.6959656	0.030409677780927118	0.13484505656297388
91982	2	Nxph4	-2.167636	-17.824137	0.030203642634338654	0.13420792817124383
91983	2	Rdh16	-2.1681106	-18.045607	0.030167513457146546	0.13413969693946198
91984	2	Gm13807	-2.1682384	-1.8513086	0.0302564330838654	0.13440550337722595
91985	2	1810049J17Rik	-2.1683538	-17.857235	0.030149006300542323	0.13407587016794897
91986	2	Prr5	-2.1687512	-0.50696945	0.030285994977839032	0.1344491205308456
91987	2	Homer1	-2.1689312	-0.25495148	0.030287073456632594	0.1344491205308456
91988	2	Gm17057	-2.1692586	-18.18385	0.030080271347822363	0.13384394166700564
91989	2	Gm37459	-2.1692586	-17.78005	0.030080267469979303	0.13384394166700564
91990	2	Ighv1-32	-2.1695058	-18.078465	0.03006151974110278	0.133797384389474
91991	2	Tcaim	-2.1695797	-0.30935434	0.030231571879144114	0.1343135447488712
91992	2	Airn	-2.1700287	-1.4826094	0.03013550018253887	0.13403426903064472
91993	2	Gm17435	-2.1700742	-0.5037025	0.03018336848303828	0.13418159444848626
91994	2	Mrgprb1	-2.1701806	-18.143917	0.030010365923101367	0.13359438130561638
91995	2	Slc33a1	-2.170228	-0.18453348	0.03018940414030243	0.13418159444848626
91996	2	Serpinh1	-2.1703465	-18.062183	0.029997799859730934	0.13358744362362385
91997	2	Gm30159	-2.1706057	-1.1544801	0.03011273572575373	0.1339514722570522
91998	2	Capn8	-2.171706	-18.040302	0.02989501747998472	0.133166464453475
91999	2	Gm17402	-2.1724863	-17.977165	0.02983616906514585	0.13296074771732017
92000	2	Gm44140	-2.1727636	-18.04529	0.029815277181971314	0.1329029461683178
92001	2	4930563I02Rik	-2.1734746	-18.20278	0.02976176854009526	0.13268274773343214
92002	2	Pstk	-2.1736724	-0.20232251	0.029928245301216273	0.13329608605256843
92003	2	Grifin	-2.1738527	-17.815758	0.02973334590575046	0.13259265275042256
92004	2	Mgat4e	-2.1742754	-18.249968	0.029701592568623772	0.13248765096305432
92005	2	Mterf1b	-2.1744983	-0.5508579	0.029851182418760707	0.1330079044399818
92006	2	H2afy	-2.1746368	-0.08955206	0.029869218608844852	0.13306990368499583
92007	2	Gm40849	-2.1746886	-18.00654	0.029670589752677768	0.13236764691929728
92008	2	Tmem63a	-2.1748393	-0.31995898	0.029836480741249602	0.13296074771732017
92009	2	Gm29682	-2.175015	-17.872587	0.029646123388138393	0.13227677442087288
92010	2	4833420G17Rik	-2.1759157	-0.16912943	0.02976008776411914	0.13268274773343214
92011	2	Olfr173	-2.175934	-18.00469	0.029577296686927598	0.13206093221326848
92012	2	Olfr921	-2.1763043	-18.419006	0.02954961742213894	0.13196124718764118
92013	2	Gm4128	-2.1766593	-17.952206	0.029523081878122543	0.13187357796306923
92014	2	Gm15999	-2.1772666	-18.31858	0.029477757941314065	0.131707568903026
92015	2	Gm13556	-2.1773393	-17.817488	0.029472348303079703	0.1317016245416237
92016	2	Zfp780b	-2.1777704	-0.28053436	0.02961887546224812	0.13217820873932648
92017	2	Fam32a	-2.1779215	-0.15391977	0.029611546702306642	0.13217729805484202
92018	2	Rp2	-2.1779642	-0.22005428	0.029603303274715456	0.13215877344129745
92019	2	Tmem147os	-2.1783879	-0.6868416	0.029550883267256575	0.13196124718764118
92020	2	Alkbh3os1	-2.1784601	-17.967834	0.029388862558690644	0.1313831094668909
92021	2	Gm5427	-2.178791	-17.75232	0.029364248413985477	0.13129125111396414
92022	2	Rhcg	-2.179161	-17.901878	0.029336759836104037	0.13120468597706814
92023	2	Gm16068	-2.179197	-0.5909474	0.029507306147373315	0.13182134859195999
92024	2	Chrna1os	-2.179221	-17.72483	0.02933230683527207	0.13120294520415546
92025	2	Postn	-2.179714	-18.00037	0.02929571076702762	0.13105740859418785
92026	2	Gm26787	-2.180208	-0.81775635	0.029417017529875824	0.1314907694821502
92027	2	Slc49a4	-2.18038	-0.26635176	0.02942404988609745	0.13150399704077273
92028	2	Gm5134	-2.1805818	-1.829585	0.029341256810622995	0.13120662290689392
92029	2	Fndc7	-2.181232	-18.038488	0.02918327955338379	0.13064494781760247
92030	2	Myoz3	-2.1825137	-17.847082	0.02908863718902903	0.13031160542319845
92031	2	Gm45601	-2.182533	-18.298422	0.029087213185762354	0.13031160542319845
92032	2	Gm46224	-2.1827075	-0.38623402	0.02925158297773969	0.13087813304036913
92033	2	Gm17300	-2.1827896	-0.9561242	0.029217082913071145	0.13076001371380855
92034	2	Slc7a15	-2.1831226	-18.05399	0.02904376754693042	0.1301712888025638
92035	2	Ppip5k2	-2.1834424	-0.1719771	0.0292007304388561	0.13070494703298322
92036	2	Irx5	-2.1835718	-17.899208	0.029010701780716925	0.13005269615276682
92037	2	Gm48832	-2.1841946	-17.687218	0.02896492958040569	0.12990161361758273
92038	2	Sall4	-2.1842065	-17.816471	0.028964057334763416	0.12990161361758273
92039	2	Dennd2d	-2.1844614	-0.27660477	0.029120439346867585	0.13043597457727066
92040	2	Cd300ld	-2.1846504	-18.036015	0.02893145232455008	0.1298137754784622
92041	2	Gm15486	-2.184727	-18.023289	0.028925826207805594	0.1298137754784622
92042	2	Gm49912	-2.1849313	-17.961813	0.02891084781226435	0.1298033142075882
92043	2	Pxdn	-2.185349	-18.481812	0.028880218556063847	0.12970186900835684
92044	2	Rundc3a	-2.1854935	-1.8074762	0.028991163415739728	0.12998315540071836
92045	2	Egfr	-2.1856809	-17.801022	0.028855910297074423	0.1296287630237018
92046	2	Gm34719	-2.1858642	-18.127317	0.028842485122629172	0.12958648408978646
92047	2	Gm19656	-2.1859071	-17.989397	0.028839342762763943	0.12958648408978646
92048	2	Gm42555	-2.1862833	-1.9044989	0.028891836954093836	0.12973600109873068
92049	2	Gm42744	-2.1864085	-17.944544	0.02880266115940351	0.129461606319435
92050	2	Cntnap3	-2.1864092	-17.869326	0.028802620729890996	0.129461606319435
92051	2	Pld5	-2.1866348	-18.067482	0.028786118842218555	0.12944131377992596
92052	2	Tbc1d24	-2.186659	-0.36877117	0.02896362046709076	0.12990161361758273
92053	2	Ccdc125	-2.1869555	-0.3237283	0.028933281556805242	0.1298137754784622
92054	2	Fam171a2	-2.1870008	-0.55496764	0.028929311097529865	0.1298137754784622
92055	2	Gm36864	-2.1875	-18.091639	0.028722966960960838	0.1292072671831917
92056	2	Btn1a1	-2.187693	-17.898449	0.02870887189600113	0.12920192891473273
92057	2	Zfp286	-2.18773	-0.43203804	0.02887413192216339	0.1296925741846087
92058	2	Lenep	-2.1881504	-17.756208	0.02867554962206109	0.1290766842077122
92059	2	Gm2974	-2.1881666	-17.887884	0.028674374296109906	0.1290766842077122
92060	2	9330136K24Rik	-2.188322	-0.9845852	0.028828696211378714	0.12956059101901074
92061	2	Gm15556	-2.1883647	-17.992882	0.028659945386667843	0.12905900159188297
92062	2	Onecut2	-2.188542	-17.727467	0.028647050712683666	0.12904962736287218
92063	2	Gm49442	-2.1887593	-18.263712	0.028631227502857653	0.1290143490798691
92064	2	Prss55	-2.1888733	-17.647156	0.0286229518168972	0.12899506174767492
92065	2	Tomt	-2.1888838	-1.494481	0.028730067865580536	0.1292072671831917
92066	2	Card11	-2.1898983	-0.54499847	0.028722026029987014	0.1292072671831917
92067	2	Secisbp2	-2.1899228	-0.16533025	0.028727001533776143	0.1292072671831917
92068	2	Gm15326	-2.1900556	-18.014935	0.02853708164309667	0.12867991870517026
92069	2	Grtp1	-2.1903903	-0.4629427	0.02867704441002043	0.1290766842077122
92070	2	Rgma	-2.1904292	-18.218058	0.028509990694985013	0.12857571722004277
92071	2	Gm28901	-2.19068	-17.72032	0.028491819609845447	0.12852813929932738
92072	2	Pgam5	-2.1908128	-0.22667113	0.028659680125619678	0.12905900159188297
92073	2	Lsm10	-2.1908262	-0.17627753	0.028661123750659753	0.12905900159188297
92074	2	Sall3	-2.1908631	-18.1702	0.028478564231885366	0.128505789628323
92075	2	Spon2	-2.1910682	-18.2709	0.0284637171702463	0.12845674763189432
92076	2	Gm2164	-2.1910775	-17.875935	0.028463047868783675	0.12845674763189432
92077	2	Ssu72	-2.191129	-0.11590015	0.028641480703970407	0.1290425406095993
92078	2	Gm10714	-2.1914558	-18.33376	0.028435666978851016	0.12836604363523266
92079	2	B430010I23Rik	-2.1915386	-18.26106	0.028429696891004372	0.1283570401094906
92080	2	Sorbs2os	-2.1917055	-17.883913	0.02841762463968572	0.12832548463564755
92081	2	Gm38393	-2.1918113	-17.854433	0.028409970226205183	0.12832548463564755
92082	2	Sigirr	-2.1919746	-0.25891492	0.02857635266642595	0.12883900603103313
92083	2	Gm31706	-2.192159	-18.494825	0.028384879780203126	0.12826231330771704
92084	2	4930528D03Rik	-2.19241	-17.934586	0.028366747284578293	0.12819832066487888
92085	2	Erich2	-2.1928382	-17.98216	0.02833586663396687	0.1280946219748326
92086	2	Nkx6-2	-2.1929812	-17.96148	0.028325564401737564	0.12808391768550406
92087	2	4930573H18Rik	-2.1930814	-18.228329	0.028318343592884543	0.12808391768550406
92088	2	Tvp23a	-2.1931317	-1.8453921	0.02841873304667286	0.12832548463564755
92089	2	Rtn1	-2.1933713	-17.878628	0.028297466609299833	0.12801064970545808
92090	2	Gm48746	-2.1934001	-18.271736	0.028295373283270437	0.12801064970545808
92091	2	Ccno	-2.1935608	-17.72714	0.028283806622862645	0.1279847204801322
92092	2	Chst9	-2.1935637	-17.95437	0.028283600059807314	0.1279847204801322
92093	2	E130310I04Rik	-2.193743	-0.8300728	0.028410930627044573	0.12832548463564755
92094	2	Stradb	-2.1941211	-0.36338907	0.02841400968613646	0.12832548463564755
92095	2	Gm49701	-2.1947896	-18.041391	0.028195487081457984	0.12769245278607835
92096	2	Gm44148	-2.1950128	-0.24237542	0.02835689425242597	0.12817173286207822
92097	2	Gm45095	-2.1950471	-17.830002	0.02817699982446093	0.12764453715904947
92098	2	Zxdb	-2.1951814	-0.41626453	0.02833469302841078	0.1280946219748326
92099	2	Hbq1a	-2.1956577	-17.802008	0.028133238262900727	0.1274913541119386
92100	2	Gys2	-2.1961172	-17.900473	0.028100332451724434	0.12740448441740979
92101	2	Rela	-2.1965244	-0.19614084	0.028250778730137132	0.12787111202596488
92102	2	Ccr3	-2.1965363	-18.356405	0.028070340447841072	0.12728637804761192
92103	2	Fndc3b	-2.1969566	-0.21996866	0.028216747265075552	0.1277394816530406
92104	2	Tert	-2.1970952	-0.61765563	0.02818676941768867	0.12767088067052418
92105	2	Gm44867	-2.1976433	-17.946043	0.027991287048696526	0.1270171038164745
92106	2	Gm30097	-2.1976695	-17.80922	0.0279894201854614	0.1270171038164745
92107	2	Poglut2	-2.1984644	-0.23458965	0.028105594506175547	0.12741044990541753
92108	2	Gm32468	-2.1989965	-18.046913	0.02789488706321682	0.12668649932803747
92109	2	Fam122c	-2.1990867	-18.131912	0.02788849295005666	0.12667527903566816
92110	2	Ccdc173	-2.199142	-0.41732186	0.028055593779764583	0.12723737895399345
92111	2	Prkag2os1	-2.199284	-1.4774805	0.028016628655756153	0.12709637105237365
92112	2	Rnft2	-2.1993775	-17.895826	0.027867804597824918	0.12659911907209445
92113	2	Zfp385b	-2.1996362	-18.070234	0.02784943749522727	0.1265688145516076
92114	2	4930439A04Rik	-2.1999686	-17.858461	0.027825839286700967	0.1264796631297237
92115	2	A630012P03Rik	-2.2000072	-18.186827	0.027823088185663997	0.1264796631297237
92116	2	Ntf3	-2.2000787	-18.052122	0.027818016496298194	0.1264796631297237
92117	2	Zan	-2.2001145	-1.4897074	0.027927090544448314	0.1268149149533134
92118	2	Gm44096	-2.2001467	-18.106813	0.027813198638599296	0.12647562411912913
92119	2	Has1	-2.2006965	-17.89877	0.02777421829940513	0.12637026159569603
92120	2	4933438K21Rik	-2.2015615	-18.225302	0.027712980246767837	0.12614426621276562
92121	2	Ttc17	-2.2019334	-0.16715015	0.027864702913683544	0.12659911907209445
92122	2	Cdyl2	-2.2021296	-0.22629581	0.027853293297069065	0.1265688145516076
92123	2	Gm8257	-2.202299	-18.177227	0.027660862133391393	0.12596030956821927
92124	2	Fam189a2	-2.2025084	-18.051237	0.027646086375551777	0.12591078356905977
92125	2	Gm13709	-2.2025328	-18.18466	0.027644358332509285	0.12591078356905977
92126	2	Gm50306	-2.2026217	-17.874775	0.027638094611816943	0.1259099086548782
92127	2	Ggps1	-2.202812	-0.16635817	0.027800995077969695	0.12645575191424763
92128	2	Slc16a4	-2.202857	-0.37069586	0.0277860318342185	0.1264054986331659
92129	2	Gm15976	-2.2032716	-17.902708	0.02759226161939396	0.12575434198810748
92130	2	Gpr150	-2.204378	-0.6705098	0.027671622600483014	0.12599153959655826
92131	2	D930007J09Rik	-2.2044759	-17.955797	0.02750752473077585	0.12543897506466511
92132	2	Cfap100	-2.2045925	-17.921616	0.027499342371063978	0.12541937671876982
92133	2	Gm31600	-2.2049677	-18.182835	0.027472990661280203	0.12532817580911187
92134	2	Gm13267	-2.2050743	-18.050278	0.02746550004889174	0.12532643125742543
92135	2	Mrpl11	-2.2052732	-0.14727618	0.027627901020426473	0.12588123233777718
92136	2	Mme	-2.205557	-17.824076	0.027431643048950863	0.12525216058243918
92137	2	Gm10425	-2.2057827	-18.086065	0.027415842618518198	0.12519772203415538
92138	2	Olfml1	-2.2061348	-18.165312	0.027391169206800153	0.12512572014370058
92139	2	Olfr1342	-2.2062795	-18.241432	0.027381048496309887	0.12510961389072475
92140	2	Clk2	-2.2066505	-0.21630132	0.027531824481769634	0.12551433002236861
92141	2	Fras1	-2.206662	-18.233946	0.027354293649565598	0.1250404537406024
92142	2	Amn	-2.207342	-18.15794	0.027306777771857332	0.12486657685945707
92143	2	Trem2	-2.2073536	-17.603682	0.027305957782851845	0.12486657685945707
92144	2	Gm39473	-2.2073622	-17.879633	0.027305360427942862	0.12486657685945707
92145	2	Pik3r3	-2.20749	-0.43182972	0.027467317957552573	0.12532643125742543
92146	2	Gm830	-2.2080536	-18.159824	0.027257108748595514	0.12471981477567386
92147	2	Thpo	-2.2081208	-17.711992	0.02725241953868913	0.12471603362524696
92148	2	Fam83c	-2.2081523	-17.936024	0.027250227696150365	0.12471603362524696
92149	2	Gm13287	-2.2085726	-18.199417	0.02722094458091762	0.12462498819335029
92150	2	Hadh	-2.2085965	-0.17284055	0.027396697508095834	0.12512799204220995
92151	2	Olfml2a	-2.2086847	-18.01585	0.027213137978068562	0.12460691714081996
92152	2	Gm15839	-2.2089074	-17.727093	0.027197650036463773	0.12455366369890346
92153	2	Gm12735	-2.2089694	-17.882301	0.027193332065435893	0.12455155611642266
92154	2	Lmod1	-2.2090812	-17.97326	0.027185552401644948	0.12453359035747855
92155	2	Gm16897	-2.2092776	-1.0860976	0.027326131573045073	0.12492940866147455
92156	2	Tent5b	-2.2092936	-17.772976	0.027170788821759034	0.12448362252012377
92157	2	Ltbp1	-2.2101758	-1.32001	0.027251221174346335	0.12471603362524696
92158	2	Bglap2	-2.2103992	-18.032944	0.02709400662666432	0.12421997982795858
92159	2	Dchs1	-2.2104135	-17.779282	0.027093024745223137	0.12421997982795858
92160	2	Gm42699	-2.210874	-1.8824852	0.02715144731119292	0.12441266362321525
92161	2	Gm10856	-2.2112792	-17.841627	0.027033042308471963	0.1240550863295924
92162	2	Inhbe	-2.2118056	-18.004192	0.026996613469021706	0.12394946849556808
92163	2	Gm49018	-2.2121696	-18.11769	0.026971454282156984	0.12386918534192325
92164	2	Mog	-2.2122943	-18.042112	0.026962842976355178	0.12386487597248197
92165	2	Gm17249	-2.2123027	-0.5839573	0.027119737054686125	0.12429786746260575
92166	2	Gm30906	-2.212588	-1.4869487	0.027085374481012704	0.12421568188834889
92167	2	Vgf	-2.2125902	-17.67847	0.02694241106649083	0.12380624589990363
92168	2	Arntl2	-2.212626	-1.3240106	0.027067470400452518	0.12415120746540843
92169	2	Igsf21	-2.2126586	-17.98381	0.026937680378885023	0.12380624589990363
92170	2	Slc5a10	-2.2128859	-17.56745	0.02692201398390636	0.12376536287689033
92171	2	Gm29946	-2.2132788	-0.7346525	0.02704283204135819	0.12407345108530489
92172	2	Arc	-2.213304	-17.990139	0.026893172234830787	0.12365037863482581
92173	2	D130020L05Rik	-2.2137177	-0.4576596	0.02702534985497024	0.124046125308156
92174	2	Gm13954	-2.2137735	-17.817938	0.026860839389609804	0.12355029385116541
92175	2	Rnf11	-2.213803	-0.17414896	0.02703498691120028	0.1240550863295924
92176	2	Liph	-2.214115	-18.091501	0.02683735386068531	0.12348165978995096
92177	2	Tsix	-2.2142715	-18.11539	0.02682658148025703	0.12344968780951802
92178	2	Gm13203	-2.214419	-0.9722309	0.026968665163623853	0.12386918534192325
92179	2	Nfatc4	-2.2146187	-18.013836	0.026802711886572645	0.12342780715588139
92180	2	Ogfrl1	-2.2151783	-0.15198423	0.02693947019770208	0.12380624589990363
92181	2	Tmem200a	-2.2155454	-17.87334	0.02673910731995003	0.12322278317612143
92182	2	Efna3	-2.215559	-17.981005	0.026738166528361987	0.12322278317612143
92183	2	Gm34081	-2.2156827	-17.844866	0.026729684702678533	0.12321453459604213
92184	2	Ypel4	-2.2158399	-1.8605376	0.026818726143486717	0.12344848233186186
92185	2	Insm1	-2.2160225	-17.774685	0.02670640326889931	0.12312479450802272
92186	2	Hhla1	-2.2160232	-17.9885	0.026706355028629173	0.12312479450802272
92187	2	Gm128	-2.2161024	-1.4967194	0.026822495928823978	0.12344848233186186
92188	2	Nfix	-2.2163694	-0.15317777	0.02685713988142897	0.12355029385116541
92189	2	Adamts8	-2.2164803	-17.940483	0.02667505973849873	0.12301542332769175
92190	2	2510046G10Rik	-2.2169487	-0.42545557	0.026809000368825817	0.1234391594278252
92191	2	Madcam1	-2.2169821	-17.898308	0.026640741823958893	0.1229273961023777
92192	2	Fn3krp	-2.2170563	-0.78818107	0.02678917616103678	0.1233830729722159
92193	2	Gm30198	-2.2173676	-17.932314	0.026614391820838364	0.12284092270587382
92194	2	Exoc3l4	-2.2176185	-0.9053093	0.026757973607471116	0.12327453423099492
92195	2	Spata17	-2.217971	-1.908849	0.026654514094773755	0.12297336982907481
92196	2	Hamp	-2.2184258	-17.927704	0.026542225880504686	0.12260131216942953
92197	2	Gm13179	-2.2185006	-18.116955	0.026537116092411862	0.12260131216942953
92198	2	Pth1r	-2.2196732	-1.3035061	0.026575965928727532	0.12270274688267789
92199	2	Esrrg	-2.2196739	-1.8956873	0.026543491670207284	0.12260131216942953
92200	2	Slc27a1	-2.2197201	-0.33071986	0.026628055022947093	0.12288641859217693
92201	2	4930527E20Rik	-2.2199926	-18.043566	0.02643564896161095	0.1222080988508836
92202	2	Dnajc27	-2.2202065	-0.29975477	0.0265926703991062	0.12275821511374646
92203	2	Gm28154	-2.2203577	-17.974829	0.02641087064526677	0.12211103675398581
92204	2	Dclk2	-2.220374	-0.58056504	0.02657685402188461	0.12270274688267789
92205	2	Gm48075	-2.2208116	-18.239902	0.026380085053959137	0.12198616815412844
92206	2	Cdh7	-2.2209077	-17.918106	0.026373579576852244	0.12197355539582459
92207	2	Gm42839	-2.2209141	-17.873255	0.026373138159723676	0.12197355539582459
92208	2	Tuba3a	-2.221024	-17.96229	0.026365701230788748	0.1219720633238638
92209	2	Gm38979	-2.221411	-17.918058	0.02633949460128653	0.12187713821379795
92210	2	Gm43020	-2.2216578	-17.958673	0.026322787256913255	0.12184337051995718
92211	2	Afap1l2	-2.2217774	-17.988808	0.026314694161273862	0.12182337477643934
92212	2	Sh2d6	-2.2221913	-17.989843	0.02628672413426347	0.12173729892027642
92213	2	Gm14397	-2.2222517	-18.114925	0.026282637167437714	0.12173729892027642
92214	2	Abl2	-2.222341	-0.15751526	0.02645216729562584	0.12226695394510749
92215	2	Tacr3	-2.2224228	-18.13399	0.02627107379662737	0.12170869401605844
92216	2	Gm11337	-2.2228699	-17.995918	0.026240904014714614	0.12160382187728952
92217	2	Olfr68	-2.2238667	-17.930664	0.026173722358366847	0.12136505044822918
92218	2	Sox18	-2.2238834	-17.96102	0.02617260932242894	0.12136505044822918
92219	2	Dgka	-2.223933	-0.46199453	0.026341407125561607	0.12187713821379795
92220	2	Lmbr1	-2.2241166	-0.3323337	0.02632710657785043	0.12184589492151361
92221	2	E130208F15Rik	-2.224175	-1.8978306	0.02623872329874708	0.12160382187728952
92222	2	Adarb2	-2.2243552	-18.057743	0.02614085193157831	0.12127942886376453
92223	2	Gm12121	-2.2245798	-17.955624	0.026125761920886812	0.12122683951965388
92224	2	Rab3gap1	-2.2247555	-0.14631982	0.02628855999727954	0.12173729892027642
92225	2	S1pr5	-2.2249508	-18.012398	0.026100837763234783	0.12112859681239013
92226	2	Gm15718	-2.2252154	-18.028286	0.026083074590474657	0.12106356328753087
92227	2	Gm50068	-2.2252607	-18.002766	0.026080034820489397	0.12106356328753087
92228	2	Gm28401	-2.2254314	-17.538292	0.026068568392576347	0.12104843939633537
92229	2	2410018L13Rik	-2.2254395	-17.83471	0.026068024205273998	0.12104843939633537
92230	2	Gm13780	-2.2259438	-18.178411	0.026034223901427407	0.12097595752468124
92231	2	Ifit3b	-2.226166	-18.018496	0.026019343129320135	0.12092421365671943
92232	2	Ajuba	-2.226302	-0.95654535	0.026159104116824778	0.12134667176951218
92233	2	Smg7	-2.2264774	-0.156139	0.02617434325314439	0.12136505044822918
92234	2	Adcy8	-2.2268922	-18.055859	0.025970732076624214	0.12075044006709236
92235	2	Gm266	-2.2270677	-17.77185	0.025959014169282858	0.12071334170667815
92236	2	Chrm2	-2.2276652	-18.036392	0.025919105620572286	0.12054512302878088
92237	2	Wdr6	-2.228073	-0.26168486	0.02606824810875574	0.12104843939633537
92238	2	Vps26c	-2.2282176	-0.38737342	0.02604931770081944	0.12101126205592179
92239	2	Gm16091	-2.2290206	-0.44302696	0.025988548057281326	0.12081587654102013
92240	2	Cdx1	-2.229437	-17.991982	0.0258010532861893	0.12012095541567859
92241	2	Gm47962	-2.2297971	-1.304831	0.02590185029233906	0.12048222713419664
92242	2	5730419F03Rik	-2.230501	-18.161196	0.02573040815806703	0.1198401554805759
92243	2	Fbxl12os	-2.2306542	-0.59678924	0.02587206255864253	0.12037835592568565
92244	2	Gm20618	-2.2306657	-18.026896	0.025719476842285326	0.1198065256571958
92245	2	Trim16	-2.2307196	-0.24957114	0.02588283880794013	0.12041114319209727
92246	2	Spon1	-2.2310007	-1.1074054	0.02583709426592471	0.12025031360381219
92247	2	H2-Eb1	-2.2312624	-0.87719756	0.02582150676209296	0.12019509332770088
92248	2	Gm36028	-2.2321482	-17.989597	0.025621338037334577	0.1195218205278694
92249	2	Wfdc17	-2.232681	-0.75927466	0.025743660466545817	0.11988458413715537
92250	2	Fam135b	-2.2327006	-17.862877	0.025584858773991668	0.11941761874901423
92251	2	4930444F02Rik	-2.2327173	-17.937775	0.025583758924391766	0.11941761874901423
92252	2	Amigo2	-2.2330384	-1.4950304	0.025689721267057285	0.11969524809448837
92253	2	Tigd3	-2.233144	-1.4849434	0.025673845556999128	0.11966367123026633
92254	2	Man2c1os	-2.2337966	-0.34911087	0.02567598272198341	0.11966367123026633
92255	2	Gm14435	-2.233862	-17.939259	0.0255083114256627	0.11914949981032204
92256	2	C1qtnf1	-2.2338927	-0.7506325	0.025664980143553496	0.11965634342362072
92257	2	Tmsb15b2	-2.2338936	-0.553346	0.025664999634782058	0.11965634342362072
92258	2	Atp6v1d	-2.2339332	-0.15764588	0.02567769046284102	0.11966367123026633
92259	2	4833407H14Rik	-2.2344408	-1.3006425	0.025594619047943842	0.11943169107991256
92260	2	Alk	-2.235093	-1.2852263	0.025559563866008626	0.11935436490858468
92261	2	Gm27003	-2.2355843	-0.327377	0.025563859583168005	0.11935716131629244
92262	2	4933402D24Rik	-2.2358165	-17.96371	0.025379907245714314	0.1186527201469928
92263	2	Ctif	-2.2369342	-0.25136638	0.02547831627684514	0.11902661254727569
92264	2	Snrpf	-2.2371323	-0.08322223	0.025474705643847618	0.11902661254727569
92265	2	Ssr4	-2.2372444	-0.07212468	0.02546587927815553	0.11900294954038637
92266	2	Ano10	-2.2375739	-0.6031425	0.025431895715755184	0.11886134700041573
92267	2	Gm10584	-2.2375991	-18.438467	0.02526329781673015	0.11821026569723907
92268	2	Ivl	-2.2377393	-1.9376744	0.025327421484752543	0.11845880487566575
92269	2	Eno1	-2.2393546	-0.15248689	0.025321921587388604	0.11845024056366682
92270	2	2610206C17Rik	-2.2394466	-0.7786241	0.025307815380322698	0.11840140955935352
92271	2	Gm10762	-2.2404335	-0.3522611	0.025241106813878263	0.11812355045555495
92272	2	Atp1b2	-2.241835	-1.9476616	0.02505858200207981	0.11735442102105435
92273	2	A930001A20Rik	-2.2419617	-18.521814	0.02497985698464008	0.11702084215146041
92274	2	Rpain	-2.2427073	-0.25389823	0.025101806282700326	0.11752275487866339
92275	2	Avpi1	-2.2431574	-0.2080748	0.02507195081415102	0.11740000057805364
92276	2	Gm11715	-2.2437296	-1.8352121	0.024980104197109124	0.11702084215146041
92277	2	Nfu1	-2.2471414	-0.13252048	0.024819041620232726	0.1163338527512825
92278	2	Gm45606	-2.2480345	-0.83107543	0.024737262617493386	0.11601790541376983
92279	2	Ift88	-2.248364	-0.33285615	0.024728208204458767	0.1159922897122121
92280	2	Gm50232	-2.2496433	-0.551252	0.02464376805456813	0.11564661270491086
92281	2	Clpx	-2.252031	-0.19662823	0.02450303535024562	0.11500290730019336
92282	2	Alx4	-2.2534873	-18.022013	0.024244257759830586	0.11390426455673608
92283	2	B130055M24Rik	-2.254355	-0.2887729	0.02435058109064905	0.11433723983314358
92284	2	Atg12	-2.2548275	-0.20198885	0.024328253511146664	0.11424901714340091
92285	2	Zfp94	-2.2556312	-0.414592	0.024265583403225086	0.11398786930838427
92286	2	Rbak	-2.2571638	-0.5004785	0.024169547965433854	0.11358632104978128
92287	2	Castor2	-2.257837	-0.49301422	0.024136237887307715	0.11346280961409681
92288	2	6430550D23Rik	-2.2580307	-0.6300854	0.024108608890311224	0.11336594037759803
92289	2	Cd276	-2.258819	-0.61758184	0.024075694044139173	0.11322765592266239
92290	2	Gm33474	-2.2590563	-1.5055447	0.02401088196547617	0.11293929707712173
92291	2	Efcab5	-2.2597618	-0.37943733	0.02401038560217678	0.11293929707712173
92292	2	Gm16116	-2.2610471	-1.3297575	0.02389366528631041	0.11243709042906543
92293	2	Zkscan1	-2.2630968	-0.18534535	0.023813040176256718	0.11209036523263223
92294	2	Mars2	-2.2633717	-0.49776173	0.0237899877212935	0.11201451707301763
92295	2	Uros	-2.2636755	-0.40970972	0.023767860535788065	0.11192665479265658
92296	2	Acod1	-2.2645762	-2.0020282	0.023611484989008606	0.11123893249016954
92297	2	Ptges3l	-2.26483	-0.5586779	0.023701954766179024	0.11163257645234953
92298	2	Gm5468	-2.265374	-18.573616	0.02350535511887286	0.11085656508230321
92299	2	4931428F04Rik	-2.2655065	-0.4509196	0.023650923362150758	0.11140847850458117
92300	2	Zfp408	-2.2670462	-0.29259568	0.023570726066067894	0.11109554186409752
92301	2	Acad12	-2.2679582	-0.40194428	0.023506288934939223	0.11085656508230321
92302	2	Rpl36a-ps1	-2.2694662	-0.2633472	0.023421661013258453	0.11055434904591556
92303	2	Col1a2	-2.2696552	-1.8879265	0.02333746590353266	0.11018915240734943
92304	2	4930594M22Rik	-2.2718732	-0.6682606	0.02325257110889984	0.10985306639294194
92305	2	Mettl25	-2.2719064	-0.2338253	0.023271428925606855	0.10990950179814847
92306	2	Crebrf	-2.2721364	-0.15384693	0.023261676403797154	0.1098795149046079
92307	2	Abcc3	-2.2723846	-0.9295957	0.023237332955537576	0.10982879985397251
92308	2	Ripk2	-2.2727044	-0.31799996	0.023223591131767984	0.10977992141731495
92309	2	Sox12	-2.2733886	-0.31454778	0.02318183498488509	0.10961463449355595
92310	2	Armh1	-2.2744634	-1.894331	0.023044899613727	0.10903101244560227
92311	2	Gm10516	-2.275132	-0.51092494	0.023063977484558146	0.10908930223651396
92312	2	Miga1	-2.2758224	-0.23466204	0.023034382296519405	0.10899722509532837
92313	2	Slc41a1	-2.2759013	-0.34120074	0.023024572135315613	0.10897298139903847
92314	2	Uqcc3	-2.2761488	-0.1441386	0.023021009919473267	0.10897298139903847
92315	2	Tcp11x2	-2.276397	-1.586846	0.022934853784866763	0.108637718500324
92316	2	Csta2	-2.2766426	-1.1082735	0.022945576678846398	0.10867256691407287
92317	2	Dchs2	-2.2777462	-18.396074	0.022757099896480365	0.10790319661266189
92318	2	Tnip2	-2.2779372	-0.27367574	0.022907367661067896	0.10852344421206721
92319	2	5830416I19Rik	-2.2783265	-0.76154053	0.022866558668012883	0.10834601014902612
92320	2	9630015K15Rik	-2.2794592	-1.8882228	0.02274925702106822	0.10790105952434383
92321	2	Glis2	-2.2795076	-0.40730888	0.02280763180872418	0.1080985320869743
92322	2	C430042M11Rik	-2.2799346	-1.3353249	0.022732300017522633	0.10783647345955565
92323	2	Slc6a20b	-2.2801344	-0.8315027	0.022755464793114816	0.10790319661266189
92324	2	Sar1b	-2.2803001	-0.14989653	0.02276956696818867	0.10793396551680214
92325	2	Flot1	-2.2804925	-0.16086599	0.022759733907335298	0.10790319661266189
92326	2	Gm31342	-2.2806947	-18.263704	0.022581863976457978	0.10724890561105065
92327	2	Cpsf6	-2.2814605	-0.11542492	0.02270188072819461	0.10770799723592817
92328	2	Slc7a6os	-2.2824795	-0.23469	0.02263662675486881	0.10744577056861135
92329	2	Klhl23	-2.2827704	-0.32011122	0.022621180403332147	0.10738824150889306
92330	2	Oma1	-2.2830348	-0.21386802	0.022606610740596486	0.10733987452941939
92331	2	Polr1d	-2.2830718	-0.10327521	0.022607667310910358	0.10733987452941939
92332	2	Gm26513	-2.2840638	-1.5330429	0.022519361024687597	0.10699927741619775
92333	2	Lrrn3	-2.2841306	-0.5528624	0.022526501084962014	0.1070080021479007
92334	2	Ncoa7	-2.2844203	-0.16068116	0.02252782601125197	0.1070080021479007
92335	2	Gm5737	-2.2844672	-18.32213	0.02235937684210249	0.10633301527826204
92336	2	BC003965	-2.2853117	-0.18268105	0.02247225388790078	0.10682261322508312
92337	2	Sucnr1	-2.2864187	-1.5605323	0.022345570681934983	0.10631433761228305
92338	2	Tub	-2.2868104	-18.616114	0.022222142373670876	0.10588312996994362
92339	2	1190007I07Rik	-2.287275	-0.17918687	0.022357679108876788	0.10633301527826204
92340	2	Sh3bp2	-2.2875624	-0.39254856	0.02233932242817405	0.10630027471127891
92341	2	Ptpn1	-2.2881129	-0.16476092	0.022311299915340862	0.10618258093553878
92342	2	Mapk4	-2.2882445	-0.6988319	0.022281351769745734	0.10608696700162376
92343	2	Stxbp3	-2.288257	-0.23033419	0.022294308700728665	0.10613300659270505
92344	2	0610040B10Rik	-2.28854	-0.43323994	0.022277044595537185	0.10608210351202266
92345	2	Clk4	-2.289075	-0.17032714	0.02225248497571897	0.10599641928681951
92346	2	Gm43462	-2.2900293	-0.34921017	0.02219160587421414	0.10576884960951842
92347	2	Zbtb14	-2.2914484	-0.3632781	0.02210816714045162	0.10541785324126732
92348	2	Gm20635	-2.2946603	-0.6835848	0.02191283925874938	0.10464101882975632
92349	2	6530413G14Rik	-2.2950187	-18.548836	0.021747169533457858	0.1039729180449016
92350	2	Thbs1	-2.2952218	-1.6834606	0.021785407438987714	0.10407656230580442
92351	2	Pcnx4	-2.2960608	-0.26059702	0.021845203394524823	0.10433346698160184
92352	2	Snx21	-2.2970657	-0.54694605	0.0217825107583735	0.10407656230580442
92353	2	Coprs	-2.2970886	-0.3806514	0.021787035792377278	0.10407656230580442
92354	2	B230216N24Rik	-2.2971902	-0.67142475	0.02176075646041067	0.10402247306497171
92355	2	4930431F12Rik	-2.2981887	-1.9082682	0.021653904264311023	0.10360372748629901
92356	2	Tafa2	-2.298298	-18.129524	0.021559888134653107	0.10318448685375188
92357	2	Hemgn	-2.2983744	-0.18879499	0.02171454481303933	0.10383231543746857
92358	2	Gm43221	-2.2983902	-1.5223756	0.02166319542460859	0.10363282374854245
92359	2	Zfp979	-2.2990065	-0.38789645	0.021674540469461594	0.10367173534770918
92360	2	Mecr	-2.3005598	-0.18069018	0.02159017818976571	0.10331413858526393
92361	2	Spats1	-2.301104	-0.6420111	0.0215395263981089	0.10310232013185233
92362	2	Slc16a2	-2.3013992	-1.3451031	0.02149459666212946	0.10290251302394895
92363	2	Atp6v1c2	-2.3014026	-17.871595	0.021383893569131295	0.10244849202744813
92364	2	Pcdhgb5	-2.3029814	-1.0362582	0.021415461330994104	0.1025388676453323
92365	2	Pex12	-2.3039355	-0.38401717	0.02139486181864243	0.10247062879048946
92366	2	Usf3	-2.3040745	-0.22718635	0.021393257155691323	0.10247062879048946
92367	2	Faxc	-2.3041704	-1.3520182	0.021331828983983888	0.10224457104764012
92368	2	Mfap3	-2.304955	-0.21116334	0.02134466870471329	0.10229092679239621
92369	2	Eno3	-2.30499	-0.80797577	0.021319570266193306	0.10220098672818367
92370	2	Cnpy4	-2.3054245	-0.3524463	0.021308396116652546	0.10216258940039265
92371	2	Mtm1	-2.3062377	-0.23875366	0.021270114870868457	0.10199419704750616
92372	2	Gm44448	-2.3075063	-1.9366457	0.021119941157024553	0.10133428744177363
92373	2	E330017L17Rik	-2.3080735	-18.484467	0.02100993862643223	0.10089645671470936
92374	2	Cyp4f17	-2.3084545	-0.42851228	0.021144898199592508	0.10143895739554884
92375	2	Gm16573	-2.3092399	-0.906444	0.021082406472916086	0.101184268676166
92376	2	Pcsk4	-2.3105407	-0.56642276	0.02101703483124813	0.1009155244737771
92377	2	Fam187b	-2.311204	-1.5305492	0.020941788549155346	0.10061407516339725
92378	2	Esrrb	-2.3113954	-18.200495	0.020825854265521294	0.10016140783801884
92379	2	Mmp23	-2.311621	-1.9258739	0.020895754732792024	0.10042279507337351
92380	2	4921507P07Rik	-2.3119826	-0.8914536	0.020940461042324585	0.10061407516339725
92381	2	1810012K16Rik	-2.3126152	-1.5697459	0.02084938246976217	0.1002340001662325
92382	2	Adm	-2.3130572	-18.128885	0.020734297093915572	0.0998400471251541
92383	2	Wnk3	-2.313197	-1.3752851	0.020850261572087515	0.1002340001662325
92384	2	Ssbp3	-2.3140433	-0.15758304	0.020839216880544294	0.100210747126192
92385	2	Elmod2	-2.3141956	-0.41031817	0.020821307422104245	0.1001544593906522
92386	2	Cbr4	-2.3145761	-0.34030858	0.020801348332818687	0.10008827604670405
92387	2	Eri1	-2.3149524	-0.13625394	0.02078962328545542	0.10005734339931005
92388	2	Gstp2	-2.3156893	-18.371002	0.020589992394012886	0.09921917827359701
92389	2	Zfp993	-2.3158965	-0.41978362	0.020732047221147163	0.0998400471251541
92390	2	Gm48677	-2.3164198	-1.2277019	0.020664527645994316	0.09953378182583507
92391	2	Olfr907	-2.317167	-18.460289	0.020509370794949834	0.0988749507967374
92392	2	Syne1	-2.3175528	-0.22286789	0.020645631262996664	0.09945760235110568
92393	2	Gm12724	-2.3184762	-2.0638402	0.020484265062629486	0.09879646287587328
92394	2	Sp4	-2.318587	-0.23657995	0.02058721137691651	0.09921917827359701
92395	2	Sycp2l	-2.3189123	-1.5080938	0.020528997357221083	0.09895479377056433
92396	2	Itga1	-2.3200567	-1.0479296	0.020486170717506937	0.09879646287587328
92397	2	Ampd3	-2.3203623	-0.5913991	0.020480657324619466	0.09879646287587328
92398	2	Gm37787	-2.320457	-18.535088	0.020330845012058653	0.09829255842442813
92399	2	Dtd2	-2.3204765	-0.20686178	0.020482873048822077	0.09879646287587328
92400	2	Ctsf	-2.3205674	-0.6523921	0.020478282864176738	0.09879646287587328
92401	2	1700082M22Rik	-2.3207757	-2.0029626	0.020373452330904655	0.09839600328430631
92402	2	1700112M02Rik	-2.3214073	-18.58627	0.020279532871944717	0.09808913832263777
92403	2	Dhtkd1	-2.321796	-1.9399971	0.020336796659100646	0.09829255842442813
92404	2	Dpm1	-2.3221219	-0.12895748	0.020400733494134828	0.09848356483128544
92405	2	Loxl3	-2.3221793	-0.68620145	0.02036990564530299	0.09839600328430631
92406	2	Kmt2a	-2.322521	-0.123142324	0.0203781472415612	0.09840395779854097
92407	2	Mdfic	-2.3227537	-0.1658374	0.020363714764886107	0.09839313003578462
92408	2	Slc12a9	-2.3230538	-0.38086486	0.020336811319927522	0.09829255842442813
92409	2	Rab3ip	-2.323228	-0.3397849	0.02033429850800645	0.09829255842442813
92410	2	Gm29282	-2.3256974	-0.7884721	0.020180063878079312	0.09768171437850198
92411	2	Rspo4os	-2.3260646	-18.143932	0.02002968517177552	0.09708428395975746
92412	2	Tafa3	-2.3260872	-18.592184	0.02002847833161433	0.09708428395975746
92413	2	Cldnd1	-2.3260906	-0.22568546	0.02018319756609635	0.09768171437850198
92414	2	Riok1	-2.326185	-0.15388769	0.02018072631465043	0.09768171437850198
92415	2	4930487D11Rik	-2.3268425	-18.340765	0.019988220374574185	0.09691240171399641
92416	2	Tapt1	-2.327237	-0.1977011	0.020121230039805142	0.09744023294812491
92417	2	Cntn2	-2.3282378	-18.156168	0.019914027353694918	0.09663101332653688
92418	2	Cdkl3	-2.3285964	-0.32776412	0.02004621977108228	0.09714984261920781
92419	2	Hoga1	-2.3293066	-0.9576239	0.019987435310385687	0.09691240171399641
92420	2	Naxd	-2.330293	-0.17252924	0.01995902056847266	0.09679990056687822
92421	2	Irgm1	-2.3305485	-0.26750523	0.019941725735033534	0.09673055244610768
92422	2	Clic4	-2.3311923	-0.13823046	0.019915219063209328	0.09663101332653688
92423	2	Sh3gl2	-2.3313725	-18.578337	0.01974821795741311	0.09600827661090795
92424	2	Clec11a	-2.3314872	-0.5397786	0.019889976859298757	0.09655206628767399
92425	2	Lrp6	-2.3316772	-0.16897409	0.01988688215031339	0.09655156046692001
92426	2	Ogfod3	-2.3317745	-0.45673877	0.019872072341254293	0.09650868345513479
92427	2	A530041M06Rik	-2.3335712	-0.67537963	0.019768811230254278	0.0960360877791137
92428	2	Morn3	-2.3337107	-0.71835035	0.019767073765285574	0.0960360877791137
92429	2	Prss41	-2.3338032	-0.48124716	0.019763261139403243	0.0960360877791137
92430	2	Lepr	-2.333841	-1.2422585	0.01972576550574533	0.09592801101348
92431	2	Slc25a20	-2.33386	-0.28989056	0.019767877981146795	0.0960360877791137
92432	2	Suco	-2.335623	-0.16163242	0.019679110013429525	0.09571553870044978
92433	2	Galnt12	-2.3363397	-0.51180214	0.019634609609709464	0.09551348589107726
92434	2	Olfr912	-2.3363461	-18.364054	0.019487615627905717	0.09488340180125157
92435	2	Tmem170	-2.336408	-0.6221809	0.01962281398573646	0.09547049010601075
92436	2	Dsel	-2.336524	-0.7645834	0.019615656834931612	0.09545005223400181
92437	2	H2-Q1	-2.3367276	-18.248251	0.019467744294705165	0.09484466459919284
92438	2	Gng4	-2.336875	-18.427315	0.01946007686032214	0.0948216180972473
92439	2	Npc2	-2.338732	-0.12007654	0.019519953761633704	0.09499867759241871
92440	2	BC067074	-2.3387923	-18.455748	0.019360541621921707	0.09444986112886268
92441	2	Adamts3	-2.3391232	-0.34163865	0.01949038966567244	0.09488340180125157
92442	2	Slc8a1	-2.3393898	-0.19393165	0.019486144796745278	0.09488340180125157
92443	2	Mapk15	-2.3394272	-18.271473	0.019327691552491335	0.09433315940494864
92444	2	Gm15545	-2.339798	-0.3315121	0.01945278082224588	0.09480037458521215
92445	2	Gabrr3	-2.3400972	-18.115288	0.019293060638143743	0.09422557284324684
92446	2	Rcn1	-2.3402395	-0.1991364	0.019436996459821103	0.09473775176657369
92447	2	Gm39326	-2.3406017	-0.62007004	0.019408472235062646	0.09462729305062408
92448	2	Gpr65	-2.3406157	-0.3218707	0.01941369266063827	0.09463845406030004
92449	2	Hist1h2ao	-2.3406715	-18.568546	0.01926342546458025	0.09412858163006795
92450	2	Gm49007	-2.3407147	-2.020387	0.019317678310556922	0.09431098869243058
92451	2	Gm10389	-2.341031	-1.2265267	0.01936155464673508	0.09444986112886268
92452	2	1700003M07Rik	-2.341247	-18.310625	0.01923377028062165	0.09401688225286156
92453	2	Zfp189	-2.3414578	-0.52900285	0.01936330393396339	0.09444986112886268
92454	2	Rhoc	-2.3419783	-0.5827765	0.01934420596195043	0.09439949118614442
92455	2	Gm44226	-2.342255	-1.5452093	0.019282481062214106	0.0941979397147291
92456	2	Cltb	-2.3425448	-0.24592535	0.019320227938169357	0.09431098869243058
92457	2	Slc35g1	-2.3429508	-0.5208541	0.01929397454211438	0.09422557284324684
92458	2	Gm14963	-2.3430367	-0.9495204	0.019265367881171065	0.09412858163006795
92459	2	Tnnt3	-2.343214	-18.571056	0.019132702473674917	0.09365045968239362
92460	2	Disc1	-2.3436365	-0.6963854	0.019257355103529328	0.09411791808545987
92461	2	Ppp6r2	-2.3444762	-0.22845763	0.019219140607509223	0.09395959625288351
92462	2	Aifm1	-2.3446798	-0.1855572	0.0192111035109649	0.09393452793503146
92463	2	Phtf1	-2.3449538	-0.23442315	0.019195263632013574	0.09388573651432068
92464	2	E2f5	-2.3451104	-0.34494397	0.019180641872418313	0.09384243120062095
92465	2	1700095J07Rik	-2.345332	-18.2029	0.019024405034799973	0.09316273941355253
92466	2	E430002N23Rik	-2.3455088	-0.47691774	0.019156555543416436	0.09375300170907125
92467	2	Nell2	-2.3457968	-18.199785	0.019000698273007023	0.09307488157219007
92468	2	Gm10283	-2.3464162	-18.495033	0.018969163372218014	0.09296272140792818
92469	2	Gm11751	-2.3470018	-18.664188	0.0189393836310613	0.09283086988195616
92470	2	Ffar2	-2.3471832	-0.2570783	0.01907716041217152	0.09340691553948585
92471	2	H2-Q2	-2.347566	-17.988672	0.018910743686534684	0.092760904081352
92472	2	Arxes1	-2.348536	-18.275045	0.018861572298351243	0.0925618974349549
92473	2	Polb	-2.348605	-0.19854583	0.019009949414459073	0.09310607202597476
92474	2	Prkci	-2.3486505	-0.43744457	0.018999280285801366	0.09307488157219007
92475	2	Tmed3	-2.3502395	-0.14802913	0.018928720296954946	0.09281375998097328
92476	2	Clcf1	-2.350524	-0.69126534	0.01889817779088457	0.09271335179402813
92477	2	4933421A08Rik	-2.350628	-1.136986	0.018869399568689438	0.0925862362423567
92478	2	Csnka2ip	-2.3514657	-18.287985	0.018713760633688625	0.09189239175958494
92479	2	Susd6	-2.351926	-0.121094726	0.01884388424459942	0.09248915273960731
92480	2	Map3k14	-2.3528495	-0.26506993	0.018793851053081175	0.09226886873210033
92481	2	AU023762	-2.3528879	-18.41565	0.018642368684859602	0.09162543999990518
92482	2	Gm15413	-2.3532233	-18.310293	0.01862556670433706	0.09155679759686759
92483	2	Gm44947	-2.3543217	-1.3731414	0.018666412593126267	0.0917017341725007
92484	2	Gm11342	-2.3545802	-1.5601813	0.018656028440706556	0.09166466812306374
92485	2	Gm34934	-2.3547456	-18.253036	0.018549476536239527	0.09126613828848361
92486	2	Shisa8	-2.3548005	-1.5479542	0.018646028445118788	0.09162947859651525
92487	2	Cacna1c	-2.354839	-0.54718196	0.01868239211004718	0.09176627288376436
92488	2	Setd2	-2.3549504	-0.12998971	0.018691826693219164	0.0917986487096553
92489	2	Magix	-2.3552225	-1.9516393	0.018602060822111226	0.09146910382313175
92490	2	Smpdl3b	-2.3564403	-0.8829904	0.018592777322338508	0.09145131149131948
92491	2	Mrpl33	-2.3565931	-0.10159783	0.018612870892799765	0.09150832185852494
92492	2	6330408M09Rik	-2.3567255	-1.0597243	0.01858152049253336	0.09140986905712814
92493	2	2310034O05Rik	-2.3577921	-18.379055	0.0183980268132092	0.09059000971347753
92494	2	Olfr1034	-2.3583887	-18.108007	0.01836849758891124	0.09047220643105848
92495	2	Gm11099	-2.3600779	-18.098425	0.018285102946467787	0.09013020362284871
92496	2	Fbln5	-2.3630512	-18.478323	0.01813911137964087	0.0895336110691156
92497	2	Padi3	-2.3632345	-18.235474	0.018130150345540844	0.08950306331133512
92498	2	Kdm5d	-2.3637054	-0.24415272	0.018255158297925858	0.08999634154937154
92499	2	Trpv4	-2.363781	-18.19966	0.01810344062274576	0.08939854450076011
92500	2	Vwa3b	-2.3638163	-18.21752	0.018101716749685682	0.08939854450076011
92501	2	Gm50341	-2.363861	-1.9031253	0.018193820927280866	0.08974877042905882
92502	2	Gm11773	-2.3640335	-18.224957	0.018091118047791368	0.08937309651900843
92503	2	Moxd1	-2.3649864	-18.49171	0.018044649393130233	0.08919007200039845
92504	2	Crygn	-2.3655481	-1.5192962	0.018128850869689208	0.08950306331133512
92505	2	Gm11752	-2.3657465	-18.265205	0.018007667902692755	0.08904817979879588
92506	2	Ankrd63	-2.3667889	-1.3770887	0.01808549119588789	0.089364580463795
92507	2	Olfr90	-2.3669052	-18.488758	0.01795141297792507	0.0887835967226239
92508	2	Bcs1l	-2.3675382	-0.32626292	0.018064167915554628	0.08927288004310373
92509	2	Fut7	-2.3683612	-0.25757942	0.01802929200138649	0.08914145812507876
92510	2	Gm29776	-2.368579	-18.169016	0.017870426528928732	0.08845080345132501
92511	2	Ighv1-78	-2.3693175	-18.505417	0.017834789572831907	0.08832858047989738
92512	2	Gm32624	-2.3696446	-18.05166	0.017819025540538543	0.08829113852084522
92513	2	Stimate	-2.3700228	-0.27804643	0.01794801696502477	0.08878040075575144
92514	2	Plekhg5	-2.3701737	-0.40934634	0.017935848200591558	0.08873380248303694
92515	2	Snrpg	-2.3705451	-0.08753907	0.017932609130799484	0.08873137446697198
92516	2	9630013K17Rik	-2.3710644	-18.194027	0.017750757729467333	0.0880339422509343
92517	2	Ccdc85b	-2.3712475	-0.20341109	0.017888291380697446	0.08852565535211492
92518	2	Zmat1	-2.371601	-0.3034948	0.017865036081333257	0.0884407798371838
92519	2	6030443J06Rik	-2.373319	-0.3906482	0.017780460310535248	0.0881271018707309
92520	2	Hoxa11os	-2.373499	-18.01481	0.017634219659351368	0.08753665681454771
92521	2	Tecta	-2.3738756	-18.281801	0.01761624195744718	0.08746086234632318
92522	2	Gm49763	-2.3740861	-18.30623	0.017606203060199502	0.08742446508791159
92523	2	Cnp	-2.374171	-0.2777942	0.017746000229126493	0.08802386901176493
92524	2	Fbxo21	-2.3742514	-0.32465845	0.017743368553492258	0.08802386901176493
92525	2	Mfsd4a	-2.3753448	-0.25061944	0.017692088105172487	0.08778342655042246
92526	2	Lins1	-2.3756635	-0.3437897	0.017672081305837205	0.08769763557335691
92527	2	Gm10160	-2.3763142	-18.451197	0.01750029290192577	0.0870726547436547
92528	2	Coasy	-2.3764608	-0.26641393	0.017637510528681764	0.0875395334249069
92529	2	Ascc1	-2.3772368	-0.1977349	0.01760193550035509	0.08741671889931771
92530	2	Gm29362	-2.3774168	-17.981024	0.017448081404524578	0.0869066270019254
92531	2	Psmb2	-2.3775096	-0.11019528	0.0175953121939654	0.08739726915297953
92532	2	Slc25a54	-2.3776655	-18.046934	0.017436317180063075	0.08686143133397878
92533	2	Gm34794	-2.3776839	-18.06248	0.017435455585676104	0.08686143133397878
92534	2	Zp3r	-2.3776934	-18.351873	0.017435005580080307	0.08686143133397878
92535	2	1700108F19Rik	-2.3781204	-18.3249	0.017414830369445893	0.0868347819780587
92536	2	Slc35e2	-2.3782334	-0.30104434	0.01755447398067746	0.08723468476837809
92537	2	Bmpr2	-2.378367	-0.17310405	0.017551292348793886	0.08723230061163167
92538	2	Nudt16l1	-2.3785193	-0.24037328	0.017540463318842237	0.08719190126437883
92539	2	Entpd3	-2.3786786	-0.27626994	0.017532143192819413	0.08717454210052034
92540	2	Gm21859	-2.3789046	-18.211287	0.01737785152442423	0.08666378040122963
92541	2	Creld1	-2.3796828	-0.39448747	0.017479468392285983	0.08701961673938559
92542	2	Tnfrsf13b	-2.3797233	-0.1503152	0.017486937787435226	0.08701961673938559
92543	2	App	-2.3798652	-0.22465114	0.01747727901906403	0.08701961673938559
92544	2	P2ry10	-2.3801715	-0.63675207	0.017451691382020663	0.08691119974701822
92545	2	Olfr1420	-2.380276	-18.329128	0.017313331546315536	0.08640875286819344
92546	2	Gm10447	-2.3806384	-17.905346	0.017296320305804604	0.08633719811274079
92547	2	Pias2	-2.38082	-0.18787716	0.01743493449917398	0.08686143133397878
92548	2	Zfp51	-2.3809586	-0.39132616	0.017421486033249042	0.0868545549829337
92549	2	D030024E09Rik	-2.38109	-18.127434	0.017275144683534895	0.08624483087252321
92550	2	Amdhd1	-2.3812053	-1.9528067	0.017347079258802214	0.0865370520626836
92551	2	Pcdhga12	-2.381965	-0.83132225	0.017344163319731157	0.08653587651689695
92552	2	Gm37062	-2.3821297	-17.9686	0.017226456334964838	0.08606830226410937
92553	2	Xrcc5	-2.382888	-0.22692128	0.017333268480959896	0.08649488503497237
92554	2	Zmat4	-2.383084	-2.004872	0.01724407962297716	0.08611637350463117
92555	2	Greb1	-2.3832662	-18.344599	0.01717338232349992	0.08583109334923263
92556	2	Klb	-2.3835993	-18.037952	0.01715786076484484	0.08579196107383932
92557	2	Bend5	-2.3838334	-18.406843	0.017146956360339517	0.08576842871171823
92558	2	BC023719	-2.3838606	-18.09833	0.017145682438324407	0.08576842871171823
92559	2	Chchd2	-2.3847394	-0.08632803	0.01725821908685409	0.08617365626943568
92560	2	Higd1b	-2.3847818	-18.17744	0.017102837307968334	0.0856101951169092
92561	2	Mxi1	-2.3848739	-0.23570809	0.017241624016198366	0.08611637350463117
92562	2	Stac	-2.3855135	-18.17888	0.01706886103195852	0.08550585683131308
92563	2	Tmcc3os	-2.3858802	-18.355423	0.017051854560001967	0.08543391935509366
92564	2	Tars2	-2.3859918	-0.22283792	0.017189991884427262	0.08589940844770447
92565	2	C1qtnf3	-2.386322	-18.57533	0.01703140017560262	0.08535793015670695
92566	2	Gm47664	-2.3864975	-0.24476863	0.017164449303826327	0.08581161508568237
92567	2	Ppm1f	-2.386747	-0.36078742	0.0171509382075202	0.08577063057125112
92568	2	Guk1	-2.3869405	-0.17242177	0.017147841396708826	0.08576842871171823
92569	2	Evi2b	-2.386955	-18.054335	0.017002111811703833	0.08525084360190557
92570	2	Hipk2	-2.3874626	-0.13665394	0.017125420321672954	0.08570715912665537
92571	2	Ms4a1	-2.387541	-17.999958	0.016975039699452594	0.0851812452186084
92572	2	Fam43a	-2.387847	-0.3496821	0.017102947361211186	0.0856101951169092
92573	2	Lrrc57	-2.3881693	-0.33999887	0.017085340596544884	0.0855485897177494
92574	2	Rabep2	-2.3883002	-0.2773814	0.01708322111784567	0.0855485897177494
92575	2	Map3k12	-2.3883822	-0.38556144	0.017077064613326243	0.08553368105892818
92576	2	Gm36745	-2.3885806	-18.480892	0.01692711077694221	0.08496714840552802
92577	2	Shisa6	-2.3887026	-18.374174	0.016921496895585166	0.08495217676424549
92578	2	Lgalsl	-2.3895748	-0.52024865	0.01701829185487723	0.08530547598611492
92579	2	Acvr2a	-2.3897758	-0.3069556	0.017012998248885837	0.08529218345706958
92580	2	Ccl27a	-2.3902113	-0.58538	0.01699023749018383	0.08522896367660869
92581	2	Gm19689	-2.3903599	-18.29285	0.01684535380586965	0.08466206304114376
92582	2	Gm15898	-2.390741	-18.208143	0.016827881416693023	0.0846005885112661
92583	2	4930550C17Rik	-2.3911316	-18.181124	0.01681000223628077	0.08452386422684331
92584	2	Gm5128	-2.3915823	-18.371702	0.01678938470592914	0.08444649861592587
92585	2	Gm48166	-2.3917243	-18.508108	0.01678289546893929	0.08444016878762255
92586	2	4933409K07Rik	-2.3917637	-18.28269	0.016781097000267135	0.08444016878762255
92587	2	Srms	-2.392017	-18.402548	0.01676952564143855	0.08439920574582775
92588	2	Pdyn	-2.3921874	-17.754435	0.016761746511822558	0.08438636330589476
92589	2	Gm17276	-2.3923244	-0.27032498	0.016897191381231778	0.08484483200364527
92590	2	Gm34418	-2.3923466	-18.36358	0.016754475412967818	0.08436291222443527
92591	2	Gm44737	-2.3927796	-18.418417	0.016734723519930758	0.08428974782597261
92592	2	Apof	-2.392956	-18.295929	0.016726684748081536	0.08426360717267613
92593	2	Gm13707	-2.3929853	-18.473717	0.01672534476274814	0.08426360717267613
92594	2	Gm28294	-2.3932066	-18.303057	0.016715272605259266	0.08425049801845194
92595	2	Ahi1	-2.3932433	-0.20899276	0.01685654718785868	0.08469195183741135
92596	2	Klkb1	-2.3943455	-18.186464	0.01666347593190659	0.0840226431262746
92597	2	0610009E02Rik	-2.3943868	-0.66319245	0.016798672428316952	0.08448005265119021
92598	2	Dnaic2	-2.394411	-18.546545	0.016660492211307512	0.08402072032712814
92599	2	Lpar5	-2.394487	-0.9222759	0.01676584118067375	0.08439381795435495
92600	2	Mmel1	-2.3946037	-18.163378	0.01665174695482735	0.08398973631988062
92601	2	Zfp612	-2.3947594	-18.323296	0.016644687646917882	0.08396724771381106
92602	2	Gm15704	-2.395219	-18.63629	0.01662383793251824	0.0839013961996692
92603	2	B230359F08Rik	-2.3954892	-1.9927855	0.016677547396468404	0.08408046459125217
92604	2	Pik3cd	-2.3957603	-0.11167401	0.01674545707981213	0.08433065469954991
92605	2	Gsg1l	-2.3958936	-18.420408	0.016593292300072626	0.08377342223614462
92606	2	Nsa2	-2.3962529	-0.099689655	0.016726923693541514	0.08426360717267613
92607	2	Epgn	-2.3964827	-18.08318	0.016566656339579423	0.08366511287027394
92608	2	Myrfl	-2.3967612	-18.098671	0.01655407307754623	0.08361464383317546
92609	2	4930550L24Rik	-2.3968418	-18.310005	0.016550438481794095	0.08360936579928088
92610	2	Gm32296	-2.3968878	-18.309397	0.016548357384817053	0.08360936579928088
92611	2	Gm44073	-2.397701	-18.491966	0.016511683471559915	0.08350504582750368
92612	2	Trit1	-2.3981793	-0.26433384	0.016632081230628218	0.08392154344950566
92613	2	Tmem72	-2.3993886	-18.267387	0.016435813145879392	0.08319953954654469
92614	2	Thnsl1	-2.3999345	-0.40556043	0.016543004538105283	0.08360936579928088
92615	2	Tle1	-2.3999908	-0.39097497	0.016546675368666004	0.08360936579928088
92616	2	Slc30a7	-2.4002335	-0.18991098	0.016541984486011532	0.08360936579928088
92617	2	Gm3055	-2.4004202	-1.9889725	0.016456806653703172	0.083266644667209
92618	2	Tgm5	-2.4006083	-1.9033883	0.016477604343451125	0.083358811318186
92619	2	Gm44987	-2.4011097	-1.4040046	0.016447627215703677	0.08324629131309122
92620	2	1810037I17Rik	-2.4012444	-0.12182205	0.01649812902348958	0.08344956817364632
92621	2	Tex33	-2.401434	-18.27317	0.016344253063106537	0.08282695878126788
92622	2	Snai1	-2.4015372	-18.117695	0.016339639864034528	0.08281657969391189
92623	2	Gm35558-1	-2.4017696	-18.427671	0.016329271631476672	0.08277702369192273
92624	2	Tafa5	-2.4018793	-18.099318	0.016324381512607067	0.08277536203530925
92625	2	Gprc5d	-2.4020653	-18.175783	0.016316090296529792	0.08276218245306534
92626	2	Robo2	-2.4025886	-18.06049	0.016292766683456347	0.08266061130131204
92627	2	Mettl7a3	-2.402823	-18.18051	0.016282333804685082	0.08264289093193877
92628	2	March11	-2.402952	-1.0826755	0.016380125259787114	0.0829696774611683
92629	2	Pik3r5	-2.403016	-0.5792853	0.016414363780443822	0.08311702462600522
92630	2	Carmil2	-2.4039693	-0.47889122	0.01636689301129031	0.08292867353460749
92631	2	A730032A03Rik	-2.404059	-18.449451	0.016227414129867217	0.08239004444046122
92632	2	Lrrc74b	-2.4042158	-18.214844	0.016220455052162686	0.08238062164765211
92633	2	Gm50336	-2.4042323	-18.439236	0.016219720200163566	0.08238062164765211
92634	2	Olfr1423	-2.4045537	-18.551006	0.016205468265378404	0.08233040887742048
92635	2	Pparg	-2.4047608	-0.45994186	0.016326380023565918	0.08277536203530925
92636	2	Odf3b	-2.4047892	-0.53669316	0.016323031331708586	0.08277536203530925
92637	2	BC028528	-2.405783	-0.22357288	0.016293505863889914	0.08266061130131204
92638	2	Cmya5	-2.4059541	-1.2504106	0.016242543085847837	0.08245389089145964
92639	2	Gm26760	-2.4063983	-18.538406	0.01612390073972868	0.08197385849076179
92640	2	Gm43409	-2.407312	-18.207825	0.016083638022678117	0.08181445363166624
92641	2	C230057M02Rik	-2.407511	-17.911667	0.01607487599411538	0.08181445363166624
92642	2	Gm43666	-2.4075673	-18.253345	0.01607239517181253	0.08181445363166624
92643	2	Lamc2	-2.407943	-18.208557	0.016055870457672997	0.08176338069344329
92644	2	9630041A04Rik	-2.4081614	-18.184319	0.016046274694906774	0.0817375364380029
92645	2	Zcchc18	-2.4084284	-1.6023794	0.01612513087018609	0.08197385849076179
92646	2	Mpig6b	-2.4085026	-18.581823	0.01603129149801135	0.08168975336249913
92647	2	Rab33a	-2.408592	-1.0731407	0.016135879669941632	0.08201558737779212
92648	2	Gm28347	-2.4086587	-18.281515	0.016024437603053183	0.08168821315288075
92649	2	Gm20508	-2.4087648	-18.38323	0.01601978265182072	0.08168267572594501
92650	2	AY036118	-2.4088898	-0.11874401	0.016162722150479193	0.08213909135060148
92651	2	4930557F08Rik	-2.4098158	-18.177458	0.015973734270899525	0.08148648833469144
92652	2	A430110L20Rik	-2.409846	-1.0795741	0.01608177530220591	0.08181445363166624
92653	2	Frat1	-2.4100943	-0.5878956	0.01609235036075043	0.08183298531220483
92654	2	Mtmr7	-2.410167	-0.8379942	0.016083492569652098	0.08181445363166624
92655	2	Sectm1a	-2.410292	-18.293697	0.0159529061732227	0.0814188316011173
92656	2	Gm13703	-2.4104996	-18.518314	0.015943828996981484	0.08139823893050983
92657	2	Pth2r	-2.4105394	-2.0477595	0.0159949282017257	0.08158171436349383
92658	2	Gm49512	-2.410783	-18.256666	0.01593145719862263	0.0813479403945485
92659	2	4930549P19Rik	-2.410892	-18.262367	0.0159266984687814	0.08134028114486828
92660	2	Rab6a	-2.4114835	-0.156779	0.016042205651829622	0.08173246830913226
92661	2	Glmn	-2.411803	-0.24088986	0.016025928950949224	0.08168821315288075
92662	2	Gm15513	-2.412838	-18.213284	0.01584195416899578	0.08098057826158926
92663	2	Alkbh8	-2.4132905	-0.22222109	0.015962128943608902	0.08145302593225177
92664	2	9130401M01Rik	-2.4135916	-0.23081665	0.015946681194228107	0.08139992870147805
92665	2	Hapln4	-2.414508	-18.47788	0.015769544026429574	0.0806615174964045
92666	2	A930024E05Rik	-2.4157426	-0.703992	0.015847025853206322	0.08099368002162725
92667	2	Max	-2.4157782	-0.17144638	0.015855972466009498	0.08102657914491652
92668	2	Gm16126	-2.416601	-18.419159	0.015679226370661697	0.08027584881116136
92669	2	Gm45418	-2.4168363	-1.9999559	0.015733939002972624	0.08053043035034467
92670	2	Doc2b	-2.4168868	-18.190458	0.01566692392580979	0.08022558380153764
92671	2	Gm9889	-2.4169552	-18.249088	0.015663972515849493	0.08022319426502487
92672	2	H2-Aa	-2.416986	-0.9744259	0.015781100425632587	0.0806950599211235
92673	2	Opcml	-2.417014	-1.076786	0.015776720671896165	0.08068544330949463
92674	2	Col24a1	-2.4171827	-17.921103	0.015654195932015898	0.08019856709950259
92675	2	Pdia2	-2.4177928	-18.052368	0.015627985478657683	0.08007699399522965
92676	2	Dnmbp	-2.4179118	-0.25361323	0.015761311570876665	0.0806422765590653
92677	2	Ssc5d	-2.418319	-18.15043	0.01560541621357404	0.07997987905195485
92678	2	Dtna	-2.4186838	-18.436987	0.015589781995864941	0.07993198372534469
92679	2	Spatc1	-2.4189444	-18.388548	0.015578616998086083	0.07988742509533153
92680	2	Map3k8	-2.4189503	-0.32379156	0.015716340234780683	0.08045310937373222
92681	2	Adamts5	-2.4190204	-18.527843	0.015575362832526973	0.07988342564113834
92682	2	Gm34809	-2.4195127	-18.17935	0.015554307178099497	0.07982615825021783
92683	2	Gm12364	-2.419528	-18.266094	0.015553657283127928	0.07982615825021783
92684	2	D430041D05Rik	-2.4196336	-18.259266	0.015549138878047509	0.0798250115784134
92685	2	4930444P10Rik	-2.4201128	-18.298397	0.015528672996935748	0.07974530561143113
92686	2	Gm29243	-2.4201362	-0.57992667	0.015657092772494274	0.08020068177895448
92687	2	Gm38171	-2.4209614	-17.742914	0.015492484570738638	0.07959744698454292
92688	2	BC106179	-2.421115	-18.208244	0.015485953100842031	0.07957826410647603
92689	2	Mall	-2.4214344	-18.302792	0.015472347124949052	0.07953195339533595
92690	2	Gm28710	-2.4215128	-18.213757	0.01546901345953055	0.0795274790691725
92691	2	Pml	-2.421516	-0.17391914	0.015606555102128338	0.07997987905195485
92692	2	Foxj1	-2.4217615	-18.208977	0.015458435774624987	0.07948575528261544
92693	2	Gm49463	-2.4218755	-1.1680466	0.015564767092296159	0.07985768477731098
92694	2	1700011L22Rik	-2.4218805	-18.249405	0.015453376742249527	0.07947722537111786
92695	2	Tmem266	-2.4220743	-1.445821	0.015537254977501186	0.0797766880094789
92696	2	Defb14	-2.4223788	-18.249546	0.015432215272047786	0.07942342352967173
92697	2	Gm49025	-2.4224129	-18.153616	0.015430764676195195	0.07942342352967173
92698	2	Myl1	-2.4225717	-18.177002	0.015424021038015143	0.07941402955306072
92699	2	Enah	-2.4225767	-0.100072764	0.01556787053175975	0.07985768477731098
92700	2	1010001B22Rik	-2.4232643	-1.3947247	0.015486286111038498	0.07957826410647603
92701	2	Gm20407	-2.4234934	-18.228168	0.015384960404762433	0.07925942741792882
92702	2	Trpc7	-2.423499	-18.457666	0.015384713899276594	0.07925942741792882
92703	2	Cmtm5	-2.4235017	-18.433367	0.01538460333735503	0.07925942741792882
92704	2	Gm35732	-2.4235072	-18.192078	0.015384371778333506	0.07925942741792882
92705	2	Gm50278	-2.424113	-18.51538	0.015358742195857991	0.07917648792251086
92706	2	Tppp3	-2.4244165	-1.262512	0.015448895783047603	0.07947722537111786
92707	2	Ccdc158	-2.4246294	-0.9244264	0.015449691276896379	0.07947722537111786
92708	2	Sprr2b	-2.4250417	-18.189995	0.015319524775894862	0.07901057139209927
92709	2	Gm12043	-2.4250665	-17.981054	0.015318481045616544	0.07901057139209927
92710	2	Tmem198b	-2.4252865	-0.5915587	0.015434013480306027	0.07942342352967173
92711	2	Ovol2	-2.425583	-18.22296	0.015296716165602247	0.07891814926855771
92712	2	Tmem205	-2.4258242	-0.18887162	0.015424808874659102	0.07941402955306072
92713	2	Ankrd31	-2.4260845	-18.346498	0.015275594292779707	0.0788469763927555
92714	2	Col5a2	-2.4264078	-18.071993	0.015261995073720652	0.07880579131493899
92715	2	Gm16240	-2.426782	-18.28599	0.015246277077549554	0.07875860827612238
92716	2	Cldn13	-2.4268248	-18.126942	0.015244479718621494	0.07875860827612238
92717	2	Cyp46a1	-2.4269125	-18.387138	0.01524078905991555	0.0787554602414266
92718	2	9930012K11Rik	-2.427004	-0.5971831	0.015359051720829015	0.07917648792251086
92719	2	1700120B22Rik	-2.4270713	-18.121172	0.015234130157460241	0.07873365235533238
92720	2	Arhgef33	-2.4278054	-1.5825388	0.01529371674555281	0.07891528509619915
92721	2	Fscn3	-2.4279516	-18.072172	0.015197219287272919	0.07858062490533206
92722	2	Gm29797	-2.428007	-18.062038	0.015194907749954065	0.07858062490533206
92723	2	Gm19299	-2.4281833	-17.896837	0.015187511749556836	0.07855559185296251
92724	2	Slc7a14	-2.428331	-18.355486	0.015181337391765502	0.07853623762706954
92725	2	Adgrg4	-2.428352	-18.117924	0.01518044880001948	0.07853623762706954
92726	2	Nrp1	-2.4294498	-0.5374633	0.015267157760614727	0.07881603061388025
92727	2	Ermard	-2.4295824	-0.3009268	0.015262733478669192	0.07880579131493899
92728	2	Gm49967	-2.429786	-17.953424	0.01512055911156562	0.07827198516530505
92729	2	4921504A21Rik	-2.4301689	-18.543512	0.015104600545683433	0.07820191360133665
92730	2	Gm34006	-2.4305937	-0.41652337	0.01521687232382437	0.07865705088808735
92731	2	Gm27010	-2.4310992	-0.76189435	0.015179422404663068	0.07853623762706954
92732	2	Folr2	-2.4314146	-18.431503	0.015052779149154684	0.07797112587993071
92733	2	Cyp2j13	-2.4316149	-18.207247	0.015044472213945257	0.0779406017168544
92734	2	Zfp957	-2.4318168	-18.147228	0.015036084146727927	0.07792215293118103
92735	2	Gm44214	-2.4325182	-18.256521	0.015007012117602385	0.0777839770796132
92736	2	Ppm1n	-2.4325905	-18.321167	0.01500402067728362	0.07778095882896258
92737	2	Vangl2	-2.4326985	-0.51261103	0.015127615471980695	0.07829595914209181
92738	2	Elovl3	-2.433004	-18.0237	0.014986900857365055	0.07770468621822517
92739	2	Gm16938	-2.4336731	-18.252151	0.014959239216110497	0.07758618431025599
92740	2	Mindy4b-ps	-2.4339528	-18.137936	0.014947688251995965	0.07755119121066073
92741	2	Scfd1	-2.4341195	-0.1736766	0.015077367962052463	0.07807344058104665
92742	2	Myl2	-2.4342425	-18.126379	0.014935733182706688	0.07753900651822931
92743	2	Cacna2d1	-2.434342	-18.203094	0.014931633336765155	0.07753900651822931
92744	2	Hdac1	-2.4344552	-0.14622441	0.015064882940627964	0.07802130423822817
92745	2	Rnf149	-2.4348903	-0.26442477	0.01504334019013081	0.0779406017168544
92746	2	Mrgpra2a	-2.435082	-18.481161	0.01490114588798868	0.0774092350988902
92747	2	Pgm5	-2.4362442	-18.372541	0.014853370553859652	0.0771858879288448
92748	2	Eif4enif1	-2.4367883	-0.1857218	0.014967379570967372	0.0776159358863239
92749	2	Scnn1b	-2.437238	-18.17704	0.014812633062350956	0.07702378338719004
92750	2	Ccpg1	-2.4372768	-0.23635474	0.01494721553928124	0.07755119121066073
92751	2	Gm44876	-2.4372914	-18.280798	0.014810438492105013	0.07702378338719004
92752	2	Lonp2	-2.4373608	-0.15191628	0.014944408235527947	0.07755119121066073
92753	2	March6	-2.437462	-0.1512946	0.014940428646596175	0.07755091306816786
92754	2	Mycbp2	-2.4376578	-0.103220835	0.014934741650902984	0.07753900651822931
92755	2	Hprt	-2.4378774	-0.13134179	0.014925255988536454	0.07752201011034233
92756	2	Amph	-2.4380758	-17.928795	0.014778357381633288	0.07689509209079974
92757	2	Gm15979	-2.438234	-18.318995	0.014771886226920068	0.07687381023893315
92758	2	S100a14	-2.4387228	-18.282612	0.01475193750718508	0.07679475239551395
92759	2	D030025E07Rik	-2.4387288	-18.148893	0.01475169438997658	0.07679475239551395
92760	2	Rab11fip5	-2.4388642	-0.39557603	0.014876127479596253	0.07729170450695923
92761	2	Slc24a4	-2.4392567	-18.334732	0.014730171733226213	0.07673824011583019
92762	2	4930458D05Rik	-2.440119	-18.364288	0.01469507169313161	0.07662226819839263
92763	2	Slc7a1	-2.4404035	-0.15046418	0.014818221988394218	0.07702803334685167
92764	2	Tmem175	-2.4418645	-0.21014665	0.014756298738476326	0.07680507191205008
92765	2	Fbxl12	-2.4426732	-0.29071137	0.01472098166786355	0.07670781377156917
92766	2	Ppef1	-2.442926	-18.243011	0.014581322864303668	0.07611521261065614
92767	2	4930516B21Rik	-2.442957	-18.160446	0.014580070974253885	0.07611521261065614
92768	2	Mcf2l	-2.442959	-0.45945275	0.014713504239384417	0.07668122645242377
92769	2	Pcca	-2.443175	-0.17274435	0.014706490762463125	0.07665704887905787
92770	2	2810004N23Rik	-2.4432144	-0.15270029	0.014705174698745275	0.07665704887905787
92771	2	Ppib	-2.4442787	-0.094256714	0.014666464820401908	0.07651742792172744
92772	2	4930544M13Rik	-2.4442887	-18.582214	0.014526381395259219	0.0758897653280484
92773	2	1500011B03Rik	-2.444793	-0.21475826	0.014638555775535161	0.07640161845601814
92774	2	Zfp968	-2.4456396	-1.2522061	0.014570216864999413	0.07608733071542843
92775	2	Cracr2b	-2.4462762	-0.79971	0.014571268221938116	0.07608733071542843
92776	2	9230117E06Rik	-2.4476006	-1.9583265	0.014472122216910016	0.07567977614110087
92777	2	Actr3	-2.4486399	-0.10873081	0.01449243986016933	0.07574763701445666
92778	2	Phyh	-2.4492106	-0.4638917	0.014456178390494847	0.07560864660870185
92779	2	Gm44151	-2.4524045	-1.269346	0.014310853216743663	0.07490924237285763
92780	2	Kctd6	-2.4551058	-0.6376234	0.01421742734909588	0.07446850411955054
92781	2	Gid4	-2.4553976	-0.20163427	0.014216016880124322	0.07446850411955054
92782	2	Usp33	-2.455852	-0.2745796	0.014199770670011155	0.07441158080917841
92783	2	Crb2	-2.4565492	-18.67904	0.014040225235981264	0.07365596040433686
92784	2	Tnfsf13os	-2.4582658	-0.71337664	0.014087763893655049	0.07388524123953004
92785	2	Sdsl	-2.458327	-0.2630174	0.014100727512092784	0.07394121949901374
92786	2	Gm42696	-2.459163	-2.0579298	0.013990519272871206	0.07343487323100631
92787	2	Gm17322	-2.4594717	-0.96898603	0.014041765356151068	0.07365596040433686
92788	2	Slc19a1	-2.4604278	-0.32116234	0.014015947267009153	0.07355638385283769
92789	2	Iqub	-2.4613032	-18.537804	0.013855615965020206	0.07280963819118529
92790	2	D17H6S53E	-2.4621167	-0.5591653	0.013944551455176837	0.07321739929774586
92791	2	Gnpda2	-2.4631712	-0.23573504	0.013913163653394556	0.07307636273198254
92792	2	Gm34643	-2.4636078	-18.407135	0.01376690372740475	0.07242598235994618
92793	2	Pcdhga9	-2.4649734	-1.0358332	0.013821127809004333	0.0726658959662463
92794	2	Nipa1	-2.4652593	-0.2749936	0.013831233219920113	0.07269334132155962
92795	2	Mrc2	-2.4652715	-2.0173006	0.013765096548239158	0.07242598235994618
92796	2	Gm4285	-2.4653213	-0.5250638	0.013824979911174215	0.07267230566788843
92797	2	Zfp54	-2.466513	-0.5763043	0.013779694086845866	0.07246965357353082
92798	2	Sort1	-2.4668055	-0.32410792	0.013771469503441927	0.07243819882504497
92799	2	Dhodh	-2.4674027	-0.34802708	0.013747067177100317	0.07236608760617341
92800	2	Rplp1	-2.4675066	-0.034176208	0.013748794566569649	0.07236608760617341
92801	2	Serhl	-2.4687347	-0.26756993	0.013700189111959532	0.07216908234112016
92802	2	Fam229b	-2.4688027	-0.5672057	0.013687112002073119	0.07212373071632654
92803	2	Atf7	-2.4690695	-0.14096203	0.013689405988703295	0.07212404728317144
92804	2	Naip6	-2.4695816	-0.35134012	0.013665036781888252	0.07201916055175386
92805	2	Tfdp2	-2.4706273	-0.15312946	0.01363115483178345	0.07185232079983028
92806	2	Slc35b4	-2.4707792	-0.38212055	0.013614582388147006	0.07177668304763458
92807	2	Slc12a7	-2.4709675	-0.44085154	0.013606575988936468	0.07174618853156996
92808	2	Glrx3	-2.4714332	-0.12718445	0.013602383002971855	0.0717357951051861
92809	2	Runx2os1	-2.472462	-0.4752337	0.013551562197272098	0.07150281698008285
92810	2	Mrps33	-2.472807	-0.12897293	0.013548232678094914	0.0714969336784852
92811	2	Gm15821	-2.4728358	-1.1627599	0.01351709527795601	0.07134427630277713
92812	2	Wdr93	-2.473716	-1.4161245	0.013467597234087027	0.07111790060512492
92813	2	Panx1	-2.4739347	-0.30180013	0.013501434341395542	0.07127326833654292
92814	2	Gabrb1	-2.4739687	-1.5855185	0.013466538882178301	0.07111790060512492
92815	2	Pigb	-2.4756324	-0.29656646	0.013437975683254616	0.07098469942891991
92816	2	Faf1	-2.4758008	-0.122354776	0.013436791112759494	0.07098469942891991
92817	2	Adgra3	-2.4759576	-0.2506753	0.01342651132086478	0.07094735589287075
92818	2	Gm17552	-2.4760218	-0.8845528	0.013403115739979118	0.07083532407611161
92819	2	C1d	-2.4771175	-0.16166888	0.013385309430413472	0.07076732087869472
92820	2	Cep68	-2.477846	-0.20583548	0.013356999031352897	0.07064942180967557
92821	2	Cep19	-2.4784722	-0.28704515	0.013333556873349977	0.07053698463263598
92822	2	Gm49901	-2.4786036	-2.0252028	0.013262032417663149	0.07020462020604565
92823	2	Pou4f1	-2.478858	-1.9915942	0.0132616619903458	0.07020462020604565
92824	2	Gm35554	-2.4794838	-18.618076	0.013169252789183662	0.06979358101634664
92825	2	Zc3h7b	-2.4798725	-0.22567144	0.01328194639083485	0.07029851166794983
92826	2	Gm10271	-2.4805913	-1.9659532	0.013205652912651052	0.06996352312731406
92827	2	Gm31305	-2.4815793	-18.610653	0.013092109672483124	0.06946456086865901
92828	2	Six1	-2.4831834	-18.754494	0.013033326163203887	0.06924185216168757
92829	2	Gm48742	-2.4845493	-1.985398	0.013054791324181188	0.06931211851546026
92830	2	Braf	-2.4847739	-0.15021655	0.013103547091266439	0.06949098577342777
92831	2	Styx	-2.4848413	-0.2945122	0.013098724215677052	0.0694882369417268
92832	2	Gm43568	-2.4853773	-0.434081	0.013072147127752518	0.06938144701078708
92833	2	Pnkp	-2.4854445	-0.21132426	0.013076259085283993	0.06939186404133449
92834	2	Pcdhgb4	-2.4856148	-1.0994829	0.013040868597914406	0.0692520533132584
92835	2	Cbx6	-2.4859352	-0.24275595	0.013057451377330356	0.06931484300698584
92836	2	Ift43	-2.4862645	-0.44650587	0.013041333213919688	0.0692520533132584
92837	2	Ifnar2	-2.4866621	-0.1356739	0.013035122884183145	0.06924185216168757
92838	2	Pnpla2	-2.4872792	-0.19870399	0.013010182811554468	0.06913212018661086
92839	2	Gnpda1	-2.4885683	-0.34508196	0.012963926032409395	0.06893170551422427
92840	2	Gm4788	-2.488669	-18.547276	0.012834063485761528	0.06830869991778712
92841	2	Extl1	-2.4898891	-0.701694	0.01290459215923223	0.06862751811117968
92842	2	Gm48094	-2.4900799	-18.65339	0.01278325064553475	0.06809437887175959
92843	2	Atp2b2	-2.491347	-18.53702	0.012737768201603255	0.06788570223786113
92844	2	Gm47272	-2.4917605	-0.851312	0.012822809660585521	0.06827131146135622
92845	2	Gm35549	-2.4919434	-1.6180197	0.012799721388437268	0.06817086848351792
92846	2	Snx14	-2.4935417	-0.21855757	0.012783210269420827	0.06809437887175959
92847	2	Gm38293	-2.4937246	-1.0954299	0.012747952854279439	0.06792876808933256
92848	2	Mettl5os	-2.495445	-0.5527966	0.012707751020206392	0.06774809270779121
92849	2	Sorbs3	-2.4957044	-0.5070326	0.012702434286283723	0.06773093201766413
92850	2	Gm26912	-2.4960308	-2.0310616	0.012630139196746925	0.06740110315804482
92851	2	Wdr13	-2.4966855	-0.33804533	0.01267042696671	0.06759375496483792
92852	2	Platr10	-2.4972067	-18.494427	0.01252929605204721	0.06691825514249732
92853	2	Myo18a	-2.4972916	-0.17281981	0.012652850361981178	0.0675111430816269
92854	2	Cacna1b	-2.4973838	-18.662107	0.012523038750982606	0.06689590157416023
92855	2	Ctla2b	-2.4986708	-0.19851404	0.012604411671393935	0.06727492729750778
92856	2	Tgfbrap1	-2.500472	-0.36387137	0.012532383009581347	0.06692367149311004
92857	2	Meioc	-2.500852	-18.585022	0.01240112488970962	0.06636544309450768
92858	2	Rab23	-2.5010116	-0.50430673	0.012510210166359925	0.066838432141502
92859	2	Gm47156	-2.5011637	-18.396048	0.012390226115273965	0.06631811013888184
92860	2	Gm45823	-2.5018272	-18.616236	0.012367039088887123	0.06621595754955384
92861	2	Gm7247	-2.5020459	-18.496752	0.012359407611236918	0.06619516579872421
92862	2	Nek3	-2.5028064	-0.56771326	0.012445386436807749	0.06653613950964977
92863	2	Tmem121	-2.5030465	-0.81814945	0.012431183930385371	0.0664712163591292
92864	2	Ifi35	-2.5037472	-0.20780024	0.012423621640572355	0.06644178371501061
92865	2	Nr3c2	-2.5038006	-1.0549989	0.012404666873911053	0.06637339653481807
92866	2	Tox4	-2.504163	-0.18417066	0.012408146072549713	0.06638101144960067
92867	2	Gm28626	-2.50552	-1.9747577	0.012313906519300493	0.06596429166785063
92868	2	Map3k13	-2.5076149	-1.0352218	0.012265915750392778	0.06572902172899274
92869	2	Gm11770	-2.5076196	-0.5724351	0.012281455383838284	0.06580137214115546
92870	2	Slc16a1	-2.5083075	-0.256269	0.012260121164543935	0.06570887648048895
92871	2	Eps8l2	-2.5086389	-2.016716	0.012194461772120815	0.06543300528081979
92872	2	Scmh1	-2.5088418	-0.16400114	0.012248757456265885	0.06566977469827305
92873	2	Nop16	-2.5098548	-0.2012064	0.012210927907386598	0.06549958770857015
92874	2	Eml1	-2.5108366	-18.556696	0.012056013165508557	0.06480088346265704
92875	2	Gm26978	-2.5108528	-18.576635	0.012055464653075762	0.06480088346265704
92876	2	AI839979	-2.5109074	-1.9804925	0.01212716803138595	0.06512603909869041
92877	2	Gm41556	-2.5109417	-0.2797792	0.012173150671573804	0.0653403728316595
92878	2	Wdr86	-2.511475	-18.491419	0.012034240053549403	0.06472388378625621
92879	2	Dse	-2.5116272	-2.0258038	0.012090018910534319	0.06494814484950266
92880	2	D130017N08Rik	-2.511751	-0.58249915	0.01213741614920982	0.06517023412496062
92881	2	Spag8	-2.5118866	-18.695595	0.012020218180690153	0.06467001569434465
92882	2	Bcl7c	-2.5128372	-0.14280081	0.012111331697373637	0.06505181420419319
92883	2	Nkd1	-2.5130887	-1.6187593	0.012067108152270589	0.06483585518459115
92884	2	Ighv1-15	-2.5137603	-18.379045	0.011956585368224268	0.06439204590466868
92885	2	Fam209	-2.5139933	-2.114951	0.01199077312588794	0.06454386481200701
92886	2	Arih1	-2.5143173	-0.11472874	0.012062868738233267	0.06482386486061906
92887	2	Ppm1m	-2.5146961	-0.4243621	0.012044588349302781	0.06476875074043797
92888	2	Dnah14	-2.5157018	-0.66831225	0.011997060904783256	0.0645561847286387
92889	2	Skint8	-2.5157495	-18.60957	0.011889348518085568	0.06410479396374594
92890	2	Acy3	-2.517283	-0.92432094	0.011932543030497612	0.06427328733444208
92891	2	Gm9920	-2.5178115	-2.0159757	0.0118836369927057	0.06408470084290901
92892	2	Ccl3	-2.5180788	-0.6557311	0.011912645429567572	0.06419593118151784
92893	2	Rin1	-2.5181162	-0.95377547	0.011917188614857252	0.0642012934455667
92894	2	Tmem68	-2.5186722	-0.24905276	0.011910980980448387	0.06419593118151784
92895	2	1110013H19Rik	-2.5195692	-2.018668	0.011824132168836612	0.06385637524701941
92896	2	Fam45a	-2.5199442	-0.2520117	0.01186933518845534	0.06401826860916623
92897	2	Gm4673	-2.5201156	-0.6145648	0.01185274989738083	0.06393949593765037
92898	2	Gm20658	-2.5203278	-0.8296056	0.011841237244685646	0.06390317616684256
92899	2	Tapbpl	-2.5204113	-0.4113168	0.011850372950912772	0.06393735646610457
92900	2	Mrps36	-2.5207417	-0.17294787	0.011842058570470762	0.06390317616684256
92901	2	Adck2	-2.5210974	-0.46217588	0.011826018100090239	0.06385637524701941
92902	2	Mmgt2	-2.5211058	-0.2671565	0.01182745226962696	0.06385637524701941
92903	2	Susd3	-2.521145	-0.18359025	0.01182967598047265	0.06385770250886807
92904	2	4930547E08Rik	-2.521549	-18.90672	0.0116952346594071	0.06328009824260393
92905	2	Dthd1	-2.521989	-18.471712	0.01168061846715365	0.06324340899388274
92906	2	Zfp354c	-2.5221908	-1.0570731	0.011766170766098103	0.06355740159850148
92907	2	Fam124a	-2.522603	-1.4421579	0.011738299889005448	0.06345993808044707
92908	2	Tmx4	-2.5234265	-0.18911096	0.011753890128867378	0.063512317439433
92909	2	1700122E12Rik	-2.523499	-1.9878926	0.011702255298011461	0.06330747562861898
92910	2	Entpd6	-2.5235612	-0.39668283	0.011744234434346579	0.06348139175411245
92911	2	Tmem70	-2.5242436	-0.18260618	0.01172476527806827	0.06340800197114106
92912	2	Gm48689	-2.5247157	-0.8821763	0.011689106620867248	0.06326814691723721
92913	2	Rnf185	-2.5254855	-0.32682824	0.011684655432111024	0.06325465883318855
92914	2	Marf1	-2.5257854	-0.20641725	0.011675257699351222	0.06322498659531257
92915	2	Zmynd15	-2.5266793	-18.596365	0.011525872189132008	0.06248938866470462
92916	2	B4galnt3	-2.5267777	-18.83951	0.011522645721802957	0.06248238827244378
92917	2	Ccl22	-2.5270028	-19.792156	0.011515264614814244	0.06245285290675167
92918	2	Asic4	-2.5278866	-18.215496	0.011486334125354897	0.06233783553054433
92919	2	Junos	-2.5282977	-1.0150919	0.011580764432960505	0.06274484988799511
92920	2	Nkiras1	-2.528906	-0.32303613	0.011569124769608358	0.06269230653097943
92921	2	Sumf2	-2.5298047	-0.29800245	0.011538758993978005	0.06254559470543901
92922	2	Shd	-2.5300333	-18.67027	0.011416326724249234	0.06202044836263011
92923	2	Gm30085	-2.5300462	-18.504469	0.011415906697193215	0.06202044836263011
92924	2	Ric3	-2.5304458	-1.0601723	0.011489473838010307	0.06234439535025223
92925	2	D6Ertd527e	-2.5310438	-18.663525	0.011383507260082333	0.06188380457973029
92926	2	Lrch1	-2.5320568	-0.17559424	0.011469772390975812	0.062258418193518
92927	2	Cnr1	-2.5320985	-18.328596	0.011349340568429761	0.06176046006949659
92928	2	Trmt1l	-2.5328686	-0.23154165	0.011443206546439934	0.06214556207878212
92929	2	Nudt11	-2.533852	-18.287014	0.011292734461812816	0.06147314531008068
92930	2	Gm4279	-2.5345402	-18.549656	0.011270589759414605	0.06137329414276606
92931	2	Crebl2	-2.5348358	-0.34487867	0.011375832379694036	0.06186291463884144
92932	2	Thrb	-2.5352256	-0.41162455	0.011363957204356186	0.061819161297362056
92933	2	Zfp142	-2.5354912	-0.3778259	0.011354606273079845	0.061778702078303986
92934	2	Gm10687	-2.535983	-18.429579	0.011224280455241606	0.06120370187095601
92935	2	Skint2	-2.537904	-18.598196	0.011162886708560124	0.06092037868028603
92936	2	Rab11fip2	-2.538429	-0.23006032	0.011263364490240272	0.061354645846448015
92937	2	Copz1	-2.5388274	-0.14496224	0.011253083762920573	0.06131933542103858
92938	2	Echdc3	-2.5390701	-0.6154908	0.01123079422291744	0.06121681370168861
92939	2	Kcnh2	-2.5391364	-1.4474281	0.011207624896487118	0.06113460532200828
92940	2	Gm40304	-2.5396075	-18.381641	0.0111086951370056	0.060693914684985015
92941	2	Gm43466	-2.5398228	-0.8328286	0.011207821622404976	0.06113460532200828
92942	2	Olfr328	-2.5405571	-18.469666	0.01107859165096941	0.060542215647122276
92943	2	Vcpkmt	-2.5422568	-0.5465234	0.011132289896418105	0.060773945146390757
92944	2	Gm29040	-2.5425494	-18.216888	0.011015660840081773	0.06029475615065942
92945	2	4930426I24Rik	-2.5427325	-1.1263063	0.011110110753523554	0.060693914684985015
92946	2	Ccdc191	-2.5430415	-0.23085012	0.011114801591825362	0.06070590327828365
92947	2	Dnm1l	-2.5445054	-0.16587426	0.011071184228205994	0.06051197799083438
92948	2	Fam210b	-2.5446923	-0.3897077	0.011064530294901346	0.060485849153603936
92949	2	Myo15b	-2.5447967	-1.6145266	0.01103625841698382	0.06036195819934602
92950	2	Olfr57	-2.5448096	-18.593462	0.010944657852903529	0.05994219227122024
92951	2	A430105J06Rik	-2.545282	-0.61691856	0.011033008884464313	0.06035440949573277
92952	2	Myrf	-2.5456443	-18.532614	0.010918532023694994	0.05980925091907305
92953	2	Nedd1	-2.5460856	-0.23216553	0.011020408595715979	0.06030591727479426
92954	2	Pggt1b	-2.546233	-0.1852207	0.011016501472239978	0.06029475615065942
92955	2	Il1f9	-2.5486443	-18.694448	0.010825115574286713	0.05938822114382682
92956	2	Cabp7	-2.5490086	-18.692934	0.010813820170439208	0.05935651105453932
92957	2	1110032A03Rik	-2.549849	-0.2513436	0.010901531684923417	0.059726260305351685
92958	2	E230016K23Rik	-2.5502744	-1.4895926	0.01086053951426192	0.059552204272666505
92959	2	Ccdc28a	-2.5503767	-0.27757773	0.01088382039894681	0.059649469597758735
92960	2	Gm50255	-2.550598	-18.703903	0.010764659222794315	0.05912687779298014
92961	2	Zfp185	-2.55077	-18.284513	0.010759349754703038	0.059117829506525235
92962	2	Kif28	-2.5508027	-1.6628036	0.010836822076701336	0.05944234413326186
92963	2	Mc2r	-2.55081	-18.35445	0.010758107732510028	0.059117829506525235
92964	2	Timmdc1	-2.5523555	-0.23236299	0.010824425845297045	0.05938822114382682
92965	2	Gm13483	-2.5524015	-0.36458057	0.010820829358423498	0.059384888095539864
92966	2	9130017K11Rik	-2.5525064	-18.56611	0.010705893545910766	0.05888423833445911
92967	2	Ppara	-2.5526783	-18.508183	0.010700611605329407	0.058865214907082165
92968	2	4833417C18Rik	-2.5531137	-0.78565335	0.01078803121321744	0.059235097916656175
92969	2	Ube2r2	-2.5535967	-0.13389419	0.010790750274314339	0.05923995295978792
92970	2	Hivep1	-2.5544264	-0.1934708	0.010761230267377147	0.059118101142170934
92971	2	Nfil3	-2.555666	-0.34727052	0.010718369760684849	0.058935460854771145
92972	2	Slc25a16	-2.5558288	-0.35034698	0.010718857279911297	0.058935460854771145
92973	2	Ift74	-2.556436	-0.35087755	0.010698633802589836	0.058864364510977416
92974	2	Selenow	-2.5573387	-0.09287044	0.0106762324295584	0.05875112326925558
92975	2	Gm41654	-2.5578437	-18.511387	0.010543055580152347	0.058067740099078585
92976	2	Slc11a1	-2.5586512	-18.729658	0.010518607002483797	0.057977386658929465
92977	2	Plscr3	-2.5594304	-0.2898512	0.010608519317684634	0.058398406596891064
92978	2	A830009L08Rik	-2.5597374	-18.335339	0.010485809986397806	0.05783137362843176
92979	2	Nalcn	-2.5600412	-18.629347	0.010476656037830054	0.05780763926997075
92980	2	Wnt2	-2.5601676	-18.484835	0.010472846359493318	0.05779937052352158
92981	2	Parl	-2.5612087	-0.1566777	0.010555971945637078	0.05811905017681424
92982	2	Gm42882	-2.561966	-18.565666	0.010418797214893331	0.057530577540627
92983	2	Gm20324	-2.561983	-0.5934031	0.010519553965986445	0.057977386658929465
92984	2	P3h3	-2.562072	-0.42312428	0.010528693344860153	0.05800842889627217
92985	2	Kcnj15	-2.562177	-18.41214	0.010412470694363756	0.05750547876124328
92986	2	Klhdc1	-2.562188	-0.33202392	0.010521263347415839	0.057977386658929465
92987	2	Olfr317	-2.5621903	-18.443336	0.010412072539510254	0.05750547876124328
92988	2	Gm15555	-2.5629213	-1.1322948	0.010480639476847211	0.0578127329829983
92989	2	Gm14569	-2.5647438	-18.533148	0.01033580801036498	0.05719950247217068
92990	2	Irf4	-2.565809	-18.516779	0.01030413602227825	0.05704378182703628
92991	2	BC051226	-2.5665607	-0.4697918	0.010387497965166564	0.05740684000399995
92992	2	Cfap97	-2.5675163	-0.19814737	0.010364481183747082	0.05730906653510161
92993	2	Tbc1d32	-2.568291	-0.29821217	0.010340765262309697	0.05721712892183905
92994	2	Gm6657	-2.5683916	-18.52879	0.01022771256196707	0.05667901266317694
92995	2	Siah3	-2.5688505	-18.45475	0.010214181194462858	0.056623463949936094
92996	2	Gm15563	-2.5691073	-0.37541062	0.010313109306955925	0.05708366999560758
92997	2	Gm48898	-2.5695438	-18.242172	0.010193775605371899	0.0565394673071701
92998	2	Arhgef11	-2.5697694	-0.38918725	0.010295553854532803	0.057006045574935015
92999	2	Abhd17c	-2.57052	-0.24926779	0.010274493747868787	0.05691872085512897
93000	2	Gm15342	-2.5707045	-2.0576346	0.010214108410687713	0.056623463949936094
93001	2	Trim33	-2.57086	-0.15558185	0.010268402165169737	0.056894736966650095
93002	2	1700112H15Rik	-2.5708618	-18.486475	0.010155084170320922	0.05635390985269531
93003	2	Lgr6	-2.571018	-18.531258	0.010150507556166588	0.05633819614206541
93004	2	Gm13783	-2.5713346	-18.588762	0.010141235418270137	0.0562964110581619
93005	2	Myorg	-2.5715413	-18.641157	0.010135185595637215	0.05627250251775462
93006	2	Evl	-2.5720458	-1.0575439	0.010219057222462243	0.05664076935354781
93007	2	Gm34907	-2.5728397	-1.4376992	0.01017827713811408	0.05647290869241299
93008	2	Gria1	-2.5733447	-18.736261	0.010082552052950515	0.05604349780120388
93009	2	Parn	-2.5735624	-0.20099309	0.010186467356322493	0.056508640045743644
93010	2	6030469F06Rik	-2.5752094	-18.476875	0.010028380644195894	0.055818940179958684
93011	2	Gm15491	-2.575463	-1.018298	0.010110752127282316	0.05615615743702681
93012	2	Stap2	-2.5754862	-1.4376632	0.010095952628962498	0.05609325874697698
93013	2	Esyt3	-2.5756075	-18.62928	0.010016842427505468	0.05579775269400303
93014	2	Gm11634	-2.5756135	-18.439268	0.010016675541523532	0.05579775269400303
93015	2	Ndufv3	-2.5756657	-0.13373439	0.010128952826127668	0.056247569821870985
93016	2	Ushbp1	-2.57583	-18.321684	0.010010407105886106	0.055790782637776426
93017	2	Gm12132	-2.5764258	-18.451813	0.009993180944635477	0.05572363384775492
93018	2	Trpm8	-2.5767708	-18.40312	0.009983220006196622	0.05567770618760825
93019	2	Foxq1	-2.5774767	-1.3023438	0.010043591681564197	0.05587942745598919
93020	2	Casz1	-2.5777874	-0.4192316	0.010060057821708922	0.05594196121799763
93021	2	A430035B10Rik	-2.577985	-1.1404644	0.010029290465958629	0.055818940179958684
93022	2	D930030I03Rik	-2.5781746	-1.6833712	0.010009816534104536	0.055790782637776426
93023	2	Ggact	-2.5784225	-0.2819915	0.010043620068361063	0.05587942745598919
93024	2	Tmem208	-2.5784566	-0.16239795	0.010046193260222835	0.055884113645684776
93025	2	Gm42670	-2.578781	-0.9979136	0.010022241809936893	0.0558181989090258
93026	2	Mkln1	-2.5791256	-0.1399255	0.010027926692769926	0.055818940179958684
93027	2	Gm47827	-2.5791378	-0.77555656	0.010013381341626992	0.0557977269581928
93028	2	Bicra	-2.5791938	-0.19919248	0.010024957118958571	0.055818940179958684
93029	2	Ftx	-2.5797923	-0.30839303	0.010002905099330474	0.05576822552874869
93030	2	Gm48622	-2.5813472	-18.45644	0.009851895471126767	0.05501181203403646
93031	2	Usp46os2	-2.5816653	-2.0418742	0.009901059407726407	0.055257667076552254
93032	2	Gm46614	-2.582701	-18.590603	0.009813341141475298	0.054834463844526046
93033	2	Large2	-2.584009	-1.9892265	0.009848689035652055	0.055003420550953516
93034	2	Fam81b	-2.5841308	-18.35817	0.009772777063360239	0.05464662111966131
93035	2	Uri1	-2.5846434	-0.12967989	0.009870240771359524	0.05510471961682752
93036	2	Gm26666	-2.5853028	-18.945307	0.00973962945647632	0.05449803754450511
93037	2	Gm40918	-2.5857413	-18.13102	0.009727253328404918	0.054438221695420556
93038	2	Gm44507	-2.586382	-18.610176	0.009709199050156742	0.05435602575574138
93039	2	Npepl1	-2.5864055	-0.21542259	0.009817897176135817	0.05485042883348693
93040	2	Gm11527	-2.5870812	-18.240986	0.009689526453992174	0.05425807241916281
93041	2	Paqr7	-2.587581	-0.3824801	0.009783011545099448	0.05468391806528406
93042	2	Gm26885	-2.587787	-0.61809444	0.009773242934971949	0.05464662111966131
93043	2	9530034E10Rik	-2.5881627	-1.3543223	0.009748976902647278	0.054531439410753633
93044	2	Lmod2	-2.5883665	-18.398716	0.009653463886506763	0.05411907189438398
93045	2	Dcaf12l1	-2.5886912	-18.475018	0.009644369693946664	0.054077478280438
93046	2	Irak3	-2.5890417	-0.27058807	0.009741366243128524	0.05449831060919209
93047	2	Map2k6	-2.5896282	-0.36745968	0.009722269429871996	0.054419762623586554
93048	2	Hnf1aos1	-2.59061	-18.374744	0.009590793426197283	0.05380510105268557
93049	2	Trim11	-2.5911741	-0.3383501	0.009681734931069223	0.05423048126032285
93050	2	Plk5	-2.5918982	-18.458956	0.009554977872731955	0.053650785321569375
93051	2	Vsig8	-2.5933676	-18.733116	0.00951426499416371	0.05352457912555664
93052	2	Ppbp	-2.5934248	-1.0664495	0.009597213914197152	0.05383176657987652
93053	2	1700001D01Rik	-2.593461	-18.50291	0.009511678392022325	0.05351935318313573
93054	2	Sgsm1	-2.5934792	-18.540493	0.009511181576303209	0.05351935318313573
93055	2	Gm45833	-2.594937	-18.604847	0.009470954074833818	0.0533459914968745
93056	2	Apol9b	-2.594944	-1.4581789	0.00954937447176689	0.053647312370883216
93057	2	Rogdi	-2.5949802	-0.43800443	0.009573376645487281	0.05372195546424878
93058	2	Gm26738	-2.5952902	-18.271013	0.009461228497197806	0.05330051007861252
93059	2	Dnhd1	-2.5953233	-0.60731417	0.009560183822747571	0.05366135168658346
93060	2	Mpeg1	-2.5965512	-18.469675	0.009426586865420068	0.05313316751692603
93061	2	Ankrd39	-2.5966463	-0.3200995	0.009529728596357706	0.05355558180365621
93062	2	Fbxo36	-2.5967906	-0.46442246	0.009522530258768777	0.05353376491983436
93063	2	Drg1	-2.5970714	-0.15814507	0.009521398410431484	0.05353376491983436
93064	2	Gimap1	-2.5971518	-0.15811332	0.009518654667283733	0.0535306191583213
93065	2	Gm49417	-2.5971591	-0.74448824	0.009500611824436544	0.053475724087126614
93066	2	Lars	-2.5973063	-0.124467604	0.009516258896635073	0.053526469466334485
93067	2	Afg3l2	-2.5978522	-0.22654623	0.00949693483169562	0.05346434838293371
93068	2	Ptpro	-2.598354	-18.307014	0.009377260581396136	0.05288453881148744
93069	2	Cyp3a13	-2.598456	-18.491623	0.009374480946738028	0.05288453881148744
93070	2	Enpp2	-2.599737	-18.509573	0.009339581087911162	0.05270716920194018
93071	2	Gm11214	-2.6013465	-18.406712	0.009295891583718132	0.05249731601747833
93072	2	Fbxw10	-2.601488	-0.5862955	0.009392372394243079	0.05295880808950961
93073	2	S100a2	-2.6018322	-18.46935	0.009282742893943065	0.0524322318183775
93074	2	Platr6	-2.6018376	-18.53682	0.009282593686973662	0.0524322318183775
93075	2	D330023K18Rik	-2.6020594	-0.46202907	0.009377562556394896	0.05288453881148744
93076	2	Mroh7	-2.602062	-18.68434	0.009276526039506919	0.0524322318183775
93077	2	Zbtb7c	-2.6028285	-18.472971	0.009255823265514171	0.05237180335618481
93078	2	Myo5b	-2.602932	-18.768858	0.009253031834083401	0.05236518594131756
93079	2	Amotl2	-2.603153	-18.650856	0.009247069232731818	0.05234979436226188
93080	2	Rwdd3	-2.603562	-0.43989927	0.00933739299610479	0.05270403326437749
93081	2	4930500F10Rik	-2.603691	-18.413237	0.00923257250854426	0.05229873716657646
93082	2	Fpr3	-2.603769	-18.67538	0.009230473428009436	0.05229873716657646
93083	2	Gm20692	-2.6038108	-18.333015	0.009229350829809302	0.05229873716657646
93084	2	Asz1	-2.6039248	-18.437763	0.009226290022901085	0.05229873716657646
93085	2	Slc8a2	-2.6040602	-18.3165	0.009222644155211021	0.05229873716657646
93086	2	1700125H03Rik	-2.6041112	-2.0300434	0.009282730158289619	0.0524322318183775
93087	2	Gm26936	-2.6042814	-0.31472722	0.009317563691327899	0.052601304657844475
93088	2	2900052L18Rik	-2.6046047	-0.20883903	0.009313661977506993	0.05258847334833697
93089	2	Gm8953	-2.604663	-18.697151	0.00920644268353204	0.05223887671010817
93090	2	Gm30873	-2.6048076	-18.461931	0.009202557507667698	0.052226010141072116
93091	2	Krt24	-2.6053777	-18.481716	0.00918727068833021	0.05214842149146082
93092	2	9330198I05Rik	-2.6054745	-18.448618	0.009184677361075692	0.05214286852113413
93093	2	Srrm3	-2.605693	-18.575214	0.009178816133139372	0.052118757944871225
93094	2	Gm10648	-2.6060383	-18.268318	0.009169579062215176	0.05209379370098173
93095	2	Rybp	-2.6060429	-0.23728664	0.009276246493729882	0.0524322318183775
93096	2	Hoxb2	-2.6062179	-0.38608915	0.009267452950810386	0.05240087319962594
93097	2	Rnf135	-2.6063244	-0.39943188	0.009263999949182127	0.05239879301507383
93098	2	Olfr1238	-2.6071274	-18.521385	0.009140478946273371	0.05195589846115881
93099	2	B9d1	-2.607176	-0.6882487	0.00923111799518452	0.05229873716657646
93100	2	Gm40040	-2.6071773	-18.561218	0.009139146339828201	0.05195589846115881
93101	2	Zfp580	-2.6075191	-0.4993033	0.009229379013220662	0.05229873716657646
93102	2	Mib1	-2.607704	-0.16442043	0.009232888394480531	0.05229873716657646
93103	2	Atp10b	-2.6081848	-18.303295	0.009112303676419634	0.051832247444835146
93104	2	Spock3	-2.6085765	-18.413885	0.009101883108384548	0.05180035220118165
93105	2	Lrrn4cl	-2.6087248	-18.276634	0.009097942455335633	0.05178705396914073
93106	2	Zscan2	-2.6093419	-0.4456458	0.009178138515653496	0.052118757944871225
93107	2	Hapln1	-2.6095622	-18.40443	0.009075718371124286	0.05168788910391933
93108	2	Slc1a4	-2.6095998	-0.28028277	0.009174229108567454	0.05211104169584955
93109	2	Gsg1	-2.6100192	-18.263634	0.009063606170953538	0.05162801496743224
93110	2	Pramef12	-2.6103718	-18.520512	0.00905427542437967	0.051583966181669674
93111	2	Gm15716	-2.6104338	-18.440538	0.009052631094452208	0.051583700585154255
93112	2	1110012L19Rik	-2.6105802	-0.37631485	0.009152437095429702	0.05201471291375521
93113	2	Grin3b	-2.6118946	-18.494728	0.009014066676302232	0.05140640398667519
93114	2	Serf2	-2.6119597	-0.07820042	0.009123311019111392	0.05187657970465488
93115	2	Gm17130	-2.6120908	-0.94232565	0.009104200644167847	0.05180440993965512
93116	2	Fn3k	-2.612536	-0.8257563	0.00909556701419135	0.051782662073740424
93117	2	Tsnax	-2.612902	-0.23944326	0.009091698848967605	0.051769768789729824
93118	2	Gm43151	-2.6131506	-18.7818	0.008981020085015402	0.05124800538437739
93119	2	A230004M16Rik	-2.613239	-18.728378	0.008978701110763026	0.05124382960263303
93120	2	Gm15457	-2.6139894	-18.405539	0.00895901501179219	0.05115860606132343
93121	2	2510002D24Rik	-2.6145294	-0.23818232	0.009048517531899333	0.05156936223034454
93122	2	Dleu7	-2.6145978	-1.4781442	0.009005799789970388	0.051371245939749816
93123	2	Borcs6	-2.6156983	-0.39143035	0.00901780895050597	0.05141249863606494
93124	2	Gm26679	-2.6162214	-2.096589	0.008947483676698929	0.05111083828483751
93125	2	Musk	-2.61627	-18.569979	0.008899419469732507	0.050899319220510844
93126	2	Gm30301	-2.6163247	-18.660818	0.008897994572506554	0.050899319220510844
93127	2	Tmem178b	-2.6165292	-18.406343	0.008892671000564251	0.05088776602697934
93128	2	Iqcb1	-2.616655	-0.25247946	0.008992381536767137	0.05130376926949351
93129	2	1810064F22Rik	-2.617143	-18.383583	0.008876705021399122	0.05081441459590285
93130	2	Selenbp1	-2.6173341	-0.3793548	0.008972490451996195	0.051217437541221565
93131	2	Fam162a	-2.617664	-0.15139513	0.008968739178766403	0.051205077475800546
93132	2	Muc5b	-2.6176856	-1.6941811	0.008952368447491145	0.05112969532915251
93133	2	Chac1	-2.618263	-0.3197772	0.0089472583572596	0.05111083828483751
93134	2	Rab36	-2.6183927	-1.5970961	0.00893358662025343	0.051049518163097746
93135	2	A530040E14Rik	-2.6187477	-1.3101331	0.00891226588096233	0.0509547399030901
93136	2	Sun3	-2.6188314	-18.508677	0.008832910024701407	0.05059959777457587
93137	2	1700003E16Rik	-2.6189365	-18.379095	0.008830193281412628	0.05059301158539274
93138	2	Colec11	-2.6190503	-18.30163	0.008827252778954539	0.0505851407918577
93139	2	Strbp	-2.6191893	-0.14870653	0.008929486875442927	0.0510351236078156
93140	2	Ffar1	-2.619517	-18.370876	0.008815185719897787	0.05052495759854783
93141	2	A630052C17Rik	-2.6202853	-0.78345335	0.008886398283220201	0.050860885476342384
93142	2	Vmn2r120	-2.6204607	-18.368166	0.008790837631087478	0.05040383094897285
93143	2	Dok5	-2.6206303	-18.427475	0.008786471068294966	0.050396163601167394
93144	2	Kcnd3os	-2.620683	-18.746616	0.008785111267297934	0.050396163601167394
93145	2	Ptx3	-2.6208186	-18.39821	0.008781621105917365	0.05038882404051223
93146	2	Tbx1	-2.6211448	-18.549871	0.008773229158276191	0.05036494960954927
93147	2	Crhr2	-2.62195	-18.534363	0.00875253574780131	0.050281916219486314
93148	2	Dnaja1	-2.6222022	-0.119950086	0.008852259082705783	0.05068346102930287
93149	2	Tra2a	-2.622419	-0.1358511	0.008846539636756192	0.05065969824624165
93150	2	Gm33091	-2.6229274	-18.595179	0.008727478593090228	0.050155815923195284
93151	2	Clec4g	-2.6236622	-18.398748	0.008708687608341712	0.050065649594537125
93152	2	Gm12088	-2.623858	-18.530636	0.008703686571092311	0.05004581026434308
93153	2	N4bp2l2	-2.6240058	-0.15105063	0.008804511256281164	0.05047273622519419
93154	2	Znfx1	-2.6244495	-0.39629924	0.0087909301887402	0.05040383094897285
93155	2	Tmem67	-2.6245756	-0.6095899	0.008782070026511872	0.05038882404051223
93156	2	Stac2	-2.6270335	-18.367981	0.008622921776462017	0.04962379644800785
93157	2	Gm43376	-2.6275537	-0.99271035	0.00869121111998045	0.049982978663998714
93158	2	Adamts14	-2.6282763	-18.355494	0.008591489070468571	0.04947998860669787
93159	2	Maats1	-2.6283228	-18.174353	0.008590318801883939	0.04947998860669787
93160	2	Gm15523	-2.6285415	-18.44971	0.008584801491271997	0.049462341462522826
93161	2	Gm47216	-2.6292708	-18.244455	0.008566417329226366	0.04938845533775044
93162	2	1700034J05Rik	-2.6293159	-18.292786	0.00856528341808945	0.04938845533775044
93163	2	Gm37876	-2.6297944	-1.3503153	0.008618718939097799	0.049610262019559905
93164	2	1600022D10Rik	-2.630848	-18.441973	0.008526790107206335	0.049212718162542676
93165	2	Cd101	-2.6308887	-18.723433	0.008525765621276113	0.049212718162542676
93166	2	Cacna1a	-2.6309195	-0.37662667	0.008624144269025956	0.04962379644800785
93167	2	Gm50107	-2.6314988	-1.2326317	0.008585360885708292	0.049462341462522826
93168	2	Ddhd1	-2.6315613	-0.23104101	0.008608667357150034	0.0495612400665025
93169	2	Odf3l1	-2.631809	-18.51189	0.008502722878543305	0.04912224327653612
93170	2	Ccdc65	-2.6319723	-19.029001	0.008498636223847085	0.04911168232023036
93171	2	Gm17058	-2.6320527	-0.8066329	0.00858260299356218	0.049462341462522826
93172	2	Coq9	-2.6329124	-0.253824	0.008574958861166212	0.04942887373533517
93173	2	Gm11209	-2.6330574	-18.37042	0.008471548679984741	0.048963913476904285
93174	2	Gm15498	-2.6332157	-18.579779	0.008467598958407	0.04894984780145539
93175	2	B230118H07Rik	-2.6333008	-0.24978393	0.008565440470069014	0.04938845533775044
93176	2	Clec5a	-2.633615	-0.92206556	0.008548655418056255	0.04932128106278846
93177	2	Faddos	-2.6336675	-18.408209	0.008456350999638457	0.04889423574434768
93178	2	Slc22a20	-2.633933	-19.204136	0.008449739749281862	0.04887285875050415
93179	2	Gm15401	-2.634339	-18.692383	0.008439645901275088	0.04883197268253898
93180	2	Sertad2	-2.63447	-0.21782833	0.008537640868969253	0.04926653674629872
93181	2	Gm29536	-2.635056	-18.253685	0.00842185028040914	0.048737741199729255
93182	2	Nagpa	-2.635204	-0.46087262	0.008515780036285982	0.0491755453857144
93183	2	Bcl2a1d	-2.635762	-1.7212025	0.008456464486044646	0.04889423574434768
93184	2	Gprin2	-2.6357634	-18.987642	0.008404325097300276	0.04867121795362094
93185	2	Fam163a	-2.6358263	-18.643562	0.008402769740126007	0.048670940766004346
93186	2	Tpbg	-2.6367443	-18.441536	0.008380074618836702	0.04855690759938294
93187	2	Tmem116	-2.6379297	-0.7895534	0.008444958472403064	0.048853956144061156
93188	2	Pfkm	-2.6396322	-0.38438097	0.008408177395051153	0.0486760651562886
93189	2	Gm16093	-2.6396775	-0.43358043	0.008406733041770212	0.0486760651562886
93190	2	Cngb1	-2.6407838	-0.32651755	0.0083762669000067	0.04854355647704475
93191	2	Gm31105	-2.641026	-2.056861	0.00833027965103185	0.048311731419654086
93192	2	Gm14377	-2.6423957	-2.1627486	0.008277383691047628	0.04805675415377877
93193	2	Hoxa10	-2.6426232	-0.26295868	0.00833305070271717	0.04831912266306153
93194	2	B3galt2	-2.6427639	-0.60378814	0.008323949590064196	0.0482836932204119
93195	2	Slc35f5	-2.6429605	-0.5855547	0.008322787238409015	0.0482836932204119
93196	2	Eid2	-2.6432245	-0.39436588	0.00832153651090518	0.0482836932204119
93197	2	Zfp345	-2.6445444	-18.475578	0.008189466361164919	0.047649145960816465
93198	2	Wars2	-2.6454384	-0.24384393	0.008266669851170708	0.04800318395951393
93199	2	1700008O03Rik	-2.6456904	-1.2399919	0.008232917233317937	0.04783299726379394
93200	2	Xpo7	-2.6457648	-0.1530301	0.008260888773219137	0.04797824337689388
93201	2	Serpine3	-2.6458519	-1.2349256	0.00822998777348799	0.04782458337919965
93202	2	Snhg20	-2.6462245	-0.23641242	0.008247816922089504	0.04791094227178512
93203	2	Kif21a	-2.6470966	-0.7925901	0.008213108869636498	0.04776948891462511
93204	2	Gm43807	-2.6471076	-2.0627544	0.008181711250764626	0.04761260444163423
93205	2	Tmem161b	-2.6471226	-0.2680545	0.008224846862896585	0.0478119203844939
93206	2	Lsg1	-2.6472878	-0.1861983	0.008222879917608464	0.0478119203844939
93207	2	Dusp3	-2.64729	-0.33268315	0.008224808300596716	0.0478119203844939
93208	2	Gm16556	-2.6477244	-18.535196	0.008112874759724378	0.04724608125765896
93209	2	Asap2	-2.6483762	-0.30856892	0.008195050363900034	0.047673044333130896
93210	2	1700088E04Rik	-2.6510975	-1.3350776	0.00809868483532387	0.04718046528207622
93211	2	Htr1b	-2.6531417	-1.7064162	0.008042184606792081	0.04692293798024411
93212	2	Rwdd2a	-2.6539905	-0.82934314	0.008047637522769383	0.04693171862437107
93213	2	Gm47771	-2.6540267	-18.71839	0.007962977798098474	0.046490542710561904
93214	2	Erc1	-2.654453	-0.22207028	0.008052095402609198	0.046942050616261784
93215	2	Cdk4	-2.6544616	-0.1423274	0.008053398326317103	0.046942050616261784
93216	2	Dnajb2	-2.6546583	-0.38721612	0.008042852591918198	0.04692293798024411
93217	2	Gm9895	-2.6549327	-1.1081034	0.008017881531352543	0.046802625767717994
93218	2	Gm4189	-2.6571858	-1.6762385	0.007949339431703973	0.046419311429190535
93219	2	Gm11399	-2.6581736	-18.69151	0.007865704133260962	0.04599748662315947
93220	2	Aloxe3	-2.6590579	-18.658741	0.007845102106426105	0.04591027127208143
93221	2	Dlg4	-2.6594267	-0.31920126	0.007933114368177757	0.046341329924188004
93222	2	Plcd4	-2.661439	-1.3786689	0.007847670334615581	0.045916977967270504
93223	2	Itsn2	-2.661763	-0.13495547	0.007881514790357752	0.04605657674597111
93224	2	Camsap3	-2.6622796	-1.6477292	0.00783884025640057	0.045881942806045836
93225	2	Vps37a	-2.662401	-0.21916984	0.007864200963251576	0.045997027590496446
93226	2	Hspd1	-2.662689	-0.12049279	0.00786128674308766	0.0459883137864338
93227	2	Idi2	-2.6631424	-18.799131	0.007750552130179847	0.04542282194136622
93228	2	Zfp429	-2.6639602	-0.5249618	0.007819571209940514	0.04577745713221023
93229	2	2010001K21Rik	-2.6642916	-1.7191952	0.00777378504792496	0.04553418433550531
93230	2	Gm14507	-2.6643689	-18.775742	0.007722364269450045	0.045306969435483214
93231	2	Folr1	-2.6654882	-18.46261	0.0076967174884073775	0.04517291780234877
93232	2	Itm2a	-2.6655774	-0.48953962	0.007784378505380135	0.045579696123449955
93233	2	Neurod4	-2.6665578	-18.616892	0.007672285494561231	0.0450459009778876
93234	2	Wap	-2.6668942	-18.874134	0.007664613996593966	0.045025423488725035
93235	2	Gm20559	-2.6670282	-0.26105505	0.007758466113518621	0.0454527013139289
93236	2	Atp10a	-2.6682806	-0.20075862	0.007729383360234389	0.045336837366326786
93237	2	Erh	-2.6682858	-0.15119748	0.007730263572496716	0.045336837366326786
93238	2	Snx16	-2.668608	-0.5238023	0.007719634062501911	0.04529918308650249
93239	2	Eci1	-2.6697996	-0.20440622	0.007693674320420189	0.04516326711074295
93240	2	Cul7	-2.670805	-0.40463996	0.0076674104451506225	0.04503311337463214
93241	2	Neurl1a	-2.6708486	-2.118205	0.007618079811291492	0.04476835179966456
93242	2	Ift20	-2.6709821	-0.1611722	0.0076687126721714525	0.04503311337463214
93243	2	Nfs1	-2.6712713	-0.24416713	0.007660314435369551	0.045008355206613525
93244	2	Lmbrd1	-2.673517	-0.24388762	0.007611814663839438	0.04473967745070455
93245	2	Snhg4	-2.6736934	-0.20566945	0.007605279585287212	0.044709405806733965
93246	2	Grasp	-2.6746106	-0.52173513	0.007580859715059745	0.044573964079478945
93247	2	Pex11g	-2.6747243	-0.39700392	0.0075783550053757	0.04456735331576682
93248	2	Hcfc1r1	-2.6749172	-0.23395085	0.007578259379718818	0.04456735331576682
93249	2	Spcs2	-2.6777256	-0.11674093	0.007520973740184114	0.044254083866518
93250	2	Bicral	-2.6778889	-0.20636217	0.007511712775113526	0.04420764831522335
93251	2	Acp4	-2.6781719	-2.121294	0.0074540108813547015	0.04392410938408795
93252	2	Arhgap42	-2.678259	-2.0456653	0.00746759656399742	0.0439961355228505
93253	2	Epn2	-2.6784754	-18.464788	0.007404680297718898	0.04368923758994012
93254	2	Gm44899	-2.6784992	-0.481508	0.007494152058824237	0.044120385370386456
93255	2	Gm29361	-2.6793227	-0.7380534	0.0074701645759130235	0.04399727476785957
93256	2	Lzts2	-2.68083	-0.27275908	0.007447451199323639	0.043901480631981564
93257	2	Olfr1564	-2.6811438	-18.556799	0.007345927422234695	0.04337428909185614
93258	2	Gca	-2.6811783	-0.49683657	0.007432933759724416	0.04382390419402164
93259	2	Sall2	-2.6817355	-0.5646158	0.0074191719912389585	0.04375874806524315
93260	2	2310010J17Rik	-2.6820025	-0.4665776	0.00741661818873379	0.04375167820965817
93261	2	Gm44623	-2.6830559	-2.180111	0.0073375439528637985	0.04334064106515927
93262	2	Gm12744	-2.6837268	-19.030634	0.007289448650286274	0.04310387163427521
93263	2	Gm50105	-2.6838105	-18.913595	0.007287622914731858	0.04310096966935936
93264	2	Rfx2	-2.68517	-0.7032471	0.007340153770578669	0.043348125962484524
93265	2	F7	-2.685956	-18.632582	0.0072410157645765956	0.04286458287039237
93266	2	Clec4d	-2.6862695	-0.3221832	0.007323374572550654	0.043264862113334024
93267	2	Pisd	-2.686814	-0.36068714	0.0073157146438656935	0.04323543162947973
93268	2	Ldhd	-2.6872618	-1.0396022	0.007286347226417506	0.04310096966935936
93269	2	Spcs1	-2.6874156	-0.14163333	0.00730475972393473	0.04318649925782031
93270	2	Stfa1	-2.6881254	-1.3608246	0.007270205666672439	0.043013718188416046
93271	2	Lgi2	-2.6882157	-2.2243872	0.0072201438732212835	0.04277644238898859
93272	2	Mri1	-2.6892107	-0.18111783	0.007264878474848019	0.042990078159630345
93273	2	Elp2	-2.6897635	-0.21813032	0.0072505902035076225	0.04291339235755217
93274	2	Camk4	-2.6899724	-0.7625867	0.007235634514602585	0.04284058242040328
93275	2	Sh3gl3	-2.690427	-18.711044	0.007144754510002961	0.042403592667271256
93276	2	Fbxo16	-2.6908014	-0.7484484	0.007220826705692493	0.04277644238898859
93277	2	Trnau1ap	-2.6916125	-0.18536635	0.007211906225004505	0.04273928127395291
93278	2	Inafm1	-2.691908	-0.44860137	0.007202396659577146	0.04269076162127919
93279	2	Gm50214	-2.6925018	-18.89041	0.0071004755084922	0.042171808732005
93280	2	Gm14966	-2.693083	-0.4318043	0.007176005739195691	0.04255777393381192
93281	2	Ccdc144b	-2.6931608	-18.780596	0.007086464424327206	0.042096336780833146
93282	2	Tssk4	-2.693384	-1.6942143	0.007137855624224799	0.04237043697071555
93283	2	A730081D07Rik	-2.693384	-0.2782994	0.007171779805556728	0.04254052596035357
93284	2	Tmsb15b1	-2.6939259	-0.9298028	0.00715100748733209	0.04243290346186434
93285	2	Tnfaip6	-2.6942174	-18.87626	0.007064048010502637	0.04197862213640496
93286	2	Dexi	-2.69545	-0.30852196	0.007128256345951664	0.04232123655487228
93287	2	Gm44997	-2.6971307	-1.6973056	0.007057251982125927	0.04194595682896129
93288	2	Gm28513	-2.698331	-1.0167656	0.007050929864369767	0.04191609677794923
93289	2	Slc30a6	-2.6997247	-0.36375216	0.007035787521040441	0.041833781934495703
93290	2	Gm19391	-2.7019875	-1.6843562	0.00695965092018418	0.04144214120418046
93291	2	Tmem61	-2.7022936	-19.012917	0.006894810233026018	0.041088961437227234
93292	2	Gm13986	-2.7025235	-2.1057806	0.006935504823636459	0.04131359939777246
93293	2	Kctd15	-2.70268	-18.72213	0.006886803997186192	0.041068960815137306
93294	2	Zfp697	-2.7045715	-2.145437	0.006886380145867073	0.041068960815137306
93295	2	Kcns1	-2.7046134	-18.899132	0.0068468772242744995	0.040876160884416875
93296	2	Nr1i2	-2.7050967	-18.70285	0.006836928406222223	0.040831866541489216
93297	2	Armcx6	-2.7054124	-0.5526178	0.006915076705947919	0.041199514029938086
93298	2	Tc2n	-2.705871	-1.6757658	0.006893331372797661	0.041088961437227234
93299	2	Setbp1	-2.7072897	-0.9211431	0.0068617302486241386	0.040942122122912386
93300	2	Ranbp9	-2.7084937	-0.15850012	0.006858727798001296	0.04093177184589092
93301	2	Manea	-2.7091274	-0.3008252	0.006841987165510762	0.04085452147691519
93302	2	Efhc1	-2.709316	-1.3636291	0.006822044764703727	0.04075051568422285
93303	2	Vrtn	-2.71024	-19.065386	0.006731862157945556	0.04026396843857544
93304	2	Stx19	-2.7102568	-1.5126891	0.006791107435270573	0.04059575905483165
93305	2	Zfp329	-2.7102885	-0.26369953	0.006818613071140306	0.04073755396277496
93306	2	Agbl5	-2.7104352	-0.45561284	0.0068114345466947866	0.04070219799640716
93307	2	9930111J21Rik2	-2.7111907	-0.6020671	0.006794056466106623	0.04060586950476091
93308	2	Gm20208	-2.7115924	-18.710484	0.006704474746578964	0.040129898344095
93309	2	Gatad1	-2.7119577	-0.14903185	0.006789215901262732	0.04059196751632751
93310	2	Izumo1	-2.7142634	-2.1107774	0.006695189936746999	0.04008175455179188
93311	2	Fktn	-2.7143996	-0.28975284	0.00673358584355126	0.04026681840061048
93312	2	Tmem203	-2.7149193	-0.32162222	0.0067250180304347035	0.04023048584965997
93313	2	Ppt1	-2.7156918	-0.24854974	0.006710585998802263	0.04015158998467936
93314	2	Amotl1	-2.7156982	-18.489805	0.006621947177761838	0.039687430217415755
93315	2	Gm32184	-2.7157855	-18.882141	0.006620200895491815	0.039684330878546
93316	2	Dbt	-2.7174053	-0.26088312	0.00667474643912767	0.03996677736158678
93317	2	Fam71e1	-2.7176108	-0.6593828	0.00666399995941791	0.03990983169908489
93318	2	Ppp1r3b	-2.7185683	-0.3943239	0.006650476919067175	0.03983623335974078
93319	2	Gm37335	-2.7186697	-18.691162	0.006562792048108393	0.039398717751065
93320	2	Gm29322	-2.7189233	-2.0793734	0.0066083579365269676	0.03962069532752269
93321	2	Kcnk4	-2.7191367	-18.814894	0.0065535365924014625	0.03936511300879509
93322	2	Olfr1258	-2.7194898	-18.914835	0.006546545993458368	0.03934508264050574
93323	2	Axl	-2.7201748	-0.60919183	0.006607556324993756	0.03962069532752269
93324	2	Zfp146	-2.720708	-0.30902284	0.006606769014843065	0.03962069532752269
93325	2	2410022M11Rik	-2.722564	-0.58366597	0.0065690415383043415	0.03941424922982605
93326	2	Gm20528	-2.7227437	-0.4087476	0.0065652005219716415	0.03940584942412649
93327	2	Kbtbd7	-2.7229395	-0.83557975	0.006551330127347518	0.03935918207881317
93328	2	Gm5893	-2.7230394	-18.732962	0.006476660213489526	0.03897585305735747
93329	2	Mrgpra1	-2.7234035	-18.467031	0.006469532884667049	0.03894021974540647
93330	2	Cox7c	-2.7240622	-0.09271536	0.006550086752419502	0.03935903608572791
93331	2	Ust	-2.7246494	-0.89988965	0.006519464733271089	0.03918961801869119
93332	2	Caskin2	-2.7258103	-1.0238259	0.006489762807866305	0.0390401494344646
93333	2	Gm26692	-2.7259293	-0.55519474	0.006501487941285651	0.039103397852523945
93334	2	BC037704	-2.7260048	-1.1061565	0.0064879064193561365	0.03903625543334555
93335	2	Mgam2-ps	-2.7260053	-18.691412	0.006418782921224807	0.03865637481713563
93336	2	Naip1	-2.726465	-18.60737	0.006409851963833522	0.03861758289778343
93337	2	P2rx5	-2.7267213	-18.737316	0.00640487866507311	0.03860143972009529
93338	2	Gm14582	-2.7269151	-18.66698	0.0064011212258651565	0.03858599699370471
93339	2	D130040H23Rik	-2.7279785	-0.37261146	0.006466280396274659	0.03892790021893038
93340	2	Irak1bp1	-2.7305734	-0.4186518	0.006413313835459759	0.03863064374844287
93341	2	Cdr2l	-2.7313225	-18.967764	0.006316181731107262	0.03812380694906133
93342	2	Sfrp4	-2.7317376	-18.695797	0.00630823384034504	0.03808295395837322
93343	2	Cox7b	-2.7317896	-0.12908566	0.006396243974691681	0.03856379700595623
93344	2	Gm48896	-2.7321467	-18.840452	0.006300407930908768	0.03804282222878632
93345	2	Tmod1	-2.732561	-0.8860465	0.006364185379073408	0.03839201964663005
93346	2	Atcay	-2.732738	-18.673727	0.006289117606727453	0.03800307899135365
93347	2	Gm26903	-2.732907	-18.66746	0.006285891126521362	0.037991574525570594
93348	2	Ly6i	-2.7332783	-18.816673	0.006278813509059454	0.03796924011116193
93349	2	Peli3	-2.7352965	-1.5493336	0.006286037016527229	0.037991574525570594
93350	2	Adam9	-2.7354915	-0.29418898	0.006322003191785618	0.03814468231171565
93351	2	2510009E07Rik	-2.7361867	-1.1161612	0.006295068652443822	0.03802415527066249
93352	2	Rbm24	-2.736304	-18.777092	0.006221401115059543	0.037671447186949064
93353	2	Prss51	-2.736357	-18.83262	0.006220401406772617	0.037671447186949064
93354	2	Sipa1l3	-2.7368922	-0.25434557	0.006295893349450879	0.03802415527066249
93355	2	Gm36264	-2.737585	-1.7684	0.006242190315678385	0.0377689948523224
93356	2	Pcsk2	-2.7377832	-18.514053	0.006193504711542154	0.03751660283618199
93357	2	Gm48597	-2.7379684	-18.485415	0.0061900197341152015	0.03750252901776007
93358	2	Gm44734	-2.7382042	-1.260302	0.006244584019690625	0.03776932177964248
93359	2	Gm26583	-2.7384052	-18.815649	0.006181808281690517	0.03747387573838904
93360	2	8430422H06Rik	-2.7384415	-18.475384	0.006181126272351039	0.03747387573838904
93361	2	4921522P10Rik	-2.7389271	-18.633097	0.006172009536536517	0.03743556263321773
93362	2	Mroh2b	-2.7391129	-18.56559	0.00616852583499111	0.03742146281633277
93363	2	Gabrg3	-2.7392159	-18.833973	0.006166594609121029	0.037416777588814426
93364	2	Stat2	-2.7395895	-0.32506555	0.006243912415635082	0.03776932177964248
93365	2	Oosp2	-2.7396505	-18.446413	0.006158448823022251	0.03738220485985203
93366	2	Fignl2	-2.7397432	-18.73603	0.006156714186612111	0.03738220485985203
93367	2	4932411K12Rik	-2.7399697	-18.65973	0.006152476407863854	0.03736622522654108
93368	2	Tmem201	-2.7402046	-0.35081595	0.0062319849372867815	0.03772138464290233
93369	2	Gm36236	-2.74033	-18.794163	0.0061457362100825995	0.03733231218790721
93370	2	Olfr93	-2.7408633	-18.766897	0.0061357772174312104	0.037285846648218345
93371	2	Cfap99	-2.7410781	-18.866426	0.0061317700970408865	0.03726851079688668
93372	2	Gm45620	-2.7425044	-0.442698	0.00618380707880187	0.03747862851762488
93373	2	Zfp182	-2.742785	-0.21475038	0.006184913979492826	0.03747862851762488
93374	2	Gm44672	-2.7431958	-18.631903	0.0060923875806406895	0.037057050758961055
93375	2	Gm26881	-2.7438717	-0.7059541	0.006158772649386715	0.03738220485985203
93376	2	A430108G06Rik	-2.7446537	-18.58603	0.006065402894084272	0.036922051667286064
93377	2	Slc25a21	-2.744872	-18.843567	0.006061371558527836	0.03691011734036773
93378	2	A230057D06Rik	-2.7452161	-18.715157	0.006055023677723191	0.036885376313013384
93379	2	Pax6os1	-2.746593	-18.157785	0.006029679471369312	0.03674485304126644
93380	2	Gm30414	-2.7472827	-18.673239	0.006017020039500426	0.0366867105961602
93381	2	Thap8	-2.747532	-1.5543908	0.006066214762521086	0.036922051667286064
93382	2	Gal3st3	-2.7479172	-18.716835	0.006005397967800976	0.03663145263336903
93383	2	Arl3	-2.7484496	-0.2751375	0.006079249946479916	0.03699107873578036
93384	2	4930423D22Rik	-2.7486312	-18.516956	0.005992336892244896	0.03655869026889998
93385	2	Ikbke	-2.7495444	-0.4578367	0.006056430586675659	0.03688698696876256
93386	2	Angptl8	-2.7504427	-19.148508	0.005959323358112285	0.03641085232237886
93387	2	Il12a	-2.7509367	-0.5446143	0.006029501795004122	0.03674485304126644
93388	2	Mirt2	-2.753192	-19.042053	0.0059095363862927954	0.03612862938228539
93389	2	Rbm4b	-2.7532632	-0.2994065	0.005990834668849703	0.03655643321082622
93390	2	Saysd1	-2.7532914	-0.26002464	0.0059897565610170025	0.03655643321082622
93391	2	Gm5914	-2.7534802	-0.6302916	0.005980158642030234	0.036511989772425896
93392	2	Tmbim4	-2.7544894	-0.13516028	0.00597081353026574	0.036461828189551675
93393	2	Dhdh	-2.7546856	-0.32004732	0.005963078776272228	0.03642148342238463
93394	2	Ttc41	-2.7546964	-0.57033545	0.005955676241067846	0.03639692657942769
93395	2	Serpine1	-2.7565465	-18.991005	0.005849293315460578	0.03582137404836119
93396	2	Pid1	-2.7569766	-18.622288	0.005841609491368046	0.035787894504422914
93397	2	AC103362.1	-2.7574778	-19.097408	0.005832668765065815	0.035746686360841856
93398	2	4930470G03Rik	-2.7576554	-18.688808	0.005829501763480848	0.03573405998400278
93399	2	Gchfr	-2.7579517	-0.40630805	0.005906885251575394	0.03611926083946272
93400	2	Steap3	-2.7581763	-0.4942388	0.005894830596335519	0.03606604143136035
93401	2	Hsbp1	-2.75818	-0.14866069	0.005904338944512941	0.036110529865986896
93402	2	AW011738	-2.7588227	-1.0716954	0.005881137906874183	0.035995908713050216
93403	2	Ifi27l2a	-2.758909	-0.60804325	0.005887810526853884	0.036029918625853766
93404	2	Slc12a3	-2.7589102	-18.550444	0.005807178720903526	0.03563104754524729
93405	2	Cyp2ab1	-2.7589703	-18.707422	0.0058061123675417076	0.03563104754524729
93406	2	BC037039	-2.759121	-18.654282	0.0058034341609292505	0.03562161127752125
93407	2	Gm15597	-2.759263	-18.578972	0.005800916261123501	0.035612926869487235
93408	2	Zbed5	-2.759365	-0.57434124	0.005874113816088197	0.035959734293936965
93409	2	Rb1cc1	-2.7600245	-0.15881212	0.005870256683387566	0.03594293709081186
93410	2	Gm50358	-2.760401	-18.752626	0.00578075412915645	0.035509404074190475
93411	2	Gm30091	-2.76074	-1.1936976	0.005834668906568781	0.035752157964980005
93412	2	Gm48311	-2.7612567	-18.78185	0.005765640014572513	0.03542330228553533
93413	2	Vcam1	-2.7615533	-18.795565	0.005760407467330043	0.03539789027221503
93414	2	Igfbp5	-2.7617083	-18.947971	0.005757674414404773	0.03539456895344107
93415	2	Hoxb3os	-2.7618148	-0.79419047	0.005828942627408297	0.03573405998400278
93416	2	2810013P06Rik	-2.7623506	-0.34645477	0.005828084624378071	0.03573405998400278
93417	2	Gm47680	-2.7626202	-18.580564	0.005741623758425677	0.035316072521343375
93418	2	Kcnb2	-2.7629063	-18.847496	0.0057365985351958545	0.03529188649148882
93419	2	Slmapos2	-2.7629669	-18.77384	0.005735534021192418	0.03529188649148882
93420	2	Nod2	-2.7631452	-1.3614713	0.005795412567671244	0.03559267455960315
93421	2	Gm41293	-2.7642114	-18.741507	0.0057137137587630425	0.03518461995335182
93422	2	Gm49322	-2.7644207	-18.685823	0.005710050664064789	0.035182193843510644
93423	2	Gm31615	-2.7644217	-18.858635	0.0057100337708384085	0.035182193843510644
93424	2	Zfp423	-2.7650056	-18.9126	0.005699832063666322	0.035139350392883496
93425	2	Gm17399	-2.7657533	-0.56631285	0.005759530409584436	0.03539789027221503
93426	2	Gm8075	-2.7659612	-18.686085	0.0056831637245401785	0.035056672527799815
93427	2	Klc3	-2.765993	-0.6369614	0.005757554019329548	0.03539456895344107
93428	2	2900041M22Rik	-2.7664082	-0.5927337	0.0057508020356699325	0.03536578943307418
93429	2	Ptges	-2.7680435	-1.1968855	0.005712735092323279	0.03518461995335182
93430	2	AW046200	-2.7686498	-0.6631955	0.005713112463151683	0.03518461995335182
93431	2	Clta	-2.7687879	-0.12271445	0.0057182899759902605	0.035206085081010974
93432	2	Plcd1	-2.769093	-18.563158	0.005628850547885321	0.034788106582891554
93433	2	Gm28959	-2.7702558	-18.682829	0.005608804313325108	0.03467085124641288
93434	2	Zfp729a	-2.770294	-0.39048544	0.005686014402028398	0.03506085962259146
93435	2	Fhl1	-2.7705758	-1.1843563	0.005665503526514117	0.034954413693299206
93436	2	A930002C04Rik	-2.7706964	-1.5291376	0.005650194689362145	0.034886629516302586
93437	2	Nme2	-2.770779	-0.086504705	0.005685676120346542	0.03506085962259146
93438	2	Gm13405	-2.7709806	-18.739609	0.005596344212066439	0.03460045370179568
93439	2	Gm14317	-2.7709942	-18.93014	0.005596111827718468	0.03460045370179568
93440	2	Tafa4	-2.771379	-18.7444	0.00558950376475457	0.03458465284570066
93441	2	Gm38250	-2.7716038	-0.7873733	0.005654651120596263	0.0349074696136847
93442	2	Ascc3	-2.7721086	-0.1429613	0.005659063443879481	0.034926069899701616
93443	2	Gm9873	-2.7722983	-18.753338	0.005573749880849053	0.03449885762126845
93444	2	4930414F18Rik	-2.772379	-18.587534	0.005572372419216192	0.034498488193061165
93445	2	P2ry6	-2.7728515	-18.61701	0.005564289994647395	0.03446166636623552
93446	2	Hspb1	-2.7731593	-18.893173	0.005559032775255101	0.03443825914642151
93447	2	Gpatch2	-2.7733908	-0.23071766	0.005635119215787278	0.03480686034071323
93448	2	Shprh	-2.7735932	-0.20976792	0.005631990466163564	0.03480085056278599
93449	2	Gm40649	-2.7737176	-18.380821	0.0055495056644456735	0.03438989249180289
93450	2	Gm30726	-2.7749283	-18.604637	0.005528902342606774	0.03427537270226619
93451	2	Apoo	-2.7755842	-0.29695073	0.005596251411447065	0.03460045370179568
93452	2	Rbms2	-2.7759166	-0.25841632	0.00559144825469512	0.03459005525025611
93453	2	Gm15915	-2.7761104	-0.6721551	0.005574569169613996	0.03449885762126845
93454	2	Npsr1	-2.7779605	-18.754885	0.0054776000054471445	0.03397690562456609
93455	2	Bnc2	-2.7785008	-18.651695	0.005468505129881989	0.03393503386261385
93456	2	Jmy	-2.7791524	-0.2180902	0.005535559446882303	0.0343100541950551
93457	2	Ret	-2.7791822	-2.1353116	0.00549710751658857	0.03409135867855908
93458	2	Pdzrn4	-2.780022	-18.611444	0.005442971127166059	0.033801070554276474
93459	2	Flna	-2.7809002	-0.17537421	0.00550816343019445	0.034153363646487044
93460	2	Gm50362	-2.7814744	-18.647821	0.005418688474965814	0.03367618404287705
93461	2	5033403F01Rik	-2.7817016	-1.2929422	0.005468747481483611	0.03393503386261385
93462	2	Gm47230	-2.7819073	-18.583296	0.005411468507409402	0.03364426578667821
93463	2	Prph2	-2.7831368	-18.621277	0.005391016895827631	0.03353648776468032
93464	2	Snx3	-2.7842739	-0.1254285	0.005453177000478604	0.03385793704566389
93465	2	Gm14104	-2.7844005	-18.497776	0.005370067191540128	0.033438377887379855
93466	2	Gipr	-2.7853587	-2.2205856	0.005382513711506541	0.03349246867744283
93467	2	Rgcc	-2.7853742	-0.17462493	0.0054341208690504746	0.033758836852083036
93468	2	Rad9b	-2.7859066	-0.50243634	0.005420959940220204	0.0336838169033775
93469	2	Trpv3	-2.7859187	-18.78222	0.00534499515466544	0.033314384857824016
93470	2	Eif2b3	-2.786381	-0.23977068	0.005415057033006603	0.03366009460293631
93471	2	Apobec2	-2.7865758	-18.627148	0.005334178127250479	0.033259805912786586
93472	2	Gm10277	-2.78672	-1.5367905	0.005378099516006235	0.03348193616925902
93473	2	Vsig10l	-2.7877538	-1.115999	0.005382903424619056	0.03349246867744283
93474	2	Colec12	-2.7878747	-2.2179236	0.005341479305749049	0.03329889956852941
93475	2	Gtsf2	-2.788786	-18.754108	0.005297934690659483	0.03306574897015892
93476	2	Klre1	-2.7891064	-18.5835	0.005292697542716576	0.03304583888302986
93477	2	Nenf	-2.789385	-0.25115502	0.005366478389899726	0.033422477101910215
93478	2	Rab24	-2.7895424	-0.21050592	0.005363959577649796	0.03341449792317494
93479	2	Gm49662	-2.7899187	-18.812117	0.005279446290983071	0.0329694783270173
93480	2	Atl1	-2.7909017	-0.7377888	0.005331819335297926	0.03325794417686029
93481	2	Sepsecs	-2.7928061	-0.2987177	0.005309933896224532	0.03312783106734401
93482	2	Gm46323	-2.7928534	-18.710224	0.005231816131918455	0.03268467794797199
93483	2	Mageh1	-2.792913	-1.0124573	0.005296651304052852	0.033064130704302086
93484	2	Ift88os	-2.793058	-18.537819	0.005228510792061837	0.03267035019015066
93485	2	Gm33424	-2.7932243	-18.485474	0.005225820205964748	0.03265985891788189
93486	2	Ddi1	-2.7939181	-18.805515	0.005214629162372129	0.03262149140405862
93487	2	Nrap	-2.7948403	-18.85724	0.005199788089219363	0.032553879823257
93488	2	Usp29	-2.7949631	-18.594309	0.005197813516579292	0.03254782916917747
93489	2	Fzd8	-2.7951996	-18.623125	0.00519401483913221	0.03253666338692715
93490	2	Trp63	-2.7961442	-18.550816	0.005178864765147911	0.03245435322351814
93491	2	Rab32	-2.796993	-0.26503322	0.005242523145013219	0.03274523162311797
93492	2	Atp6v1b2	-2.7981012	-0.25235924	0.005224534329515991	0.032658144310310416
93493	2	Insyn2b	-2.798474	-0.2590027	0.005217642280901565	0.03263401756706469
93494	2	Usp6nl	-2.798865	-0.26660442	0.005211076173036238	0.032618225149796044
93495	2	Zfp78	-2.7989895	-1.2822391	0.005187490491723034	0.03250209936265668
93496	2	Gm42456	-2.8008249	-18.471333	0.005104391110474395	0.03205816904715455
93497	2	Adcy10	-2.8016934	-2.0709577	0.005142536315864807	0.03225980874090878
93498	2	Scand1	-2.8021586	-0.17255232	0.005160659530108863	0.03235910926181681
93499	2	Gm15446	-2.802213	-0.4409933	0.005156508703214894	0.03233936285780809
93500	2	Cyp19a1	-2.802358	-18.73892	0.005080210877632706	0.03196018869743756
93501	2	Dnali1	-2.8027964	-18.78766	0.005073314059284499	0.031923020408898724
93502	2	Gm41541	-2.8028746	-0.7764039	0.005142763222511337	0.03225980874090878
93503	2	Negr1	-2.8032992	-19.016344	0.00506541502084917	0.031891963604355755
93504	2	Grin2b	-2.8042903	-18.466864	0.005049877227961539	0.03181274852331049
93505	2	C8b	-2.8044229	-18.845097	0.005047800578617197	0.031805872264097354
93506	2	Slc16a13	-2.8045797	-0.83433706	0.005115259572482247	0.03211185505680767
93507	2	Cachd1	-2.8046715	-18.795172	0.005043911058322295	0.03179377439066646
93508	2	Gm47251	-2.8051188	-18.633541	0.005036923469952203	0.031755928754320796
93509	2	Spg21	-2.8056755	-0.20712899	0.005104253877623741	0.03205816904715455
93510	2	Setdb2	-2.8059423	-0.36637846	0.005097646438962223	0.03203242758433911
93511	2	Sumo2	-2.806579	-0.11200878	0.005094412265055217	0.032024570558717436
93512	2	Alkbh1	-2.8068821	-0.16707735	0.005086335075347633	0.031986251313337294
93513	2	Bcas2	-2.8069599	-0.17135686	0.005084262025988357	0.0319794435556322
93514	2	Gm10754	-2.807208	-18.508112	0.005004387844975131	0.03156929776531205
93515	2	1700096K18Rik	-2.8075683	-0.5373269	0.005071460064112088	0.03191757497659315
93516	2	Gm10535	-2.8078656	-18.510338	0.004994185083200903	0.03151725168026277
93517	2	Tmem100	-2.8079758	-18.824013	0.004992480466188006	0.03151265382822013
93518	2	Gm49584	-2.8086407	-2.2338893	0.005008884545050119	0.031585321566696904
93519	2	Hddc2	-2.8090005	-0.23309161	0.005051313981471431	0.03181559172957211
93520	2	Mrpl50	-2.8092015	-0.2336206	0.005047620942938219	0.031805872264097354
93521	2	1700123O12Rik	-2.8096428	-2.1597793	0.005002813544546605	0.03156553412140545
93522	2	Adgrl3	-2.8101609	-18.875347	0.004958729420242941	0.03133810914268032
93523	2	Gm35585	-2.8102434	-18.535282	0.004957456896706629	0.03133810914268032
93524	2	Tmem191c	-2.8115292	-0.54550356	0.005006665071368511	0.03157749335694545
93525	2	F630040K05Rik	-2.8125374	-2.1486647	0.004959974531347842	0.03133810914268032
93526	2	Pde1b	-2.8133485	-0.7341078	0.004975891715061847	0.031426377134680515
93527	2	Nps	-2.813829	-19.097317	0.004902532511606318	0.031070530259685075
93528	2	Npnt	-2.8139045	-2.142159	0.004940110244651015	0.03124929454521996
93529	2	Gm12319	-2.8140552	-2.1403522	0.0049380948603032805	0.0312431804166261
93530	2	Kank1	-2.8141563	-1.5806869	0.004955909643269582	0.031336956275480166
93531	2	Gm26512	-2.8145778	-0.5980888	0.004959149020060414	0.03133810914268032
93532	2	Agpat5	-2.8147943	-0.19484913	0.0049626470870133355	0.03134886007656282
93533	2	Kdr	-2.8156059	-1.2465981	0.004938175979249303	0.0312431804166261
93534	2	1500015A07Rik	-2.8170996	-0.5094284	0.00492245016624266	0.03116811650663082
93535	2	Cdk19os	-2.8177795	-18.883728	0.00484265551893425	0.030753339119652088
93536	2	Rpl4	-2.8179061	-0.06734749	0.004920942777989952	0.03116811650663082
93537	2	Bmp1	-2.8183644	-1.1634994	0.004903188740416758	0.031070530259685075
93538	2	Ugt1a6b	-2.8190618	-18.594437	0.004823363590798956	0.03067305828097993
93539	2	Gm44386	-2.8196	-18.965101	0.004815286712672936	0.030633762917312
93540	2	Caml	-2.821026	-0.25507197	0.004866856389422721	0.03087666052051522
93541	2	Chpf	-2.8210747	-2.1624045	0.004828806329762421	0.030691568683923875
93542	2	Npr1	-2.8214185	-0.8637685	0.004853247444115031	0.030808483480278783
93543	2	Bean1	-2.8214924	-18.839382	0.0047869839663793635	0.030507809778626948
93544	2	C230037L18Rik	-2.821637	-0.4994863	0.004854946505207418	0.030812833660878176
93545	2	2410017I17Rik	-2.821947	-1.5339143	0.004830855825882898	0.030691568683923875
93546	2	Speg	-2.822345	-18.952318	0.004774283233199121	0.030444896003765914
93547	2	Mib2	-2.8232627	-0.47948614	0.004831027443836373	0.030691568683923875
93548	2	Slc35d2	-2.8233893	-0.38948193	0.004830375656075927	0.030691568683923875
93549	2	2410002F23Rik	-2.824699	-0.24903366	0.004812366054948837	0.03062121609185616
93550	2	Trim14	-2.8252213	-0.21871395	0.0048050527559571725	0.030590200730926873
93551	2	Pum1	-2.8253274	-0.13478297	0.004805164937981242	0.030590200730926873
93552	2	Tbc1d2b	-2.8255558	-0.33431622	0.004798859260435695	0.030565391612236505
93553	2	Gm49595	-2.8258977	-1.042041	0.004784651571533798	0.030498965575230047
93554	2	Tmed9	-2.826125	-0.12559393	0.004793612334280747	0.030544023648033984
93555	2	Olfm3	-2.8261774	-0.66136646	0.004776817562253003	0.03045504182758698
93556	2	Prnd	-2.8264153	-1.1558963	0.004773445359336386	0.030444896003765914
93557	2	Gm20404	-2.827298	-0.71407694	0.004767342471149208	0.030424672667231336
93558	2	Tbc1d10c	-2.8275504	-0.2486889	0.004769688440439682	0.030433628653761976
93559	2	Arhgap30	-2.8276315	-0.16107163	0.004770715335637049	0.030434166237181936
93560	2	Scnn1a	-2.8278158	-1.5761154	0.004749410068685436	0.03032821469097666
93561	2	Washc3	-2.8279483	-0.20518117	0.004764100764552809	0.03040999550896639
93562	2	C230013L11Rik	-2.8282378	-1.5171225	0.004743640872232727	0.030297366805322617
93563	2	Zfas1	-2.8306267	-0.15126134	0.004732371890059812	0.03023137294073429
93564	2	Gga2	-2.8319752	-0.381253	0.00470424844824034	0.030069563531951615
93565	2	Rhox8	-2.8324528	-2.2340035	0.004652582558104666	0.02977468393874475
93566	2	Abcb9	-2.835923	-1.0430455	0.004633317352535879	0.029663153687085737
93567	2	B3glct	-2.8363464	-0.35220897	0.004639669161634736	0.029697929927148908
93568	2	Clpp	-2.8385062	-0.19854414	0.0046108363273460766	0.029542659588151502
93569	2	Alkbh6	-2.8386807	-0.42192835	0.004604743932277909	0.029509480467948504
93570	2	1700034P13Rik	-2.8399947	-0.900118	0.004572306752184476	0.02931894992101579
93571	2	Ctnnd1	-2.8418174	-0.20021988	0.004563367577777684	0.02927337286233465
93572	2	Gm49027	-2.8424432	-2.1734343	0.004517448656119143	0.029001858681937293
93573	2	Slc38a11	-2.842875	-19.17718	0.0044775019847421195	0.02877401056516403
93574	2	Mapk8	-2.843429	-0.28014264	0.004539694583011972	0.029127301134166245
93575	2	Boc	-2.8441944	-2.1430335	0.004497323136542114	0.028884140598050265
93576	2	Gm30015	-2.846695	-2.1103318	0.004467854310557025	0.02872916635543599
93577	2	Lrriq1	-2.8469396	-18.946703	0.004420766369875691	0.02843770930819019
93578	2	Crlf3	-2.8474813	-0.14205325	0.004485094338689637	0.0288113322361587
93579	2	Cdc73	-2.8483212	-0.17339705	0.004472467795197798	0.02875310538346398
93580	2	Gm5532	-2.8491125	-18.621498	0.004390702501496516	0.028266843661678268
93581	2	Ift22	-2.8503902	-0.40273285	0.004441913696199562	0.028568052907469933
93582	2	Nyx	-2.8519318	-18.776564	0.004351970863922789	0.02806225909978254
93583	2	Agap2	-2.8529027	-0.33899838	0.004407762694671033	0.02836536303770161
93584	2	Dppa2	-2.8531835	-18.904453	0.004334875283101809	0.02797996469216813
93585	2	Tmem38b	-2.8532624	-0.35582986	0.004402084015368378	0.028334466610881872
93586	2	Dpp4	-2.8534489	-1.0245986	0.00438800714177624	0.028255125364855943
93587	2	Tspan33	-2.8550818	-1.5653747	0.004360087328967088	0.028101954466636197
93588	2	Zfp57	-2.8552306	-0.75443375	0.004366279455792914	0.028126436254934162
93589	2	Slc25a39	-2.856427	-0.1981272	0.0043608744405504865	0.028101954466636197
93590	2	Gm28610	-2.8566306	-2.1968796	0.004318814719235779	0.02789860984898887
93591	2	Vwa5b2	-2.8566582	-18.884567	0.004287736545400049	0.0277255882444995
93592	2	6030445D17Rik	-2.8567848	-1.3994292	0.0043373197374491634	0.027990146920504434
93593	2	Pld6	-2.857419	-2.1323745	0.004317303386280067	0.02789860984898887
93594	2	Lypd1	-2.8585944	-19.012045	0.004261672296892075	0.02757914447333284
93595	2	Aldh6a1	-2.8589191	-0.4630764	0.004323273078742385	0.02791771526090517
93596	2	Alox15	-2.8610437	-1.7872187	0.004265930519174285	0.027601168886184566
93597	2	Gm46212	-2.8611968	-18.7886	0.004226867626286008	0.027386844909145103
93598	2	Zfp882	-2.8613224	-1.433082	0.004278350527690404	0.027670437727766905
93599	2	2410012E07Rik	-2.8621	-18.703003	0.004214848680592795	0.027328591105525647
93600	2	Gm28857	-2.8621354	-0.7627683	0.004273431561513655	0.02764416177019232
93601	2	Gm15420	-2.863292	-1.5433553	0.004244001481826927	0.027481314047786636
93602	2	Fam53b	-2.8643231	-0.35896188	0.0042524758751175335	0.027525147574988914
93603	2	Pdp1	-2.8645031	-0.54566526	0.004247685807375408	0.027499655900726373
93604	2	Tmem236	-2.864879	-18.974825	0.004178060353110419	0.02714548299768386
93605	2	Sytl4	-2.8658516	-1.0344067	0.004226202224735502	0.027386844909145103
93606	2	Rgs7bp	-2.867068	-0.31238878	0.004214787674954033	0.027328591105525647
93607	2	Rnf41	-2.8671515	-0.3063856	0.004214978959267456	0.027328591105525647
93608	2	Gm37986	-2.8683388	-18.795183	0.004132664114208021	0.026878967282699468
93609	2	Micos13	-2.8687162	-0.13611522	0.004197362170805642	0.02723392987271522
93610	2	Gatd3a	-2.868863	-0.32328275	0.004192823540743379	0.027215420353124395
93611	2	Gm27211	-2.8690138	-18.730795	0.004123860936665618	0.026832522007494187
93612	2	Ndfip2	-2.869097	-0.20244507	0.004191208170698148	0.027213714928483457
93613	2	Park7	-2.8692129	-0.11675873	0.004191717906812495	0.027213714928483457
93614	2	Gyg	-2.869958	-0.2181239	0.004178685823529976	0.02714548299768386
93615	2	9230111E07Rik	-2.8709395	-1.0834134	0.004158035238314825	0.027038534885041786
93616	2	Gm48877	-2.87161	-18.994293	0.004090158482052073	0.026623963054744598
93617	2	Gm26861	-2.872911	-18.84215	0.004073363417909079	0.026532947876263178
93618	2	A430072P03Rik	-2.8729613	-1.1778727	0.004128723034733988	0.026858745093576775
93619	2	Gm1141	-2.875694	-18.914	0.0040376445021760065	0.026340551706860893
93620	2	Gm16537	-2.875932	-18.928446	0.0040346034007161915	0.02632603180992784
93621	2	Apoe	-2.8760042	-0.713271	0.004095345977562733	0.026652356426444347
93622	2	Gm12648	-2.8761032	-0.8384497	0.00408956302974549	0.026623963054744598
93623	2	Tacr1	-2.8777509	-2.1939895	0.004042373977758635	0.026366078029477834
93624	2	Pigc	-2.8778079	-0.4252107	0.004073710667863364	0.026532947876263178
93625	2	Arhgap27os2	-2.877812	-2.1167586	0.004052823250195645	0.026423556432919344
93626	2	Atxn7l3b	-2.878581	-0.15537092	0.004068306156607573	0.026513793413853876
93627	2	Lhx5	-2.8798146	-18.599197	0.003985283352792038	0.02605160120029231
93628	2	Osbpl9	-2.8813288	-0.17838651	0.00403308915728524	0.0263251554359109
93629	2	Add2	-2.8820584	-18.785334	0.003957031113314925	0.02589837959142219
93630	2	Gm31814	-2.882948	-18.878096	0.003945882573007575	0.02584637142465461
93631	2	Ttc19	-2.883112	-0.25862592	0.004010130285632347	0.02618751343081027
93632	2	Xpc	-2.8833003	-0.2247991	0.00400704234045675	0.026172641918670168
93633	2	Gm43149	-2.883858	-1.3537408	0.003989327002514794	0.026072755385261666
93634	2	Wdr89	-2.8844843	-0.1957609	0.003991800736518564	0.02607836474691185
93635	2	Ndufa7	-2.884736	-0.12755443	0.003991619589719008	0.02607836474691185
93636	2	Tha1	-2.8858173	-0.7250615	0.003970216216052129	0.025968881837815847
93637	2	Ydjc	-2.8869371	-0.26442808	0.003960913811307508	0.02591328537221362
93638	2	Oxr1	-2.887245	-0.19092047	0.003958191131454659	0.025900721295124666
93639	2	Mgst1	-2.887283	-1.3059345	0.003944678770641224	0.025843729462037852
93640	2	Zbtb11os1	-2.8876388	-0.66756094	0.00394843421372405	0.025852595218879476
93641	2	Gm17106	-2.8877587	-0.43664595	0.003947096522265004	0.02584907876629775
93642	2	4930431P03Rik	-2.8878791	-18.748999	0.003884587661733329	0.02548106404850107
93643	2	Arhgap12	-2.888489	-0.25947335	0.003941006764249822	0.025824912602104677
93644	2	Ttpal	-2.888561	-0.4769267	0.003938308220496272	0.02581246837331357
93645	2	4930517M08Rik	-2.8911903	-18.979229	0.0038439167881857313	0.02525533118098586
93646	2	Acsl6	-2.891422	-18.97823	0.0038410847243160245	0.025246999472570676
93647	2	C130046K22Rik	-2.8918173	-0.87103134	0.003891102298538967	0.025518612392977674
93648	2	Tln2	-2.8924873	-1.4215602	0.003874272206822715	0.025428898652058992
93649	2	Ndufaf4	-2.893368	-0.2109353	0.0038818489423401758	0.025473450193576202
93650	2	Mthfr	-2.8939667	-0.39369273	0.003870735807024637	0.025410853246359787
93651	2	Tinagl1	-2.8945954	-2.1839538	0.003834442020851613	0.0252136038870092
93652	2	Dnmt3b	-2.8951788	-0.2655674	0.003858405956830428	0.02533506095632036
93653	2	Cyp26b1	-2.895779	-18.96214	0.0037881930660155845	0.024960326801914113
93654	2	Sox1ot	-2.895788	-18.731205	0.0037880847067255355	0.024960326801914113
93655	2	Syt14	-2.8960066	-18.785852	0.0037854489275787814	0.02495248006649493
93656	2	Rnf24	-2.896047	-0.28946126	0.003847872095933464	0.02527617466720403
93657	2	Gm12333	-2.8961432	-18.853064	0.00378380056011589	0.024951753448509317
93658	2	Trim23	-2.898738	-0.32619146	0.003814958312668194	0.025098221229876955
93659	2	Lgr4	-2.899132	-0.75308716	0.0038029225642865288	0.02503183647513861
93660	2	Slain1	-2.8992038	-0.3533151	0.0038080962421405532	0.025060781751681596
93661	2	Parm1	-2.8997142	-0.77600855	0.0037931309851258837	0.024982665643772804
93662	2	Terb2	-2.9034214	-18.824575	0.0036970127091524884	0.024424340562246214
93663	2	Fam20a	-2.903968	-0.37741855	0.0037481157685921975	0.0247315891487365
93664	2	5830468F06Rik	-2.9039822	-19.078394	0.0036904027971938662	0.02438566203647179
93665	2	Gm29019	-2.9050305	-18.783356	0.0036780718833090017	0.02432409439256748
93666	2	Sox30	-2.9054592	-18.854649	0.0036730425369175704	0.024300789210434565
93667	2	Ablim2	-2.9057968	-19.001186	0.0036690845602592027	0.024279578625236446
93668	2	Gm42851	-2.9060106	-18.805664	0.0036665793781590775	0.02426797494941451
93669	2	Tle4	-2.90632	-0.196912	0.003725576760008695	0.024592919908738648
93670	2	Gm17251	-2.906376	-0.47953933	0.0037214212805144046	0.024570512773555844
93671	2	Traf1	-2.9077213	-0.5576528	0.0037071054474173385	0.02448099948359914
93672	2	Gm30961	-2.9079015	-18.720463	0.003644494214991023	0.02415150661436785
93673	2	Rgs13	-2.9081638	-19.138227	0.003641441973807514	0.02413623394915816
93674	2	Ccdc13	-2.908826	-18.718517	0.0036337405715150995	0.02409508073360782
93675	2	Grm1	-2.9094672	-1.7634256	0.003665313613334756	0.02426457152350337
93676	2	Fam53a	-2.9098666	-0.24852557	0.0036834708408297772	0.024344839215359303
93677	2	Gm13427	-2.9100223	-0.6364101	0.003676119575780862	0.02431616402861318
93678	2	Rreb1	-2.91033	-0.14199317	0.003679788916939003	0.02433046589643511
93679	2	Ciita	-2.9108675	-1.1705605	0.0036612928156724055	0.024242947207829154
93680	2	Fgfrl1	-2.911757	-0.9869282	0.003653924593473955	0.02420406430547807
93681	2	Slc6a20a	-2.9126842	-18.669704	0.0035891794329741696	0.02381916694203577
93682	2	Pram1	-2.9132357	-0.7132886	0.003640202827420468	0.024132975048479926
93683	2	Myo1a	-2.9135678	-18.6299	0.0035790447120104185	0.0237616774772709
93684	2	Ptprt	-2.9142914	-19.041212	0.0035707631391682093	0.023721328952918685
93685	2	Gm20511	-2.9143727	-18.996569	0.0035698350881075347	0.023720044382514894
93686	2	Zfand1	-2.9152489	-0.2920395	0.0036193265898364847	0.024004432678607385
93687	2	Tm4sf1	-2.9167454	-1.8057338	0.0035762314596283493	0.02375276875242972
93688	2	Atp2b3	-2.9175057	-2.185911	0.003565606987983045	0.02370170624130545
93689	2	Bhlhb9	-2.9176261	-0.33468676	0.003593236490942596	0.023841190576772024
93690	2	Dpm3	-2.918599	-0.18583453	0.0035838087505690145	0.0237884147452449
93691	2	Gtsf1l	-2.9205208	-18.913975	0.0035001931497801735	0.023319693775031507
93692	2	Fam57b	-2.921516	-1.358029	0.0035345850047656794	0.023510014722675058
93693	2	Armc9	-2.9233487	-0.46911368	0.0035280781046417896	0.023475698797650907
93694	2	Acoxl	-2.923438	-2.242808	0.003492516609146288	0.023278156738830935
93695	2	Bvht	-2.924038	-0.9332792	0.0035135258486045763	0.02339886459324409
93696	2	Gm14817	-2.924152	-18.978645	0.0034596443221555553	0.02308288418787234
93697	2	Chsy1	-2.9241924	-0.300865	0.003518875572327895	0.02342965904891285
93698	2	Gm28913	-2.9242806	-18.778328	0.003458213889088883	0.023078109471501383
93699	2	6430562O15Rik	-2.9247293	-1.4510949	0.0034934014603324078	0.023279248616778558
93700	2	Lyzl4	-2.92478	-19.044382	0.0034526748243603276	0.023050673982485014
93701	2	Gm20379	-2.925657	-18.812208	0.003442961306756803	0.023000092851220802
93702	2	Rab18	-2.9267573	-0.18366328	0.00349164810598358	0.023277173394545915
93703	2	Gm26652	-2.9276793	-0.6714396	0.003473971204632181	0.02316411282791297
93704	2	Rcor2	-2.9280424	-0.7380848	0.003469778559711858	0.02314093587664884
93705	2	Trav13n-4	-2.9290528	-18.552732	0.0034055953825177635	0.02276932129218648
93706	2	Tns2	-2.9290745	-1.1731012	0.0034544773845977925	0.02305794021896306
93707	2	Tcf20	-2.9294305	-0.15821517	0.003463016018162988	0.02310060643851451
93708	2	Olfr656	-2.929479	-19.02272	0.0034009319764327036	0.022747563660887978
93709	2	Rnf165	-2.9294994	-19.086708	0.003400707920206288	0.022747563660887978
93710	2	Asic3	-2.929684	-18.754425	0.003398689911018565	0.022741990148631167
93711	2	Spi1	-2.930362	-0.17448865	0.0034521876482867544	0.023050673982485014
93712	2	2010007H06Rik	-2.931307	-18.943506	0.0033809927252897326	0.022628261013412997
93713	2	Sema4b	-2.9315946	-0.4187621	0.0034366289974539837	0.02296254217959423
93714	2	Gtf2i	-2.9339902	-0.15968163	0.0034127709228357708	0.02281257184568855
93715	2	Zfp654	-2.9346519	-0.18561032	0.003404787361382051	0.022768633958073922
93716	2	1700100I10Rik	-2.9351761	-18.716228	0.003339144804987541	0.022389954137866614
93717	2	Apol9a	-2.9356537	-2.2755227	0.0033557664326843754	0.02248272982893707
93718	2	Ccdc102a	-2.9370267	-0.34062976	0.0033750115949202197	0.022602286735862728
93719	2	Tbca	-2.9370341	-0.14637038	0.0033802065493914496	0.022627689955142513
93720	2	Sh3rf3	-2.9376378	-18.852076	0.0033127649491341677	0.02225003726809772
93721	2	Ankrd22	-2.9392388	-18.600487	0.0032957093918801594	0.02214009018440342
93722	2	Clns1a	-2.9398487	-0.17155267	0.0033482400453694844	0.022436961001411203
93723	2	Asphd1	-2.9409277	-18.927666	0.003277805006421863	0.022033564946353584
93724	2	Immp1l	-2.9410882	-0.18574096	0.0033356781606044064	0.022371355441062293
93725	2	Gm11683	-2.9415488	-18.599398	0.0032712448376764026	0.022003210589420903
93726	2	Kmt2c	-2.941855	-0.14610668	0.0033281768561852936	0.02232568418425065
93727	2	Lmbrd2	-2.9421582	-0.32380024	0.0033228502772282864	0.022301728856948408
93728	2	Bckdha	-2.9421694	-0.3065486	0.0033236898698814758	0.022301728856948408
93729	2	Timm8b	-2.9423	-0.197786	0.0033224177821604595	0.022301728856948408
93730	2	Gm14965	-2.943469	-18.91014	0.0032510309117135955	0.021878468891385852
93731	2	Cdh12	-2.9440565	-18.85008	0.003244872521428654	0.02184858273761116
93732	2	4732440D04Rik	-2.9444253	-0.56069803	0.0032948570932586066	0.022138971095306423
93733	2	Ngrn	-2.945037	-0.29143992	0.0032915355138045596	0.02212125636942007
93734	2	1700061I17Rik	-2.9455938	-19.073156	0.003228798954861053	0.021752456826914263
93735	2	Gm44706	-2.9458044	-18.683887	0.003226603505711003	0.021748250685884228
93736	2	Cyp2c69	-2.9459474	-2.2265668	0.003251467243209502	0.021878468891385852
93737	2	Gm17167	-2.9469695	-18.844639	0.003214480260014619	0.02170732266781677
93738	2	1190001M18Rik	-2.947855	-18.745684	0.0032052933576129203	0.021654342193741526
93739	2	Zfp2	-2.9480429	-1.0439144	0.0032520216877210155	0.021878468891385852
93740	2	Mkrn3	-2.9483516	-1.780936	0.003235919190028279	0.021792842505059036
93741	2	Gm41790	-2.9489865	-2.1727557	0.003226296008293591	0.021748250685884228
93742	2	Ankrd28	-2.9493825	-0.15671283	0.0032483421107136184	0.02186738394213926
93743	2	Slfn5os	-2.9497623	-18.882833	0.003185584597320512	0.021552762847671846
93744	2	Prlr	-2.949787	-18.753174	0.0031853328003467727	0.021552762847671846
93745	2	9430069I07Rik	-2.950057	-18.843609	0.003182550541688707	0.021541263477769728
93746	2	Fam217b	-2.9508812	-0.7015739	0.003229248763284398	0.021752456826914263
93747	2	Gm48441	-2.9509265	-18.715784	0.0031736098247317733	0.021489758137854455
93748	2	Usp21	-2.9509704	-0.5897105	0.0032274583599331583	0.021749472053600907
93749	2	Cabyr	-2.9512272	-0.89248914	0.0032176613608545053	0.021724260706095476
93750	2	Mapk13	-2.9513748	-0.7913936	0.003222914435103567	0.02173999684463388
93751	2	Gm35202	-2.9515076	-18.763597	0.0031676495904400344	0.021458400058108885
93752	2	Nudt8	-2.951813	-0.30860734	0.0032206361131451445	0.02173071213145332
93753	2	Calcoco1	-2.9520094	-0.34689948	0.0032191148313562533	0.0217295298860899
93754	2	B230112J18Rik	-2.952217	-19.053389	0.003160384447079943	0.02142716763091622
93755	2	Platr22	-2.9528203	-18.840124	0.0031542201380416017	0.02139435953294352
93756	2	2310001H17Rik	-2.953371	-0.22938438	0.0032064980039179154	0.021657948651567744
93757	2	Anxa1	-2.9538465	-0.24645418	0.003200014667018381	0.02162320501032973
93758	2	Thap3	-2.9542587	-0.23117349	0.003195748679527702	0.021598899281396564
93759	2	Cngb3	-2.954966	-18.856047	0.003132380212279998	0.021268565201613465
93760	2	Gm12150	-2.9554093	-18.900122	0.0031278842318357932	0.021242505323737993
93761	2	Gm15747	-2.9559193	-1.1996325	0.0031642674196611436	0.021439986969817353
93762	2	Ubl3	-2.9560392	-0.29682314	0.0031784109606839	0.021517755562306645
93763	2	S1pr1	-2.956305	-0.99706745	0.0031629465877232323	0.021435536005716262
93764	2	Gm13547	-2.9564278	-18.748476	0.0031175792100790875	0.02117697504241814
93765	2	Gm36419	-2.956493	-18.897488	0.003116922744954505	0.021176971326515394
93766	2	Glt28d2	-2.9567206	-18.898872	0.0031146229025760803	0.021165799838470077
93767	2	Khdrbs3	-2.9569664	-0.6732644	0.003161447907570651	0.02142987762834895
93768	2	Dock3	-2.9576182	-0.772359	0.003155510707424809	0.021398617664338874
93769	2	Gm43572	-2.958727	-18.647741	0.0030944319205557375	0.02104630903456131
93770	2	Phc3	-2.9588091	-0.24888079	0.0031499916202957223	0.021374659405814983
93771	2	Mgat4a	-2.9590402	-0.2886441	0.003146624504839498	0.021356299929209174
93772	2	Sox13	-2.959838	-0.6216852	0.0031339049378810158	0.021274443823470664
93773	2	Gm16677	-2.9600403	-19.068317	0.0030812787188795594	0.02096126521654982
93774	2	Gm10549	-2.9607403	-18.955412	0.003074289654664198	0.0209181276692283
93775	2	Ccdc91	-2.9636326	-0.2651791	0.0031006146898956612	0.021079479022525018
93776	2	2310039L15Rik	-2.965094	-18.739506	0.003031139881234283	0.02065935870921048
93777	2	Zfp111	-2.966578	-0.617577	0.0030660332550582984	0.020870746294078056
93778	2	2410003L11Rik	-2.968193	-19.168646	0.0030007644091316374	0.02047393907718175
93779	2	Gm15938	-2.9682646	-1.5731052	0.0030365577392592463	0.020691917089430988
93780	2	Irf2bp2	-2.9691827	-0.13765788	0.0030475380219343482	0.020757977336745226
93781	2	3110021N24Rik	-2.97031	-2.302352	0.002999410288807676	0.020469025699523278
93782	2	Gm47515	-2.970777	-19.059807	0.002975650333241393	0.020324063181517162
93783	2	A730020E08Rik	-2.97164	-18.85076	0.002967304690175795	0.020275640048045655
93784	2	Tfeb	-2.9717515	-0.43151614	0.0030201706301465174	0.020588941926712512
93785	2	Creb3l3	-2.9719725	-18.87692	0.0029640973243271617	0.02025801147612759
93786	2	Il17f	-2.9730675	-18.577772	0.0029535491450745624	0.020224451261479814
93787	2	Ecpas	-2.9731102	-0.14480275	0.0030098333845551164	0.02052280478431816
93788	2	Gng10	-2.9733124	-0.19874468	0.0030067534916471067	0.020506135029851814
93789	2	1500012K07Rik	-2.973979	-18.801504	0.0029447954160198124	0.02017734821766037
93790	2	Naip2	-2.9742892	-0.2994239	0.002996581346433509	0.020454043414577645
93791	2	Pomgnt2	-2.9748006	-0.4791151	0.0029874477407597685	0.020396011367766944
93792	2	Crlf1	-2.9748912	-18.685106	0.0029360594138622886	0.020126032746487863
93793	2	Pou3f1	-2.9758348	-19.136604	0.002927045816119119	0.02007325204069058
93794	2	Pcdhb18	-2.9760118	-18.824423	0.0029253594484666737	0.020069731226773274
93795	2	Crisp2	-2.9767165	-2.170657	0.002951175816572683	0.020213426608492655
93796	2	Fgfbp3	-2.9777088	-0.5356489	0.0029615591999148814	0.020244950313032365
93797	2	Ccdc73	-2.9777586	-0.49791074	0.002960238779161689	0.02024020949259091
93798	2	Ubxn2b	-2.977933	-0.33624578	0.0029601783806490825	0.02024020949259091
93799	2	Lrrk1	-2.9780662	-0.2204143	0.0029597912633994466	0.02024020949259091
93800	2	Nlrp4f	-2.9781566	-18.96199	0.0029049776801419675	0.019946854398354648
93801	2	Fam234b	-2.9782927	-0.7753629	0.0029513130469068444	0.020213426608492655
93802	2	Ccn5	-2.9785671	-18.84582	0.002901091739840007	0.019924409256003927
93803	2	Nfkb1	-2.978657	-0.14115286	0.002956487371841506	0.02023211510019575
93804	2	Ndn	-2.9789045	-2.2908576	0.002917956413449547	0.020023196761877166
93805	2	Gm29156	-2.979874	-18.874674	0.0028887519239472258	0.01985655623090486
93806	2	Lcor	-2.979993	-0.15179531	0.0029427844003239857	0.0201678491082276
93807	2	Smyd2	-2.9806151	-0.22846465	0.002935684019547513	0.020126032746487863
93808	2	Gm47121	-2.9815834	-18.873192	0.002872683229813152	0.01976293431871882
93809	2	4931408C20Rik	-2.9816897	-2.243821	0.0028958789011093956	0.019895110091760534
93810	2	Hepacam	-2.9818792	-18.701225	0.0028699120903065384	0.01975228773132315
93811	2	Pde6b	-2.982292	-1.6108799	0.0028962094230091835	0.019895110091760534
93812	2	Gm9949	-2.9829292	-2.1715739	0.0028924023659052545	0.019877416514605586
93813	2	Gbp9	-2.983686	-18.980412	0.0028530314126134567	0.019652863705491373
93814	2	Samd15	-2.9856162	-1.0862343	0.002879077778662729	0.019798488852375905
93815	2	Gm11946	-2.9857972	-19.014135	0.0028334218188454234	0.019538628116882388
93816	2	Fry	-2.986317	-0.14441551	0.00288416919676171	0.019829277403460088
93817	2	Mmp17	-2.987307	-18.711489	0.002819473282992332	0.0194549079749285
93818	2	Srp14	-2.988022	-0.13265914	0.0028681805659731574	0.019744579478253595
93819	2	Hibadh	-2.9885037	-0.17414032	0.002862566209016642	0.019714337163888932
93820	2	Gm15473	-2.9885278	-1.0934573	0.0028527112863075787	0.019652863705491373
93821	2	Chil1	-2.9887872	-1.6295015	0.002836831161738378	0.019557960898544797
93822	2	Abcb4	-2.9916513	-1.0728909	0.0028270772390115873	0.019499042029209167
93823	2	Gm5089	-2.9921005	-0.703343	0.0028218496418316984	0.019467144772687652
93824	2	Ms4a3	-2.9932625	-0.37385637	0.0028157590055012827	0.01943343207601847
93825	2	Gm15290	-2.9941952	-18.886984	0.0027566335418145963	0.019090662919568006
93826	2	Gmip	-2.9956489	-0.31904125	0.0027962433175376363	0.01932766254549778
93827	2	Yeats2	-2.9961398	-0.2283729	0.002791612818126742	0.019302715111316607
93828	2	Rplp0	-2.9962716	-0.053955648	0.002792036163347846	0.019302715111316607
93829	2	Gm13212	-2.9970596	-0.25533637	0.00278293189111526	0.019251220148753294
93830	2	A230072E10Rik	-2.997068	-0.68301815	0.0027778372324049803	0.019221014334639346
93831	2	Bhlhe40	-2.997093	-0.28294572	0.0027833951450901436	0.019251220148753294
93832	2	6430553K19Rik	-2.9972682	-18.756289	0.0027290130830138148	0.018927801589298392
93833	2	Grb14	-2.999107	-18.885303	0.002712609164913586	0.018830208449451737
93834	2	1810044D09Rik	-2.9998999	-0.51243126	0.0027557014315455226	0.019088302170967332
93835	2	Tnnc1	-3.0012054	-1.3271848	0.002733017793003496	0.01894336892763222
93836	2	Serf1	-3.001911	-0.22657728	0.002739559473778743	0.018980561624553756
93837	2	Mipol1	-3.0022826	-0.20475608	0.002736189950892178	0.018961285416292092
93838	2	Rps8	-3.0057158	-0.04722048	0.002708621742814638	0.018806572384626536
93839	2	Il18bp	-3.006085	-0.60692596	0.00269864143676236	0.018741307254745012
93840	2	Gm19590	-3.0061355	-1.3332825	0.002689888480973465	0.018689609276190667
93841	2	4933426B08Rik	-3.0072522	-1.8397164	0.0026681705474529962	0.01854964562770617
93842	2	Trim46	-3.0072815	-0.42590666	0.0026900394693197683	0.018689609276190667
93843	2	Tmem41a	-3.0086536	-0.4754142	0.0026772513195601477	0.018608769882307627
93844	2	Gm49795	-3.0104742	-18.961922	0.002613172708745347	0.018214355370153774
93845	2	Chga	-3.01056	-1.4672203	0.002647251808091585	0.018420080145699336
93846	2	Abcc4	-3.0123377	-0.24877052	0.002647996627935095	0.018421292637257593
93847	2	Xpnpep3	-3.012341	-0.26964968	0.00264700846529685	0.018420080145699336
93848	2	Slc35a1	-3.0125003	-0.29556543	0.0026452815593655285	0.01841430798311243
93849	2	Sec61a2	-3.0132344	-0.29546508	0.0026391911475965512	0.01837587349391897
93850	2	Sema3d	-3.0133	-18.952612	0.002588976847239687	0.01807301761945525
93851	2	Psmb9	-3.0145555	-0.17669165	0.002630193661127613	0.018319922235408546
93852	2	Gm50103	-3.0145843	-1.8147277	0.0026082213218474233	0.01818376886140486
93853	2	Sh3tc1	-3.015188	-1.1386251	0.0026139449934017957	0.018215805753716896
93854	2	Gm13844	-3.0160477	-1.0964162	0.002603661266865146	0.018163744092914456
93855	2	Ipcef1	-3.0168357	-0.6310216	0.0026047026952112093	0.018167083866405077
93856	2	Gm15478	-3.0169377	-0.53801847	0.0026070246552067117	0.01817935162375894
93857	2	Bmt2	-3.017991	-0.21574986	0.002599502647658764	0.01814257295337459
93858	2	Cxcl16	-3.0195756	-2.403833	0.002548424247928735	0.017805328991263174
93859	2	1500035N22Rik	-3.0202684	-0.76520455	0.002572196545113801	0.01795976160370765
93860	2	Mcoln3	-3.0216858	-19.169447	0.0025183745400664285	0.01762589213106107
93861	2	Defb45	-3.0217395	-19.261786	0.0025179280515874747	0.01762589213106107
93862	2	Rnf138	-3.0222025	-0.18388739	0.002564187309421842	0.017907711761192643
93863	2	Tpst2	-3.0239308	-0.2185754	0.0025483147443034824	0.017805328991263174
93864	2	Gm48610	-3.0249298	-2.217453	0.0025177980545126777	0.01762589213106107
93865	2	Tex21	-3.0254486	-19.396902	0.0024872711552551196	0.017438444412283777
93866	2	Gm48226	-3.0259492	-0.565602	0.002529120811843798	0.01769343326786324
93867	2	Senp1	-3.0261226	-0.21820922	0.0025310038594101507	0.017702770928274724
93868	2	Rps2	-3.0261955	-0.08418804	0.002534936126493249	0.017726434433606462
93869	2	Zfp781	-3.0269814	-19.077047	0.002474702149715539	0.017354090704977388
93870	2	Stox1	-3.0282485	-0.8964491	0.0025045108407559234	0.017544073986688162
93871	2	Mdga2	-3.0291	-18.996403	0.002457425559080091	0.017244173353718716
93872	2	Fads3	-3.0292583	-0.82864296	0.0024999709839401123	0.017516072740340814
93873	2	Ttbk1	-3.0293436	-0.69857985	0.0024979551922590837	0.017509548705444373
93874	2	Cfap97d1	-3.0318418	-19.21923	0.0024352281141906164	0.017110723589718876
93875	2	Gm6583	-3.0325513	-18.968884	0.0024295158874065676	0.017081739969688252
93876	2	Gm12974	-3.033415	-19.271883	0.002422574696262816	0.01704035874586956
93877	2	F830208F22Rik	-3.0341232	-19.04937	0.0024169011233860435	0.01700415551746389
93878	2	Hs2st1	-3.0356565	-0.19659644	0.00245394972409487	0.017227271318140242
93879	2	Banp	-3.0367749	-0.22744225	0.00244437977349248	0.017163820219003527
93880	2	Sptssa	-3.0370624	-0.17472951	0.002442512602543278	0.017154440262282418
93881	2	Ebf1	-3.0375476	-19.346453	0.0023896249180091972	0.016837937604287416
93882	2	Zfp90	-3.0376382	-0.47246552	0.002433633800511424	0.01710696731620114
93883	2	Gm5148	-3.0386791	-2.229148	0.0024055160400797506	0.016931434678442298
93884	2	Cluap1	-3.0406787	-0.25709182	0.0024122249892177764	0.016974955536592225
93885	2	C2cd6	-3.0412703	-19.127779	0.0023602961941321604	0.01665308630326725
93886	2	Rab3il1	-3.0413496	-1.1742684	0.0024021670138450056	0.01691892761976437
93887	2	2700046G09Rik	-3.0414617	-0.5778028	0.0024027748013532	0.016919517390728334
93888	2	Mpped2	-3.0415773	-1.6667534	0.0023893715757519396	0.016837937604287416
93889	2	Pnck	-3.0417514	-1.8724327	0.002379148648780755	0.016771439579592897
93890	2	Gm17382	-3.0447016	-0.5337114	0.0023773000586584853	0.016762068070287805
93891	2	Cd247	-3.044908	-1.2698104	0.002369944566798193	0.016713855457327755
93892	2	Bbs7	-3.0456493	-0.88222635	0.002366706633907173	0.016694666895854707
93893	2	Gm11722	-3.0464044	-18.904877	0.002320385616654795	0.016410946335009138
93894	2	Loxl4	-3.0472536	-18.93663	0.0023138440285016865	0.016375442416529034
93895	2	Tnfsf4	-3.0473073	-0.44532385	0.0023593494110559525	0.016650044827399447
93896	2	Pycr2	-3.0474095	-0.2664008	0.0023588291996700555	0.016650044827399447
93897	2	1700061G19Rik	-3.0480332	-1.4902397	0.0023427394320430176	0.016554061533303948
93898	2	Adam11	-3.0482132	-19.391964	0.002306472171477201	0.0163304299404195
93899	2	Zbtb46	-3.0490303	-1.2947613	0.0023411508835740964	0.016546934638150892
93900	2	Hmgn1	-3.049492	-0.2147626	0.0023441048473605303	0.016556939204087087
93901	2	Nt5c2	-3.051242	-0.19527826	0.002330182437661919	0.01647301733793578
93902	2	Platr16	-3.052166	-0.66779375	0.002317305535618612	0.016396345939728798
93903	2	Pycard	-3.0522215	-0.18548842	0.002323463780427171	0.01642911774307307
93904	2	2610028H24Rik	-3.0522635	-18.99034	0.0022755967489118414	0.01613471213623506
93905	2	Prr13	-3.052859	-0.16290814	0.002319603686066777	0.016409010650383866
93906	2	Ncdn	-3.0532103	-0.45058328	0.0023128415687375735	0.01637193661220375
93907	2	Gm35725	-3.0536234	-19.280449	0.0022653145854862255	0.016070741970338007
93908	2	Pcdhgb6	-3.0556777	-2.3703783	0.0022638328940528755	0.016067291452493106
93909	2	4931407E12Rik	-3.0568964	-18.994976	0.002240742786373415	0.015913907083337456
93910	2	Nwd2	-3.0571573	-19.047295	0.0022387946853231534	0.015907069808614286
93911	2	Gm14295	-3.057185	-0.95564026	0.0022793419656060316	0.01615250981157953
93912	2	Dusp22	-3.0575957	-1.2834829	0.002272603257466669	0.016118907902146064
93913	2	Zfp932	-3.0581512	-0.3554767	0.002276268468675909	0.01613471213623506
93914	2	Rars2	-3.058224	-0.22425379	0.0022763307247894043	0.01613471213623506
93915	2	Alpl	-3.0587032	-19.07124	0.002227283600379925	0.015832249740613445
93916	2	Zfp583	-3.0588243	-1.3809867	0.0022643391768705366	0.016067352673503767
93917	2	Mreg	-3.0600898	-18.850752	0.0022170041118811856	0.015773070682282054
93918	2	Gm44698	-3.0600939	-19.060802	0.002216973249490513	0.015773070682282054
93919	2	Olfr172	-3.0604296	-19.385036	0.002214492120433203	0.015765621301059844
93920	2	Gm33148	-3.0613017	-19.102633	0.0022080554040935334	0.01573020228962132
93921	2	Gm12868	-3.06291	-18.937597	0.002196230530326966	0.0156528695148204
93922	2	Gm16028	-3.063034	-18.885626	0.0021953213865463245	0.015649844620453664
93923	2	Il13ra1	-3.0631762	-2.474362	0.0022033969370943416	0.015700479697865352
93924	2	Klhl18	-3.0632055	-0.2882987	0.0022393662710013655	0.015907630236644685
93925	2	Gaa	-3.0655286	-0.3482998	0.0022212684727651567	0.015792969370556232
93926	2	Ctbs	-3.0655649	-0.49906427	0.002218746381514294	0.015778512262900987
93927	2	Usp44	-3.065574	-0.7768402	0.0022138624745438357	0.01576461487717739
93928	2	Bmp4	-3.0657825	-0.5785498	0.0022182023724673793	0.01577811892431853
93929	2	Armcx1	-3.0662107	-0.3545401	0.00221557493998192	0.015769852846617343
93930	2	Rilpl1	-3.0662951	-0.8799337	0.002213566010146439	0.01576461487717739
93931	2	Tnc	-3.0666387	-19.012257	0.002169041181568174	0.015486435999139778
93932	2	Gm47557	-3.0681653	-18.918972	0.0021579981239521436	0.015415997181223402
93933	2	Bace1	-3.0694659	-0.41567543	0.0021912793560090434	0.01562447996645494
93934	2	Pus10	-3.0709288	-0.23593065	0.0021824093488452025	0.015568110525147196
93935	2	Pla2g4f	-3.0709374	-19.025812	0.002138076871862238	0.01529241246897302
93936	2	2610507I01Rik	-3.0709975	-0.80802345	0.0021809900701633576	0.015561424398960038
93937	2	Zdhhc24	-3.0714087	-0.46489057	0.0021774198090895097	0.015540642161302659
93938	2	Tnr	-3.072002	-18.835072	0.0021304721478602557	0.01525491766817836
93939	2	Cxcr2	-3.072166	-1.4916066	0.00215835374667058	0.015415997181223402
93940	2	Gm26602	-3.0726094	-19.000051	0.0021261438002764775	0.015234060971088849
93941	2	Cd209c	-3.072958	-19.310366	0.0021236638701694404	0.015219669636468492
93942	2	Gm17324	-3.073504	-19.01921	0.0021197841072010185	0.01519523749669007
93943	2	Arl4aos	-3.0738623	-19.178774	0.0021172412115971037	0.01518375161208887
93944	2	Ndufb1-ps	-3.0747778	-0.12158166	0.002157267369901192	0.015415997181223402
93945	2	Clmp	-3.0753212	-1.3988076	0.002135031590525863	0.015274015052452475
93946	2	Gabbr1	-3.075562	-0.356423	0.002148850740224642	0.015362664968753938
93947	2	Tdrd5	-3.0757701	-19.017696	0.002103750456785528	0.015097063180212837
93948	2	Spag16	-3.076358	-19.200184	0.002099610571602417	0.015070704071755365
93949	2	Lnx1	-3.0764763	-0.9149441	0.002134987354807271	0.015274015052452475
93950	2	Plxna1	-3.0777807	-0.95243704	0.0021280576836883716	0.015244391030743902
93951	2	Gm31897	-3.0780325	-18.909737	0.0020878571391748763	0.014993006137766916
93952	2	Zc3h12a	-3.078185	-0.38571468	0.002130002456898426	0.01525491766817836
93953	2	Ttc14	-3.0782485	-0.16991255	0.002131308315444016	0.015257521124706321
93954	2	Rsl1	-3.0799155	-0.6284724	0.002115903934072796	0.015177532640629703
93955	2	Gm5767	-3.0802724	-19.151154	0.002072227315780289	0.014894018503402138
93956	2	Foxe1	-3.0803838	-18.954689	0.0020714537953403513	0.014891774045058691
93957	2	Gm14308	-3.081297	-18.744751	0.0020651160461286223	0.014856135620612453
93958	2	Slc4a3	-3.082607	-19.12122	0.0020560524008041464	0.014797527376808443
93959	2	Rnf151	-3.0829206	-18.663282	0.0020538903100885703	0.014788559891061457
93960	2	Gm13330	-3.0841856	-19.149776	0.0020451824280019073	0.014742299591531498
93961	2	Iqcd	-3.0849931	-1.8903557	0.0020602889869259498	0.014824713668796794
93962	2	Tfap2e	-3.0853617	-18.82592	0.0020371164992915784	0.01469728341812914
93963	2	Hk1os	-3.0864723	-0.6613497	0.0020683588932884508	0.014875063606957731
93964	2	AC159140.1	-3.0864992	-19.062574	0.0020293439389181835	0.014654305169293776
93965	2	Degs2	-3.086807	-18.999584	0.0020272452879621134	0.014642425361777359
93966	2	Gm14218	-3.0872672	-18.998716	0.0020241113491199824	0.014626333710315072
93967	2	Endou	-3.0879323	-0.96727407	0.002054620924373387	0.014790521998733373
93968	2	Ak9	-3.0893137	-19.219866	0.002010229402189701	0.014542295872528945
93969	2	Zfp385a	-3.0899136	-0.25703165	0.0020483313465440157	0.014761702199669663
93970	2	Plch2	-3.089964	-19.254044	0.00200583647173365	0.014517022265499356
93971	2	Ston1	-3.0907109	-0.8774199	0.0020359137474996866	0.014695173541644286
93972	2	Plekha7	-3.0918114	-0.41722956	0.002033952787181231	0.014684302255575408
93973	2	Bbx	-3.0919766	-0.14657703	0.0020367880106426824	0.01469728341812914
93974	2	Gm49668	-3.0926485	-1.8369696	0.0020137215533239145	0.014564295266715032
93975	2	Bc1	-3.0928016	-19.11054	0.001986770119064513	0.014398397320789421
93976	2	Dpy19l3	-3.094024	-0.38525864	0.0020198900730267616	0.014599098029492281
93977	2	Serinc4	-3.0944934	-1.8948491	0.0019983431270664855	0.014472522700867777
93978	2	Sptbn4	-3.0944974	-1.0142003	0.002009636864478161	0.014541267549650808
93979	2	Dync2h1	-3.096788	-0.33343214	0.0020016114284783257	0.014489692058262605
93980	2	Prkdc	-3.0972242	-0.21657623	0.0019998742214270425	0.014480363111234244
93981	2	Enox1	-3.0984552	-1.3755041	0.0019803417982426287	0.014361481423643645
93982	2	Afg1l	-3.0995932	-0.25198478	0.0019836133768454034	0.014378747526904063
93983	2	St8sia2	-3.1002085	-19.090477	0.0019377838997459945	0.014097181385128253
93984	2	F530104D19Rik	-3.1012402	-2.2707129	0.0019512448915336162	0.01417594342215444
93985	2	Gm49014	-3.1019306	-18.819824	0.0019265553777726822	0.014028138684431398
93986	2	Hnmt	-3.1024835	-0.8354825	0.0019592010485743393	0.014220945380906276
93987	2	4930535L15Rik	-3.1029027	-19.30172	0.00192024257737406	0.013991638874542744
93988	2	Gspt2	-3.1032882	-0.6012965	0.0019554313433397807	0.014199519909856004
93989	2	1500032F14Rik	-3.1032968	-18.990726	0.0019176884684188088	0.013977800895753525
93990	2	Slc4a10	-3.1036797	-19.102205	0.001915210690466888	0.01397073934758562
93991	2	Lamb3	-3.103785	-0.31858513	0.001955809485198837	0.014199519909856004
93992	2	Ifi213	-3.1043599	-18.917032	0.0019108165416542105	0.013944987084956563
93993	2	Ccdc40	-3.1048396	-0.4940961	0.0019475102229563666	0.01415984130823296
93994	2	Shisal2b	-3.105059	-18.934557	0.0019063092607570888	0.013915238705133025
93995	2	Hspa1a	-3.1056173	-18.939058	0.0019027155536912835	0.01389214707518697
93996	2	Arl15	-3.1059067	-0.14441687	0.0019438646675363663	0.014138232632592729
93997	2	Gm1715	-3.1066842	-19.097654	0.0018958670422044059	0.013854677076643606
93998	2	Gm42984	-3.107057	-0.5859204	0.001929832110432658	0.014045662650457348
93999	2	Hsh2d	-3.108219	-0.54416704	0.001924931999577779	0.014019479931957629
94000	2	Epb41l1	-3.1085606	-0.6093506	0.0019236632299621725	0.014013400505992486
94001	2	Flt4	-3.1085835	-19.465635	0.0018837337390011774	0.013775362966566708
94002	2	Gm26713	-3.10883	-18.90396	0.0018821630829294433	0.013770114954783594
94003	2	Phf11a	-3.1095252	-19.045536	0.0018777431165774663	0.013747123415378704
94004	2	Luzp1	-3.109914	-0.2866111	0.0019162001646108263	0.013974799754828357
94005	2	Zfp354b	-3.1099703	-19.200218	0.0018749164325344353	0.01373015858009861
94006	2	Pla2g12a	-3.11034	-0.24479151	0.0019134398823808022	0.013960976280801486
94007	2	Dnase1l3	-3.1119177	-18.953043	0.001862601865904548	0.01365485100876345
94008	2	Nectin2	-3.1119697	-0.72949725	0.001900419705142477	0.013878523094374578
94009	2	Eid1	-3.112548	-0.19319311	0.0019002112775071648	0.013878523094374578
94010	2	Zc2hc1c	-3.1144009	-19.014149	0.0018470068516471194	0.013555913437662855
94011	2	Impg1	-3.1148615	-18.956757	0.0018441270975156868	0.013537855268392785
94012	2	Gm15868	-3.1155002	-19.03299	0.0018401404617069466	0.01351780999924243
94013	2	Chchd10	-3.1156647	-0.27388415	0.0018795469741810114	0.013757210067650903
94014	2	Slamf8	-3.1158025	-19.070019	0.0018382572649942037	0.013510123846483691
94015	2	Eef1aknmt	-3.1162229	-0.42471874	0.0018750005940548467	0.01373015858009861
94016	2	Bmyc	-3.1173036	-0.30754995	0.0018692961853042807	0.013697706908473448
94017	2	1810062O18Rik	-3.118836	-0.52983475	0.0018568046576755738	0.013615442920216575
94018	2	Mroh6	-3.1190763	-18.982548	0.0018179692035416026	0.013394558125409444
94019	2	Ggh	-3.1200807	-0.30989307	0.0018515349206659495	0.013582506204245118
94020	2	Bin2	-3.1202848	-0.1562534	0.0018518922229785978	0.013582506204245118
94021	2	Kdf1	-3.1213684	-18.913565	0.0018038859413716652	0.013296863356877986
94022	2	Grina	-3.1214967	-0.31246844	0.0018438937990372351	0.013537855268392785
94023	2	Clock	-3.1220994	-0.33325124	0.0018391449912463337	0.01351357195889375
94024	2	Hilpda	-3.122373	-0.35291943	0.001836817493788579	0.013505743657902382
94025	2	Fstl1	-3.1225104	-2.3026233	0.001814429230919509	0.01337152753925297
94026	2	Rapgef6	-3.122648	-0.17325792	0.0018368246423170836	0.013505743657902382
94027	2	E030042O20Rik	-3.1233468	-1.1665119	0.0018227114215303578	0.013423371568323251
94028	2	Cd47	-3.1238918	-0.112996496	0.0018314249022164063	0.013472176895183161
94029	2	Itgb1	-3.1255193	-0.17062148	0.0018191769242815578	0.01340039839775368
94030	2	Rfx8	-3.1260972	-19.087381	0.0017751502838196421	0.013105991782163495
94031	2	Ms4a4d	-3.1266441	-19.342545	0.0017718541889248038	0.01308464875197306
94032	2	Polr2l	-3.1279664	-0.30030718	0.0018032248973867955	0.013295026041797232
94033	2	Trim69	-3.1281497	-2.316793	0.0017793069878396658	0.013130675522146617
94034	2	Trub1	-3.1282802	-0.3157298	0.0018006190506910057	0.013278845744771542
94035	2	Grid2	-3.1297443	-1.5237817	0.001776018303765228	0.013109402596105203
94036	2	Gm12289	-3.130179	-19.298517	0.0017506853576059961	0.01294016196329377
94037	2	Armc12	-3.130291	-18.981422	0.0017500188771161474	0.012938197725342784
94038	2	Wfikkn2	-3.130839	-19.038239	0.001746757358383063	0.012920001849428538
94039	2	Pabpn1l	-3.1333852	-19.05348	0.001731685949722493	0.01282321389283037
94040	2	Asprv1	-3.1335783	-18.818575	0.001730547453041188	0.012817723117432392
94041	2	Tbxas1	-3.13383	-0.15098102	0.0017691402524840473	0.01306759601731868
94042	2	Gm40190	-3.134228	-18.849491	0.001726723372812496	0.012798207257719066
94043	2	Areg	-3.1346645	-2.4569438	0.0017335361905781688	0.012833971439808932
94044	2	Pcdhb21	-3.135086	-19.01248	0.0017216834668310169	0.012766713920557239
94045	2	Gm20406	-3.135379	-2.2795315	0.0017389701260421924	0.012868299218289761
94046	2	Mmp19	-3.1357636	-1.295532	0.0017483555903956055	0.012928861335664801
94047	2	9130410C08Rik	-3.1361203	-19.074537	0.00171562764074912	0.012727654873443494
94048	2	Gm49893	-3.1361718	-1.651677	0.001738214082780551	0.0128656533417361
94049	2	Mertk	-3.1363263	-19.37898	0.0017144238795686907	0.012721647753563492
94050	2	1700014D04Rik	-3.1365306	-19.292528	0.0017132305186570013	0.012715715063301138
94051	2	Gucy1b2	-3.136775	-19.23422	0.0017118038828193827	0.012713894676951137
94052	2	Tceal3	-3.137719	-19.159151	0.001706306226937176	0.012682790827021633
94053	2	Tmem114	-3.139397	-1.547848	0.0017215466946647702	0.012766713920557239
94054	2	Oca2	-3.1395442	-19.323263	0.0016957187435613788	0.012614822825544053
94055	2	Ppif	-3.1405227	-0.24845214	0.0017284537942220959	0.012807186743331407
94056	2	Gm42517	-3.1412272	-1.3059711	0.0017125573183038377	0.012715715063301138
94057	2	Eif1a	-3.1413019	-0.16990237	0.0017247960741510315	0.012786857876013824
94058	2	Alox12	-3.142641	-1.8239965	0.0017041634425793302	0.012671722917345984
94059	2	Gm44012	-3.1428914	-19.1039	0.0016764628047830313	0.012488758217633815
94060	2	2810403D21Rik	-3.1431959	-0.24909706	0.0017129341019789998	0.012715715063301138
94061	2	Fzd6	-3.1438072	-0.5551164	0.0017064375689952913	0.012682790827021633
94062	2	Gm43136	-3.1439574	-19.249384	0.0016703719457723586	0.01245200384234735
94063	2	Zdhhc1	-3.1440072	-0.44369128	0.001707745456542415	0.012686670457875844
94064	2	Tnip1	-3.1451147	-0.25891796	0.0017012574139915273	0.01265302853446912
94065	2	Tspear	-3.145169	-2.2658372	0.001683395547330687	0.012534619151549483
94066	2	Cyp2j8	-3.1483927	-19.112913	0.001645249595769406	0.012290265721659194
94067	2	Irf5	-3.149883	-0.67251766	0.0016731174085857	0.012467511494128756
94068	2	Fzd1	-3.1507347	-19.155916	0.0016321244458351919	0.012197863393109956
94069	2	Gm50350	-3.1508868	-0.9429349	0.0016621387603025805	0.012399217193883807
94070	2	Zfp386	-3.151183	-0.30675521	0.0016666149094316234	0.01242973642086149
94071	2	Gm6034	-3.151927	-0.8435746	0.001658675819055286	0.012376243932058923
94072	2	Smim13	-3.154451	-0.34443736	0.0016476069857168445	0.012302577952730577
94073	2	Fam160a1	-3.1550963	-18.652208	0.0016079370798114268	0.012042184309624619
94074	2	Gm35520	-3.1569502	-19.186953	0.001597757462289888	0.011971500911462363
94075	2	Inpp5f	-3.157634	-0.3955787	0.0016302794867430568	0.012189718274429441
94076	2	Gm34648	-3.1582115	-19.143236	0.0015908647685337186	0.01193093145572117
94077	2	Gm15222	-3.1584954	-1.1435652	0.001616830919628192	0.012103177155371158
94078	2	Uqcrb	-3.1588593	-0.14310633	0.0016258880609963066	0.012162516667591926
94079	2	Epb41l4aos	-3.1589563	-0.18640026	0.0016243067314480923	0.012153503390853559
94080	2	Gm47958	-3.1627803	-18.884174	0.0015661277516512847	0.01176180520814454
94081	2	Adamts7	-3.1633139	-19.10905	0.0015632629962510816	0.011748489082160713
94082	2	Gm5082	-3.1644309	-19.134306	0.0015572785330749861	0.011711692224285815
94083	2	Arhgef26	-3.1648417	-2.4285154	0.0015653512413815653	0.011761445236035657
94084	2	Mrgpra6	-3.1652794	-2.3508174	0.0015667451877766341	0.01176370584478056
94085	2	Gm26952	-3.1663451	-19.144554	0.0015470738245620867	0.0116376573857902
94086	2	Zkscan8	-3.167378	-0.42067525	0.0015768487605879206	0.011834063013561507
94087	2	Trim44	-3.1697485	-0.17809369	0.0015657868694960865	0.01176180520814454
94088	2	Hsd17b3	-3.1703718	-19.221493	0.0015258073489677483	0.0114910697617851
94089	2	Gm38832	-3.1711066	-19.266523	0.0015219559277675752	0.011464738470346228
94090	2	Csmd3	-3.1724317	-2.2742581	0.0015338716910095161	0.011546416744213858
94091	2	Oxld1	-3.1731184	-0.35027048	0.001546357101954855	0.011634976787162538
94092	2	Tank	-3.1738665	-0.2243638	0.0015433841203304987	0.011615314617480298
94093	2	Gm15608	-3.1741989	-19.1099	0.0015058446874252264	0.011359276069675435
94094	2	Gm43470	-3.1750004	-19.165442	0.0015016948168144876	0.011333267614696715
94095	2	Slc2a2	-3.1760857	-19.044144	0.0014960926712061383	0.011298911808786288
94096	2	Gm47009	-3.176895	-19.280798	0.0014919274693547333	0.011272728826488864
94097	2	Zswim5	-3.1769333	-1.2068372	0.0015194639717912145	0.01144863799142384
94098	2	Itga8	-3.1776283	-19.071707	0.001488161380340365	0.011249538357684156
94099	2	Dnah12	-3.177736	-1.882606	0.0015071797011542568	0.011366690920688234
94100	2	Cyb5rl	-3.1794386	-0.81289566	0.0015092584369622935	0.011378203745731418
94101	2	Psmg4	-3.1798737	-0.21396783	0.0015120574129576438	0.011395491511379667
94102	2	Epb41l3	-3.1805627	-1.4400239	0.001495703500358195	0.011298615632326784
94103	2	Elp3	-3.1814177	-0.29200497	0.0015032768596654937	0.011342555898845556
94104	2	Gm15050	-3.1823199	-1.0913895	0.0014910912225433253	0.01126904756812589
94105	2	Exoc6	-3.1870792	-0.20137964	0.001474936911747164	0.011152181061514973
94106	2	Lipc	-3.1873744	-1.529507	0.0014634993736349412	0.01107607613154658
94107	2	Tomm7	-3.1887648	-0.123374246	0.0014679805784471806	0.011107387146882043
94108	2	Carns1	-3.1896517	-0.58243084	0.0014598328145104787	0.011053508970282672
94109	2	Slc35d3	-3.1898146	-18.935577	0.0014268611826653908	0.010821620893477756
94110	2	Nlrp12	-3.1900277	-18.90045	0.0014258102444619485	0.010816191154299453
94111	2	Zfp239	-3.1908236	-0.4475579	0.0014537834506162272	0.011015454702322345
94112	2	Sfi1	-3.1911366	-0.25817803	0.0014545083359383151	0.011018361364172792
94113	2	1700023F06Rik	-3.1919625	-18.984941	0.0014163019620246347	0.01075669845822803
94114	2	Fbxo27	-3.1932263	-19.027462	0.0014101210790347536	0.01071479622445659
94115	2	Gm11613	-3.1947951	-0.79040647	0.0014319559430869759	0.010857710093589972
94116	2	Ptpn22	-3.1975908	-0.3597508	0.0014214975239155085	0.01078854467727694
94117	2	Pibf1	-3.198622	-0.20666632	0.0014182391023556632	0.010766345558113084
94118	2	Papolb	-3.1996293	-19.07267	0.0013791924722637546	0.010502030226298958
94119	2	Gm48708	-3.2007773	-1.0967864	0.0014022677092421262	0.010660140160252246
94120	2	C430014B12Rik	-3.2008266	-1.8697345	0.0013939033691269798	0.010601546331126895
94121	2	Ift122	-3.201351	-0.59314597	0.0014014036557011705	0.010656080647189823
94122	2	Arhgap22	-3.2028327	-19.464314	0.0013639555126913803	0.010403181592901939
94123	2	Crppa	-3.203482	-0.60846764	0.0013898326381353342	0.010575568360791281
94124	2	Frem3	-3.2053194	-19.126936	0.001352234153026667	0.010340651791714582
94125	2	F8	-3.2055037	-0.63033456	0.0013821027601448154	0.010521709435047278
94126	2	1700040L08Rik	-3.2056558	-19.466541	0.0013506555013433324	0.01033102665633045
94127	2	Gm44317	-3.2060342	-19.232113	0.0013488815429977198	0.010322348778673709
94128	2	Gm17102	-3.2069783	-19.163277	0.0013444656999548588	0.010290995635074103
94129	2	Gm28874	-3.2071137	-1.0695655	0.0013727888356370444	0.010460670367566111
94130	2	Ctss	-3.207195	-1.3800104	0.0013686446667911655	0.010431553756378558
94131	2	Clip4	-3.207558	-19.123117	0.0013417622670403124	0.010272738096671456
94132	2	Gm12694	-3.207936	-19.38649	0.0013400004652638915	0.010261682879864802
94133	2	Taldo1	-3.2079866	-0.15123965	0.0013737290714958457	0.010465364984028993
94134	2	Lsamp	-3.2080822	-1.9171941	0.0013587083850218609	0.010380326294087978
94135	2	Tceal8	-3.2087169	-0.37206173	0.0013684773763686213	0.010431553756378558
94136	2	Prss57	-3.2087312	-0.43552834	0.00136700723347761	0.010423995167703853
94137	2	Ndrg4	-3.2091122	-1.5479823	0.0013610262992698606	0.01038820215088102
94138	2	Kcnab1	-3.209355	-0.6031102	0.0013636257950119975	0.010403124389829242
94139	2	Gm21691	-3.2094054	-1.3196666	0.0013569589041994637	0.010369414244019855
94140	2	Orai3	-3.2103565	-0.349783	0.0013607417293012298	0.01038820215088102
94141	2	Zfp523	-3.210493	-0.45911157	0.0013598528986458502	0.010384155791315023
94142	2	Prph	-3.211197	-19.228994	0.001324898261670774	0.0101677359820068
94143	2	Atg16l2	-3.211489	-0.3352871	0.0013552729548394577	0.010361435619215422
94144	2	Esrp2	-3.2121015	-19.08811	0.0013207363966846462	0.01014302933000963
94145	2	Gm49742	-3.212254	-18.883913	0.0013200363981911063	0.010140065465619333
94146	2	Ggnbp1	-3.2142358	-0.65929496	0.0013394649192479107	0.010260015274694672
94147	2	Olfr212	-3.2150362	-19.142014	0.0013073183469460945	0.010054330669247644
94148	2	Six3	-3.2151585	-19.210117	0.0013067617799327805	0.010052987051577464
94149	2	Nxn	-3.2153914	-0.21511002	0.0013386129297775287	0.01025835676496494
94150	2	Gm14325	-3.2157655	-0.4317741	0.00133500675132356	0.010233150041128314
94151	2	4930405O22Rik	-3.2159872	-19.055645	0.0013029966825883422	0.010030651143072774
94152	2	E230025N22Rik	-3.2172542	-19.50924	0.001297260773320631	0.009988877015843046
94153	2	Dzip1l	-3.2178779	-19.328148	0.001294445718391611	0.009971957638747685
94154	2	B230217C12Rik	-3.2185187	-0.58914936	0.0013218660796516935	0.010149290903123562
94155	2	1110038B12Rik	-3.2186334	-0.1559768	0.0013254013399367553	0.010169179577280914
94156	2	Gm48824	-3.2192972	-19.220776	0.0012880600082983515	0.009927501892556834
94157	2	Il17d	-3.219502	-19.150682	0.0012871408096444563	0.009922786098419513
94158	2	Tm7sf3	-3.2195902	-0.32096484	0.0013185117899111602	0.010130764314391175
94159	2	Gm15351	-3.219761	-19.221586	0.001285979717530719	0.009916202808740575
94160	2	Gm17191	-3.2199774	-19.068218	0.0012850092557765524	0.00991108667749684
94161	2	Dsg2	-3.2203693	-19.274345	0.0012832552109824195	0.009899922996840716
94162	2	Sdf2	-3.2222161	-0.21510445	0.001306832269574138	0.010052987051577464
94163	2	Was	-3.2224772	-0.22758618	0.001306012844634298	0.010051473349669356
94164	2	Ddx4	-3.2249901	-1.5371268	0.0012817287044551698	0.009890509787772374
94165	2	Enpep	-3.2253485	-19.054855	0.0012611592085179195	0.00975042773137202
94166	2	Ptbp2	-3.225405	-0.2016998	0.0012930289547936366	0.009963420724216552
94167	2	4930524O07Rik	-3.2270591	-1.2000619	0.00127590567981615	0.009847929901636196
94168	2	Dnah7c	-3.2279394	-19.32444	0.0012498007080961014	0.009674194596401517
94169	2	Sprr2a3	-3.2282429	-1.3022871	0.0012721241436323674	0.009823439392804261
94170	2	Gm12473	-3.2289467	-19.27746	0.001245410787271623	0.009644676452489885
94171	2	Xlr4a	-3.2289736	-0.6457263	0.0012741124376477624	0.009836440497822969
94172	2	Ctnnd2	-3.2290466	-19.015364	0.0012449756390030251	0.009643782025156351
94173	2	Tmem132d	-3.2296922	-1.97283	0.0012549296229921215	0.009709239829361045
94174	2	Gm45518	-3.229989	-19.237152	0.0012408827128167902	0.009614384273098844
94175	2	Nlrp6	-3.230013	-1.2790774	0.0012644771402029419	0.009771399939825797
94176	2	Coq3	-3.230824	-0.3295807	0.0012678370749847595	0.009795019814060286
94177	2	Atat1	-3.2321584	-0.38668135	0.001261517767164133	0.009750864886440315
94178	2	Calml4	-3.2326663	-0.9672318	0.0012572020650215869	0.009722161885338192
94179	2	Gm38414	-3.233264	-19.112564	0.0012267548516998546	0.00952091517836094
94180	2	Senp7	-3.233694	-0.21383469	0.001255722674964077	0.009713047983682364
94181	2	Clec18a	-3.2337294	-19.49172	0.001224758443090568	0.009507706442323172
94182	2	Rras2	-3.234256	-0.3422376	0.0012524269953169142	0.009692199897124136
94183	2	Gm7489	-3.2346978	-19.172958	0.0012206159018472525	0.009484670278469408
94184	2	Snhg14	-3.2354314	-0.5593432	0.0012456885587215146	0.009644676452489885
94185	2	Gm43936	-3.2363122	-2.3306167	0.0012279743669041244	0.009524735316437653
94186	2	Cldn20	-3.2376456	-19.08427	0.0012080842463043746	0.009396340153260187
94187	2	3830406C13Rik	-3.2385073	-0.2582154	0.0012351472923756365	0.009576840893765563
94188	2	Olfr92	-3.2400782	-19.316935	0.0011978326622521878	0.009321095525060047
94189	2	Hsd17b13	-3.2402666	-19.321985	0.0011970425040541133	0.00931719245079342
94190	2	9130024F11Rik	-3.240531	-19.075476	0.0011959340318819854	0.009310809296682368
94191	2	2010320M18Rik	-3.2408876	-0.6046102	0.0012228574340743576	0.009495232110756303
94192	2	Zfp976	-3.2411814	-0.42478186	0.001222682207032709	0.009495232110756303
94193	2	Xxylt1	-3.2414343	-0.37910813	0.0012222413563481975	0.00949501550314194
94194	2	Sv2a	-3.2432423	-0.91183305	0.0012103223869952167	0.009409214684933198
94195	2	Dusp10	-3.2454395	-0.5008456	0.0012044221274091522	0.009370113929043827
94196	2	Gm37800	-3.2462769	-19.195227	0.0011720731392582825	0.009137466883120351
94197	2	Gprc5a	-3.2474706	-19.041002	0.0011671709316780974	0.009108842325394986
94198	2	4930440I19Rik	-3.2481318	-19.31445	0.0011644645937207909	0.00909211701883179
94199	2	Gm36283	-3.2486002	-19.254307	0.0011625496774325236	0.009079361123750957
94200	2	Tal2	-3.2505662	-19.291986	0.0011545481380822401	0.009027789098116542
94201	2	Ccdc92	-3.251986	-0.63722354	0.0011747670440132893	0.009152637254588094
94202	2	Tm4sf20	-3.2524066	-2.4240634	0.0011567859218051947	0.009039737606905202
94203	2	4930481A15Rik	-3.2532053	-0.59819067	0.0011709901860611962	0.009132026364051155
94204	2	Cfap54	-3.253208	-0.51232284	0.001172536867272738	0.009137466883120351
94205	2	St6galnac6	-3.253343	-0.50224614	0.001172466435818004	0.009137466883120351
94206	2	Gpr160	-3.2538173	-0.67637855	0.0011681968272896357	0.009112443287236816
94207	2	Cnot2	-3.255233	-0.18896617	0.0011656003349501574	0.009098784432833846
94208	2	Aldoa-1	-3.255775	-18.98644	0.0011335927560740214	0.00887683136614258
94209	2	Rpl41	-3.2562656	-0.04923206	0.0011614417624865201	0.009072903155973817
94210	2	1300002E11Rik	-3.2567222	-0.51959884	0.001156916180131707	0.009039737606905202
94211	2	Gm47357	-3.2572577	-19.125639	0.0011276913920862195	0.008834905189249134
94212	2	Stx7	-3.2575269	-0.24181928	0.0011558452267769403	0.009035743097268836
94213	2	9530051G07Rik	-3.2579606	-19.032032	0.0011249045441328234	0.00882084380530306
94214	2	Col4a6	-3.259132	-19.240019	0.0011202736615411823	0.008791724705036124
94215	2	Gja6	-3.260987	-19.03762	0.0011129760117840999	0.008749341007173471
94216	2	Rc3h2	-3.2612774	-0.2296247	0.0011411925378863549	0.00892768167632635
94217	2	Ube2g1	-3.2627683	-0.1819651	0.0011354344474387545	0.008884788310714403
94218	2	Ifnab	-3.2631176	-19.084164	0.0011046494081857082	0.008694468745169132
94219	2	Klhl14	-3.2631361	-19.03462	0.0011045762830758014	0.008694468745169132
94220	2	F10	-3.2638276	-1.9844357	0.0011135904290752127	0.00874991009810716
94221	2	Cyp4f13	-3.2647989	-0.4794976	0.0011259447456589654	0.008824480521721436
94222	2	Ndufaf1	-3.2648823	-0.40612406	0.0011250769618484173	0.00882084380530306
94223	2	0610039K10Rik	-3.2650232	-19.037762	0.0010972496538233499	0.008646766493370924
94224	2	Gm10226	-3.2661507	-18.933657	0.0010928930401402953	0.008618745650700923
94225	2	Pus3	-3.2662601	-0.39378396	0.0011208876874711276	0.0087944058025985
94226	2	Samd3	-3.2671247	-18.971571	0.001089142985191117	0.008594964620247513
94227	2	Gm35315	-3.2671678	-0.48388162	0.0011165680957552853	0.008769038564717864
94228	2	Shtn1	-3.269007	-19.423632	0.001081929057279376	0.008544804682808691
94229	2	Cttnbp2	-3.269123	-19.235283	0.0010814860720219281	0.008543395968020546
94230	2	Lrrc43	-3.269172	-19.098906	0.0010812990991851757	0.008543395968020546
94231	2	Sh2b2	-3.2697346	-0.80516046	0.001105036897040404	0.00869539879547806
94232	2	Kif3a	-3.270006	-0.3643146	0.0011057790108888934	0.00869699906103747
94233	2	Ece1	-3.2701802	-0.37066233	0.0011056556195209591	0.00869699906103747
94234	2	Lrtm2	-3.2705946	-19.074862	0.0010758787652600146	0.008509510488776293
94235	2	4833408A19Rik	-3.2705977	-1.0729584	0.001099868620641239	0.008663175966338874
94236	2	Slc44a5	-3.2716324	-1.2741307	0.0010928155023998145	0.008618745650700923
94237	2	Rpl8	-3.2726736	-0.060784195	0.0010980836423385104	0.008651227056256991
94238	2	Gm37240	-3.2733376	-0.2410405	0.0010941376266503191	0.008624347513191456
94239	2	Nip7	-3.2735245	-0.21386403	0.001093350344955148	0.008620246455976047
94240	2	Pcdhb20	-3.2740176	-19.276428	0.0010629413640244924	0.008421625737152088
94241	2	Clip1	-3.27453	-0.23205765	0.001089149884302055	0.008594964620247513
94242	2	Pzp	-3.2749655	-19.096058	0.0010593831691220886	0.008407877334876045
94243	2	Gm45145	-3.2754009	-19.289587	0.0010577537156365594	0.00839907438835267
94244	2	Mfng	-3.27682	-0.27686036	0.0010798888683273508	0.008534955202647944
94245	2	Gm28578	-3.2773376	-19.166718	0.001050529769801103	0.008354040430492218
94246	2	Gm9922	-3.2774482	-19.21159	0.0010501187922931363	0.008352829595460999
94247	2	Ccpg1os	-3.2776217	-0.59694713	0.0010763126745812486	0.008510857460575604
94248	2	Pigx	-3.27769	-0.23231855	0.0010771851719589486	0.00851567102396342
94249	2	Plod3	-3.2782211	-0.429696	0.0010744611888151977	0.00850038077483153
94250	2	Tmem51os1	-3.2782288	-19.239378	0.0010472215803983332	0.00833594574574472
94251	2	Platr8	-3.278494	-19.37968	0.001046238389253956	0.008330173276313989
94252	2	Zbtb26	-3.279156	-0.4566901	0.0010705424108425942	0.00847145398932941
94253	2	Gm26604	-3.2793756	-19.025269	0.001042977730790296	0.008308309651195533
94254	2	Smarca2	-3.279781	-0.19790222	0.0010699709662731786	0.008469007751187998
94255	2	4930556N13Rik	-3.2798405	-0.90130115	0.0010646007281771433	0.00843270341264162
94256	2	Gm19426	-3.2801561	-1.9222579	0.001055193032058827	0.008382864722699628
94257	2	Dixdc1	-3.2807012	-1.2435298	0.0010600393841138126	0.008411017831284973
94258	2	Gm12264	-3.281217	-2.4375365	0.0010451282549274056	0.008323386985344405
94259	2	Ifi208	-3.2814565	-19.24845	0.001035318684884742	0.00825136980009597
94260	2	Cmc1	-3.2818136	-0.1817285	0.0010621440445977757	0.008421508502918415
94261	2	Ddx50	-3.282211	-0.18307026	0.001060881976849755	0.0084156352591084
94262	2	Ceacam2	-3.2823715	-1.3481996	0.0010531925438479106	0.008371091696374604
94263	2	Gm45155	-3.2824597	-19.062796	0.0010316446738496035	0.00822614965174322
94264	2	Gm43560	-3.282479	-0.9592414	0.0010544134897155452	0.008378733430705412
94265	2	Dmac1	-3.2827625	-0.2507331	0.0010582940209488577	0.008401298441198628
94266	2	Ppp1r16b	-3.282958	-0.6739316	0.001056762856466858	0.008393270746344153
94267	2	A430033K04Rik	-3.2838821	-0.4966008	0.0010523971237350919	0.008366829238343063
94268	2	Wdr34	-3.2848957	-0.5153142	0.0010489805200678617	0.008345831707962293
94269	2	Ms4a4b	-3.2849097	-1.9538901	0.0010387908133927541	0.00827699906248728
94270	2	Gm45016	-3.2858005	-19.031599	0.0010194974383749692	0.008145383394054507
94271	2	Gm15350	-3.286203	-18.983902	0.0010180424796749192	0.008135772153164465
94272	2	Dagla	-3.2863517	-2.4042337	0.001027648726224819	0.008200362524689695
94273	2	Aebp1	-3.288827	-2.4500945	0.0010170442053098019	0.008129806687950547
94274	2	Ints7	-3.2908273	-0.2674216	0.0010287265279660587	0.008206934687895273
94275	2	Cers1	-3.291999	-19.1956	0.000997308173646772	0.00799778730610027
94276	2	Myl12b	-3.292565	-0.16497521	0.0010230694382464408	0.0081698787739858
94277	2	Mypn	-3.2932472	-19.248806	0.0009928940536368684	0.007968326476689021
94278	2	Fat1	-3.293345	-2.3645358	0.001004327523386788	0.008042092862119505
94279	2	Gm9887	-3.2942224	-0.9786105	0.001012012534764611	0.008095598785284992
94280	2	Gpr87	-3.2943478	-1.1627574	0.00100913351168534	0.00807456866376032
94281	2	Ifi214	-3.2949133	-19.165592	0.0009870308773025137	0.007931129642754843
94282	2	Gbp8	-3.295229	-2.2934816	0.001001467370251398	0.008026882494980861
94283	2	Fcgr4	-3.295273	-19.280865	0.0009857694494961261	0.00792296550819814
94284	2	Asb15	-3.2960148	-19.29334	0.0009831723020958612	0.007904059000365282
94285	2	Maff	-3.296221	-0.86382717	0.0010061765098372756	0.008054574380152366
94286	2	4930538E20Rik	-3.2966783	-1.2807745	0.001001085268617901	0.008026083680803962
94287	2	Cilp	-3.2980158	-19.34422	0.0009761984605130437	0.007851904209298488
94288	2	Cdkn2b	-3.2995348	-0.5409539	0.0009963581238289243	0.007994139757937536
94289	2	Plpbp	-3.2996428	-0.3285193	0.0009967906690332249	0.007995623239852596
94290	2	Pfdn5	-3.3012784	-0.13548979	0.0009921360958073996	0.00796620392669428
94291	2	Arhgap39	-3.3018997	-0.37774155	0.0009881281473554562	0.00793797097922823
94292	2	4933436I20Rik	-3.302674	-19.29157	0.0009601394992151598	0.007742023943971191
94293	2	Fam20c	-3.3047383	-19.374577	0.0009531025521915795	0.007689122688669998
94294	2	Gm39121	-3.3056464	-19.447687	0.0009500212771526197	0.007668096738537369
94295	2	Cep170b	-3.3061438	-0.593259	0.0009724601313101122	0.007823784649757857
94296	2	Ptpn21	-3.3063247	-0.62359834	0.0009719742405902202	0.007821824609096672
94297	2	Klhl6	-3.308096	-0.19289689	0.0009680384417922429	0.007792094024359101
94298	2	Cmpk2	-3.3086312	-0.74702686	0.0009620802046269103	0.00775186460858109
94299	2	Rbm6	-3.3096316	-0.1670588	0.0009632631444718102	0.0077594595515012126
94300	2	Cep63	-3.309875	-0.27750218	0.0009611863069217896	0.007747745954236879
94301	2	Fam114a1	-3.3117406	-0.36389706	0.0009553057134372328	0.0077049713375054955
94302	2	4933428P19Rik	-3.3138735	-19.127443	0.0009225277234804027	0.0074620425589389675
94303	2	Rps6ka6	-3.3147464	-19.128431	0.0009196545038094744	0.007445327309426451
94304	2	Kctd16	-3.3155677	-19.19948	0.0009169589561390548	0.007425366656108734
94305	2	Klhl2	-3.316294	-0.2225752	0.0009403200048266255	0.007591690841668525
94306	2	Smim10l2a	-3.317679	-1.9113473	0.0009289890014474673	0.007507337652233687
94307	2	Tnfsf13	-3.3184986	-0.8507606	0.0009310041622692776	0.007520240275963447
94308	2	Gm47917	-3.3187547	-19.40102	0.0009065665349949862	0.007354972863375134
94309	2	4933424G05Rik	-3.3189077	-0.5165076	0.0009291742940694362	0.007507337652233687
94310	2	Mff	-3.3199441	-0.20519917	0.0009281503392359477	0.007502819692681974
94311	2	2810429I04Rik	-3.3213623	-1.3504182	0.0009155499136068867	0.007417677417995469
94312	2	Ddx10	-3.322253	-0.20059896	0.0009209097093739957	0.007451752099460858
94313	2	Npdc1	-3.3227236	-1.4014615	0.0009124040363425063	0.0073959017618263016
94314	2	Slc18b1	-3.3241608	-1.9528564	0.0009017614649991571	0.007320661468182747
94315	2	Acer2	-3.324937	-0.96354324	0.0009077651872263386	0.007361996190602756
94316	2	Oscar	-3.324992	-19.311274	0.0008865428574792744	0.007206303153934688
94317	2	Slc43a1	-3.325328	-0.8986025	0.0009066713744729305	0.007354972863375134
94318	2	Mccc1	-3.3273482	-0.45635614	0.0009025084276172007	0.007324883633496465
94319	2	Nynrin	-3.3278913	-0.54805464	0.0009011413464072255	0.007319308052856273
94320	2	Gm11476	-3.3292532	-0.5780769	0.0008960505858740424	0.007279790945024996
94321	2	Tenm2	-3.3300054	-19.332897	0.0008707459269895564	0.007086690950033985
94322	2	Cplx2	-3.3309112	-1.4338546	0.0008865291688521309	0.007206303153934688
94323	2	Aven	-3.3314147	-0.27745995	0.0008906316669346804	0.007237587213353408
94324	2	Jph4	-3.3316267	-19.230972	0.0008656939261072417	0.007049128398057606
94325	2	Gm43701	-3.3316376	-19.432589	0.0008656598676166667	0.007049128398057606
94326	2	Prdm8	-3.3323374	-19.239784	0.0008634876422415319	0.007034711586527908
94327	2	Cnih3	-3.3323991	-19.045084	0.0008632964164983695	0.007034711586527908
94328	2	Tmem216	-3.332439	-0.44522038	0.0008865587600640706	0.007206303153934688
94329	2	Stk38l	-3.3347673	-0.51230407	0.0008786480930643468	0.007147400436552155
94330	2	Gm37679	-3.3389063	-19.331804	0.0008433422702384839	0.00688448761995441
94331	2	Arhgap4	-3.3392315	-0.36757204	0.0008660378467497794	0.00705015076151371
94332	2	Pdcd11	-3.3420677	-0.239513	0.0008575265576274996	0.006989674940560831
94333	2	Rag2	-3.342554	-19.185692	0.0008323445659466305	0.006806757005104588
94334	2	Notch3	-3.3429534	-0.64317	0.0008524758762137025	0.006952017211274463
94335	2	Ercc8	-3.3458502	-0.4432971	0.000845086489079983	0.006895239420378148
94336	2	Gm48678	-3.3466413	-0.3023489	0.0008438778427716826	0.006887118309334313
94337	2	Iqcg	-3.3469956	-1.0055417	0.0008407582470473825	0.006868603432229704
94338	2	Asb13	-3.348314	-0.5271883	0.0008374737195961	0.006845234559716375
94339	2	A530053G22Rik	-3.3488722	-19.103886	0.0008136101348078177	0.006670446117929203
94340	2	Olfr259	-3.3488922	-19.274181	0.0008135507278315671	0.006670446117929203
94341	2	Fbxw4	-3.3489742	-0.2741353	0.0008366228424262696	0.006840011418226016
94342	2	Macrod1	-3.3511717	-0.41466987	0.000829729391390764	0.006788809713746124
94343	2	Gm47561	-3.3513596	-19.148973	0.0008063420941698007	0.006615898564769043
94344	2	Satl1	-3.3519137	-19.208376	0.0008047315742586386	0.006606042106919504
94345	2	Gm26839	-3.352853	-0.5271809	0.0008226561077305377	0.0067343496689118
94346	2	Gm26577	-3.353689	-0.90755385	0.000818990475485125	0.0067077439095669066
94347	2	Gm11999	-3.354281	-1.363192	0.0008146955267340014	0.006677649092697123
94348	2	Shq1	-3.354376	-0.35322493	0.0008202434945205194	0.006716302679200987
94349	2	Trdv4	-3.354613	-19.40961	0.0007969265919382604	0.00654863119046034
94350	2	Usp46	-3.354976	-0.32127208	0.0008185428275215118	0.006705778667688285
94351	2	Eif4a2	-3.3558145	-0.19289504	0.000817001662375909	0.0066948516932661415
94352	2	Gm4316	-3.3576577	-18.990248	0.0007882089298757399	0.006488555203969439
94353	2	Gm19696	-3.3581238	-0.8429786	0.0008058652493477151	0.006613666863355448
94354	2	Lrp1	-3.358811	-2.3768606	0.0007953725218026112	0.0065391895184413315
94355	2	Ash1l	-3.3615904	-0.16523767	0.0008004187893295606	0.0065756542066906344
94356	2	Ggt1	-3.362722	-19.235582	0.0007739034035479871	0.006382182704201868
94357	2	Cebpd	-3.3634918	-0.8236819	0.0007924643124894005	0.006520260650619975
94358	2	Cyp2j9	-3.3643298	-0.7901427	0.0007880379399337212	0.006488555203969439
94359	2	Slc25a12	-3.3651924	-0.24508305	0.0007896107091976873	0.00649843776629022
94360	2	Gm10643	-3.3662655	-1.9455471	0.0007764205134576416	0.006401305591801179
94361	2	Gm11725	-3.3669224	-19.420166	0.0007622210276485309	0.0062938793091203244
94362	2	Gm15155	-3.3672972	-19.462317	0.000761186803143431	0.006286947333407218
94363	2	Mettl7a1	-3.367643	-0.3336916	0.0007819472987424513	0.006440293491632342
94364	2	Epm2a	-3.3677301	-0.710078	0.0007812156983863714	0.006435909680556874
94365	2	Gm30275	-3.3679583	-19.634682	0.0007593653804243063	0.00627511407022758
94366	2	Itpk1	-3.367959	-0.355802	0.0007810304610099137	0.006435909680556874
94367	2	Pax6	-3.3682559	-19.351885	0.000758546699278223	0.006269953592651487
94368	2	Nid2	-3.369437	-2.425014	0.0007638421316565317	0.006305652534559648
94369	2	Coro6	-3.3695283	-19.276266	0.0007550558270733165	0.006245896088365129
94370	2	Hdac3	-3.370967	-0.29209468	0.0007731588117071732	0.0063776712812411325
94371	2	Gm26820	-3.3723104	-19.333513	0.0007474754021140894	0.006184774688020371
94372	2	Qrich2	-3.3732228	-19.224222	0.0007450048324084283	0.006165912847766859
94373	2	Rpl31	-3.3732936	-0.0751912	0.0007681736122777619	0.006338168475849687
94374	2	Gm29539	-3.374059	-19.436628	0.0007427474456769507	0.006150383183156202
94375	2	A430018G15Rik	-3.375457	-1.2422206	0.0007564538342120664	0.006254255695613516
94376	2	Gm45805	-3.375687	-19.171972	0.000738371089886562	0.006118852414804297
94377	2	Gm31718	-3.3765275	-0.7477705	0.000756395584562876	0.006254255695613516
94378	2	Gm47043	-3.3781385	-19.364746	0.0007318243456093285	0.006072392912449956
94379	2	Nkain3	-3.3802032	-19.262722	0.0007263534360337951	0.006033199649031929
94380	2	Gm31854	-3.3817172	-19.2367	0.000722365361027916	0.006006254969391526
94381	2	Cd40	-3.3820045	-19.270208	0.0007216111155518668	0.006001595150924176
94382	2	Igsf9	-3.3827488	-1.7238234	0.0007329391030354645	0.006078518335628823
94383	2	Gm47595	-3.3839686	-19.170824	0.0007164733952195885	0.005963408104681525
94384	2	Vmn2r90	-3.3844306	-19.327444	0.0007152695171742323	0.0059549230612396245
94385	2	Gapdhs	-3.384817	-1.0462757	0.0007324643764035232	0.006076142049476914
94386	2	Tia1	-3.3851986	-0.1959323	0.0007348898416473161	0.00609313133729462
94387	2	Gm12359	-3.3864229	-0.9193115	0.0007277885265141646	0.006042010894069508
94388	2	Fam189a1	-3.3865385	-19.268383	0.0007098014461009406	0.005912448268528114
94389	2	Igf1	-3.386684	-19.4649	0.0007094257683218506	0.005910843962848843
94390	2	Htra3	-3.3872533	-19.269842	0.0007079567596043509	0.005900126985179679
94391	2	Pcgf6	-3.3893037	-0.3596104	0.0007234315230365926	0.006012023205343482
94392	2	Gm42418	-3.3908703	-0.10003304	0.0007216190415625241	0.006001595150924176
94393	2	Ephb1	-3.3938205	-1.7706225	0.0007036554373458497	0.005867308742290316
94394	2	AV356131	-3.3941321	-19.387173	0.0006904248758138998	0.005767414628855775
94395	2	Rnd1	-3.395598	-0.8753183	0.0007049406088211115	0.005876507228607902
94396	2	Arhgap20os	-3.3959565	-19.261206	0.0006858431798529043	0.0057321079225293465
94397	2	Krt18	-3.3969083	-0.6590746	0.0007027542718732172	0.005862822847984158
94398	2	Rnmt	-3.3972566	-0.2401473	0.0007034981174233913	0.005867308742290316
94399	2	Pik3cb	-3.3974042	-0.41201618	0.0007022117693479992	0.00585981111014978
94400	2	Gm32885	-3.3980799	-19.046904	0.0006805462665417719	0.005695209113936664
94401	2	Gm30108	-3.3982406	-1.3150738	0.0006964002315063472	0.005815824592450575
94402	2	Rasl12	-3.3982606	-19.436396	0.0006800972431093042	0.005692927039415866
94403	2	Afp	-3.3992252	-0.3906871	0.0006981326062739368	0.005828784413281697
94404	2	Gm28988	-3.3999693	-19.206974	0.0006758649092408665	0.005660434360505996
94405	2	Gm50277	-3.4002624	-19.586632	0.0006751418531379014	0.00565584584079146
94406	2	Krt222	-3.400276	-19.303572	0.0006751083678936822	0.00565584584079146
94407	2	Thumpd2	-3.4028285	-0.35922045	0.0006881748110725995	0.005750106612393879
94408	2	Gm13972	-3.4032357	-19.199327	0.000667842817092811	0.005604879956500779
94409	2	Olfr1307	-3.4061012	-19.257788	0.0006608779118224526	0.005555090929731764
94410	2	Gm33958	-3.4080539	-19.036478	0.0006561709509829565	0.005518399406990292
94411	2	4930555B11Rik	-3.408236	-19.204857	0.0006557336100648069	0.005516158242457623
94412	2	Tmprss6	-3.4084349	-19.270939	0.0006552563705264948	0.005513580187338653
94413	2	Zfp219	-3.4088209	-0.5276995	0.0006738352217488263	0.005649297317419529
94414	2	Rubcnl	-3.4093165	-1.5031881	0.0006690412976655614	0.0056120206122188395
94415	2	Edar	-3.409439	-19.473194	0.0006528503946761327	0.005497633761740642
94416	2	Gm38033	-3.4103918	-19.479456	0.0006505760331006974	0.0054813407632278485
94417	2	Cd300c	-3.4104881	-19.149796	0.00065034673663082	0.005480839138309229
94418	2	Tfap2d	-3.4109833	-19.024137	0.0006491676835142297	0.005472956567102915
94419	2	Ptprs	-3.411033	-0.28994924	0.0006689066527897033	0.0056120206122188395
94420	2	9230116N13Rik	-3.4115088	-1.1685927	0.0006645500456759475	0.005583050422767015
94421	2	Tmem154	-3.4117815	-0.46492168	0.000667033852337992	0.005602459666124977
94422	2	Shisa7	-3.4132135	-19.130129	0.0006438824945263966	0.005430613954618402
94423	2	Htr7	-3.4137006	-0.990892	0.0006582451217858052	0.005534401563014715
94424	2	Cyp2t4	-3.413774	-19.496948	0.0006425604178559685	0.005422296301855149
94425	2	Aox4	-3.413896	-19.329844	0.0006422731816366907	0.005421289396685541
94426	2	Abhd14a	-3.4140503	-0.30231756	0.0006616850527855497	0.0055604278017267715
94427	2	Zup1	-3.4170387	-0.28264388	0.0006548208033271361	0.005511351526647528
94428	2	Myt1l	-3.418148	-0.6703695	0.000649241889735618	0.005472956567102915
94429	2	Cln3	-3.4218476	-0.31702045	0.0006433524289015769	0.005427561149599245
94430	2	Gm19519	-3.422481	-19.394361	0.0006223463989670622	0.005277929035211602
94431	2	Gm12762	-3.4228933	-2.4300804	0.0006292586308805325	0.005328152152270882
94432	2	Abca5	-3.4233034	-0.7976174	0.0006380447907441273	0.005389825775501019
94433	2	Ak2	-3.4237952	-0.18982689	0.0006392979694758122	0.0053975874065104795
94434	2	Tango6	-3.423908	-0.3005341	0.0006382221052192821	0.0053899133897749784
94435	2	Lrrc42	-3.4242249	-0.43846583	0.0006371435887268385	0.0053850308653494005
94436	2	Swt1	-3.4246192	-0.23475444	0.0006369993541179532	0.0053850308653494005
94437	2	9530018F02Rik	-3.4249556	-0.4836234	0.0006351532374778346	0.00537102080283116
94438	2	Atp1a3	-3.4255457	-1.7372956	0.0006268377644954685	0.005313227635731346
94439	2	Bphl	-3.4271572	-0.30932382	0.0006306943872219043	0.005334712859797328
94440	2	Smim27	-3.4275484	-0.34331286	0.0006298045609671176	0.00533111388552699
94441	2	Tacstd2	-3.427794	-0.43555593	0.0006285845114644922	0.005323840382251468
94442	2	Zfp169	-3.427997	-0.5704406	0.0006283868017058165	0.00532356239303962
94443	2	Thrsp	-3.4295392	-1.9503962	0.000617685595165018	0.00524115561773923
94444	2	Gm26797	-3.4303093	-2.0034788	0.000614518533541466	0.005221143519452571
94445	2	3930402G23Rik	-3.4324691	-19.201355	0.000599887375177083	0.005107585388968171
94446	2	Nr6a1	-3.433151	-0.30050984	0.0006172470806668239	0.005239066555336399
94447	2	Pkia	-3.4359975	-0.9267631	0.0006087265666806647	0.005173294533259263
94448	2	Vps37d	-3.4364536	-19.480263	0.0005911406300927562	0.0050397956631833135
94449	2	Ntrk3	-3.4383957	-19.489733	0.0005869201249699773	0.0050090677120752545
94450	2	Zfp60	-3.4387996	-0.5279841	0.0006035188531269981	0.005134442606602968
94451	2	2610528A11Rik	-3.4398994	-19.396387	0.0005836716195369526	0.004983978288381394
94452	2	Frrs1	-3.4414523	-0.18231004	0.0005991071064035765	0.005102287532932174
94453	2	Gm3830	-3.441683	-19.254879	0.000579840519093175	0.004953884890034996
94454	2	Gm49200	-3.4444468	-19.327608	0.00057394995749216	0.004907454535908866
94455	2	Zbtb20	-3.4468954	-0.14671595	0.0005878521820314707	0.005015696498168092
94456	2	5330438D12Rik	-3.4492736	-0.27460107	0.0005818956941596697	0.004970128143290765
94457	2	Cyb561	-3.449365	-2.4864857	0.0005696959760712728	0.00487624715891758
94458	2	Tmem26	-3.4496102	-19.565544	0.0005630941408655142	0.004831266923195321
94459	2	Hypm	-3.4500346	-19.404291	0.0005622102589429033	0.0048249655556168464
94460	2	1500004A13Rik	-3.4509196	-0.45615202	0.0005777799406515667	0.004938894139231264
94461	2	Abca17	-3.4512956	-1.9101745	0.0005730411490570355	0.00490098186449151
94462	2	Gm15829	-3.4525511	-19.286846	0.0005569968729726458	0.004786585318284494
94463	2	Slc27a2	-3.4529119	-19.038443	0.0005562532398280565	0.004781467545550754
94464	2	Appl2	-3.454481	-0.56840295	0.0005701021559951749	0.004878430481966662
94465	2	Tgtp2	-3.45551	-0.7793078	0.0005665170463415132	0.004852897149955451
94466	2	Hdac8	-3.4557757	-0.18576725	0.0005686671223264161	0.004868731559647486
94467	2	Vmn2r53	-3.456128	-19.416632	0.0005496639666197109	0.004726085439756055
94468	2	Gm6277	-3.456474	-1.2617077	0.0005621985646834464	0.0048249655556168464
94469	2	Zfp788	-3.4565578	-0.49125347	0.0005657253119131099	0.004847401120070771
94470	2	Gm27241	-3.456609	-0.6155687	0.000565265862682932	0.004846036548746984
94471	2	Akap10	-3.457486	-0.20530997	0.0005649775739490921	0.004844851514613648
94472	2	Gm43303	-3.4578633	-1.7361478	0.0005581420713332863	0.0047925997114538505
94473	2	Adamts12	-3.4591084	-19.311459	0.0005436225205166007	0.004679124686056777
94474	2	Mtmr3	-3.4610648	-0.17482577	0.0005577019357392169	0.004791368998743043
94475	2	Pak3	-3.466839	-19.500025	0.000528239225122685	0.004562528523892726
94476	2	1110002L01Rik	-3.4678857	-0.35644117	0.0005430169258495193	0.004675158524794021
94477	2	Gm43904	-3.4679222	-19.19908	0.0005261166558526057	0.004545411386368004
94478	2	Spr	-3.469679	-0.3576486	0.0005394977021366196	0.004647337996580282
94479	2	Hbb-bs	-3.4709566	-1.5213869	0.0005316950325033043	0.004588694418444716
94480	2	Cox7a2l	-3.471146	-0.12517485	0.0005378402368660642	0.004635533872786372
94481	2	Agtr1a	-3.4711668	-19.468544	0.0005198057395762568	0.004495700002132073
94482	2	Ehbp1	-3.4719155	-0.2385579	0.0005355933263771947	0.004618634117364879
94483	2	Msrb2	-3.4741488	-0.33837062	0.0005305583759741941	0.004581333973442854
94484	2	Gm27162	-3.475508	-19.063927	0.0005114722046712609	0.004429557832622406
94485	2	Sfta2	-3.4763832	-19.578623	0.0005098075571255917	0.0044169873905889395
94486	2	Mrc1	-3.4781792	-20.330368	0.0005064066197097877	0.004390398529524759
94487	2	Ralgapa2	-3.479052	-0.1997186	0.0005220850147948844	0.004512995123873531
94488	2	Eya4	-3.4790902	-19.466957	0.000504689650981606	0.004377864070820024
94489	2	Gipc3	-3.481621	-1.7537246	0.000509883912678095	0.0044169873905889395
94490	2	Cox14	-3.4834213	-0.1892119	0.0005135253550374619	0.004446146316100696
94491	2	4930515L19Rik	-3.484986	-19.3534	0.0004937087925055268	0.004290060499179049
94492	2	Alpk3	-3.4856055	-0.753331	0.0005062545325880785	0.0043902588877622085
94493	2	Col6a3	-3.4865706	-19.343508	0.0004907957984547749	0.004268403317076034
94494	2	Fahd2a	-3.4876335	-0.40946797	0.0005046589219446746	0.004377864070820024
94495	2	Gm34376	-3.488788	-19.413002	0.00048674629307544323	0.0042404454447473715
94496	2	Gm41639	-3.4932313	-19.31835	0.0004787252721137927	0.004180720620899625
94497	2	Abcc5	-3.4935043	-0.41729936	0.0004938479287353203	0.004290060499179049
94498	2	Nup210	-3.493683	-0.25911897	0.000493903081070697	0.004290060499179049
94499	2	Svop	-3.4946532	-1.8179283	0.00048369530141913447	0.004217279638568236
94500	2	Hmgxb3	-3.4950902	-0.32938206	0.0004914549021255585	0.004272243664519597
94501	2	Dupd1	-3.495673	-19.350027	0.0004743701835461671	0.004149421768076822
94502	2	Gm10322	-3.4965062	-19.370003	0.0004728928250877581	0.004137619986662157
94503	2	Htra2	-3.4965692	-0.29571348	0.000488744754882701	0.004256707082854838
94504	2	Dhrs7c	-3.4977539	-19.355762	0.00047068808564606227	0.004120562780143375
94505	2	Plod2	-3.4982815	-0.4720085	0.00048468231357401957	0.00422360409610008
94506	2	Sgms1	-3.4992185	-0.18407048	0.00048440044962187593	0.004222287504452453
94507	2	Id1	-3.5009458	-0.24104339	0.00048117901970915963	0.004197607627757343
94508	2	Sec61b	-3.5017176	-0.13193335	0.0004807238776714863	0.004194770571486921
94509	2	Copg2	-3.5019746	-0.23168175	0.00047921633070030186	0.004182907662557235
94510	2	Ccl25	-3.5025246	-0.3107824	0.00047819971474135785	0.004177260819842933
94511	2	4930525G20Rik	-3.5028934	-2.0140636	0.0004695360688763404	0.004111592492471257
94512	2	Mr1	-3.5035605	-0.6511626	0.000475292579387729	0.004155563804885278
94513	2	Limch1	-3.504006	-19.148478	0.000459784285132042	0.004029477586800518
94514	2	Dip2c	-3.5041125	-0.2205893	0.0004756463757721506	0.00415720597947473
94515	2	Kcnk13	-3.5055358	-19.379116	0.0004571525487356959	0.004008589676393448
94516	2	Tle2	-3.5055685	-0.77540565	0.0004716475399856164	0.004127842904845652
94517	2	Tmem184a	-3.5098112	-19.376205	0.0004498715084460522	0.003954410977862576
94518	2	Inpp4a	-3.511454	-0.52860314	0.00046157982766568435	0.0040430185339159755
94519	2	K230015D01Rik	-3.5119681	-1.98022	0.0004551366036172731	0.003993081626192195
94520	2	Fibcd1	-3.5127203	-19.464842	0.0004449790593454314	0.003914603245238855
94521	2	Lamtor5	-3.5140493	-0.20950568	0.00045822296138451973	0.004016884749188325
94522	2	Tmem223	-3.515042	-0.25176358	0.0004563746497893192	0.004002855730262961
94523	2	Ghrh	-3.5159323	-19.47276	0.00043963538291112123	0.003870446960246842
94524	2	Gm47113	-3.5161617	-19.5267	0.00043925610810530364	0.003869528705671987
94525	2	Bex6	-3.5173118	-0.35516566	0.00045228331959857617	0.003972366500696309
94526	2	Gm26811	-3.518021	-19.21489	0.00043619257020378644	0.0038467395033049572
94527	2	Zfp981	-3.5220158	-1.9852996	0.0004385981715067137	0.003864787272179519
94528	2	Mgl2	-3.5239	-1.8181694	0.00043485623729975137	0.003839149159819462
94529	2	Gm12828	-3.5240197	-0.7403006	0.00043971998544834964	0.003870446960246842
94530	2	Gm12166	-3.5249763	-2.4232628	0.0004319554442276139	0.0038166703536761746
94531	2	Gpr156	-3.5254228	-19.481272	0.0004241940207045112	0.0037552860302895114
94532	2	Idh3b	-3.5257537	-0.26806793	0.0004383140163775688	0.003863337792182961
94533	2	Gstm7	-3.5260928	-0.6926806	0.00043661778333645406	0.0038494379445114025
94534	2	Gapt	-3.5261307	-1.2724525	0.00043594804701098595	0.003845633509780517
94535	2	Acvr2b	-3.5270238	-0.92229545	0.00043470926708660064	0.0038389013668375244
94536	2	4930583K01Rik	-3.5273438	-19.452482	0.00042113066013931867	0.0037312361397524815
94537	2	Aga	-3.5275111	-0.3225273	0.0004354484801881107	0.0038433268538418104
94538	2	Zfp945	-3.5281754	-0.3566201	0.00043416610927709496	0.0038351537630972057
94539	2	Tnfrsf13c	-3.5297284	-2.013067	0.00042503437186606314	0.003760663121421681
94540	2	Slc46a1	-3.5308278	-1.7893026	0.00042536303788116386	0.00376254001124144
94541	2	Crybg2	-3.5312643	-19.586742	0.0004149428490423543	0.003681463265782207
94542	2	Six4	-3.5316722	-19.289883	0.00041430410869188215	0.0036768066116619315
94543	2	Pfdn1	-3.533683	-0.1984368	0.0004259816762408224	0.0037669801147935337
94544	2	Fchsd1	-3.533794	-0.6457333	0.0004246215325037047	0.0037580402407934783
94545	2	Scarb2	-3.5360265	-0.40161115	0.00042144550982600574	0.0037323851829331855
94546	2	Gm36756	-3.5366077	-0.78377116	0.0004188960799635217	0.0037124564473517046
94547	2	Upb1	-3.5368469	-19.761305	0.0004062783670084511	0.0036145228319743325
94548	2	Gm4756	-3.537181	-2.4463942	0.0004120947267307616	0.003659210766564733
94549	2	A930029G22Rik	-3.537501	-0.91912556	0.00041743594293201287	0.003700671206051967
94550	2	Aff2	-3.5378816	-2.5638382	0.0004086929781686187	0.0036320015120154207
94551	2	Cpa5	-3.538046	-19.423899	0.000404439633295623	0.003601141202587558
94552	2	2610307P16Rik	-3.5390894	-0.28466412	0.00041745166736174394	0.003700671206051967
94553	2	Tmem119	-3.5396686	-2.5678177	0.00040588656524632	0.0036130283003977634
94554	2	Cd52	-3.5398254	-0.4457171	0.0004156368995130212	0.003686607949911374
94555	2	Gm45890	-3.542809	-0.8768293	0.00040959053369892987	0.0036379752327382804
94556	2	4921507G05Rik	-3.5428329	-19.412058	0.00039717578373695803	0.0035452632993451553
94557	2	Gm19434	-3.5433779	-19.367424	0.00039635657874535215	0.003539908299134838
94558	2	Zfp799	-3.543762	-0.44852418	0.0004094705996001419	0.003637910781147546
94559	2	Cpb2	-3.5438678	-19.489742	0.00039562151757452444	0.003534321061541532
94560	2	Zfyve9	-3.545816	-1.2441584	0.0004038270430769387	0.0035976710576109392
94561	2	Olfr652	-3.5460188	-19.407253	0.00039240899755938716	0.0035095060651530122
94562	2	Epm2aip1	-3.5460372	-0.4452767	0.0004060588979795777	0.003613566036430167
94563	2	Gm45371	-3.546694	-19.270016	0.00039140566854087793	0.003502473230185916
94564	2	A930037H05Rik	-3.550617	-0.49082816	0.0003988027933721556	0.003556836184202601
94565	2	Kiz	-3.5506198	-0.3538662	0.000399224158183926	0.0035592545507203838
94566	2	Hnrnph3	-3.550765	-0.21964127	0.0003992944304871842	0.0035592545507203838
94567	2	Efna1	-3.553247	-19.454678	0.0003817920967919519	0.0034249901742219946
94568	2	Hmox2	-3.5543303	-0.28251776	0.00039402611219290456	0.0035220174579900657
94569	2	Gm27167	-3.554615	-19.320759	0.00037981320783750014	0.0034110289925567538
94570	2	6720468P15Rik	-3.5551307	-19.276009	0.00037906977750813524	0.003405299620653215
94571	2	Msantd3	-3.5554957	-0.5149343	0.0003911944824581505	0.0035015539397404622
94572	2	Kcnj6	-3.556041	-19.370897	0.00037776052437770466	0.0033954276976777766
94573	2	Tac4	-3.5563877	-1.2777591	0.0003874439032231651	0.003470869550350474
94574	2	5430402O13Rik	-3.5565662	-0.8889221	0.0003887952926993621	0.0034820096588326225
94575	2	Ptpn5	-3.55658	-19.267103	0.00037698747746603287	0.003390367046648562
94576	2	Ankef1	-3.5579617	-19.289457	0.00037501249333790377	0.0033735450988875903
94577	2	Tcrg-C2	-3.5585065	-19.448637	0.0003742363767896264	0.003367501577767525
94578	2	Phykpl	-3.560885	-0.32714826	0.00038437474973233653	0.003445286832276018
94579	2	Gstm6	-3.5618005	-19.310846	0.0003695754336124021	0.003331131337132891
94580	2	Lman2l	-3.5618324	-0.40544868	0.00038264547675308203	0.003431692184013891
94581	2	Lrrc75aos1	-3.5624726	-2.5430005	0.00037281848878095063	0.0033566139790244766
94582	2	Trim7	-3.562586	-0.6705914	0.0003808399794150363	0.003418348505808691
94583	2	Gm43332	-3.5638778	-19.526007	0.00036666416280143287	0.0033058137839170796
94584	2	Lyl1	-3.563905	-0.26225224	0.00038007831169650737	0.0034124606149703663
94585	2	Ago3	-3.565223	-0.27633333	0.00037810088938336776	0.0033975411396135295
94586	2	Cd84	-3.5659356	-0.22967239	0.0003771671260507909	0.0033910381040589905
94587	2	Irf8	-3.5671513	-1.0632775	0.00037309242296151477	0.0033581438438069324
94588	2	Slc16a11	-3.5685923	-19.29622	0.0003601362655157986	0.0032551398287914536
94589	2	Prpf40b	-3.5700924	-0.6302205	0.0003709345757715058	0.003341516103057711
94590	2	Derl3	-3.5714412	-2.5963385	0.0003595942984697444	0.003252062050530579
94591	2	Rack1	-3.5717754	-0.0705071	0.00036989156879343874	0.00333305029027769
94592	2	Itgad	-3.5737214	-19.424488	0.0003531579982730763	0.0032001288611407637
94593	2	Cdk7	-3.5739932	-0.24297337	0.00036587467103186096	0.003299617214786219
94594	2	Ephb4	-3.5746973	-19.59651	0.00035184446706016574	0.0031891214103044667
94595	2	Pdcd4	-3.5748286	-0.1979208	0.0003649903084481025	0.0032925613575175853
94596	2	Slc25a32	-3.5752032	-0.39346457	0.00036379586145889384	0.00328270351678643
94597	2	C3	-3.5756323	-1.6202279	0.00035904964681073953	0.00324804620255857
94598	2	Tigit	-3.5761726	-19.38772	0.00034986789960953564	0.003173878900475827
94599	2	Zmym4	-3.5786235	-0.1940348	0.0003597321530751359	0.0032523977300990864
94600	2	Birc2	-3.578816	-0.3074275	0.0003589258673765197	0.0032478364781721733
94601	2	Hspe1	-3.5796103	-0.14516139	0.00035889398467299277	0.0032478364781721733
94602	2	Prr33	-3.5808623	-19.41329	0.0003436526832196576	0.003124520002937163
94603	2	Rpsa	-3.5822375	-0.063227214	0.0003551345960858437	0.00321623438127
94604	2	Hsdl2	-3.5861573	-0.48267683	0.0003489780111528715	0.003167471828331642
94605	2	Gngt2	-3.586292	-0.37659883	0.000349063518714117	0.003167471828331642
94606	2	C9orf72	-3.5871968	-1.0110021	0.00034585908680423455	0.0031414948839761626
94607	2	Gm10791	-3.5884109	-19.62651	0.0003338656553088806	0.0030406732150359715
94608	2	Arf5	-3.5896888	-0.17308661	0.00034512413821942114	0.00313613226190606
94609	2	Mtln	-3.589689	-0.21763717	0.00034497359077839007	0.003135646776990738
94610	2	Erbb4	-3.591091	-19.606947	0.0003304538570936556	0.0030112992464368517
94611	2	B230208H11Rik	-3.5919688	-1.5555053	0.0003374666723128966	0.0030708706263512346
94612	2	Ackr4	-3.594928	-1.096852	0.0003358558063980836	0.0030579358616380503
94613	2	Gm16279	-3.5952077	-0.7948867	0.00033637400717311205	0.0030617905823487725
94614	2	Gm48350	-3.5965896	-19.563461	0.00032355605812221626	0.0029543375153099224
94615	2	Gas5	-3.6014817	-0.14882573	0.00033108110856691647	0.0030161638462729867
94616	2	Cd83	-3.6015632	-2.6376314	0.0003201606952557823	0.002927416654496796
94617	2	Ptpru	-3.6018186	-19.603785	0.00031712193494591806	0.002900792969221749
94618	2	Bcas3	-3.6023707	-0.2083193	0.0003287681163374636	0.002996783569754757
94619	2	Gm11639	-3.6033552	-19.552729	0.00031525384353677617	0.0028880088968453914
94620	2	Syt1	-3.603457	-19.430292	0.00031513063243370886	0.002887966959623822
94621	2	1110008P14Rik	-3.6039336	-0.34928927	0.00032658936765022365	0.00297860574123026
94622	2	Col4a3	-3.6039445	-19.655344	0.0003145402303268459	0.002883374751939962
94623	2	Abi2	-3.6043384	-0.3133581	0.0003260069508814126	0.0029741340537319267
94624	2	Il1b	-3.604418	-1.3637938	0.0003225222024476582	0.002947339889109848
94625	2	Krtap13-1	-3.604749	-19.482386	0.0003135686286870355	0.002875284506046472
94626	2	Cldn10	-3.605051	-19.489344	0.00031320436921864863	0.0028727603024412754
94627	2	Pcdhga6	-3.6054547	-2.5336325	0.0003167964998940935	0.00289911898967707
94628	2	Wnt9a	-3.605915	-0.6471409	0.00032301343835004553	0.0029509937381351358
94629	2	Bag1	-3.6091008	-0.17927338	0.0003205445296020277	0.002930096456039373
94630	2	Aifm2	-3.6107414	-0.98506594	0.00031715911482849455	0.002900792969221749
94631	2	Gdpd1	-3.610845	-0.728921	0.00031656101947476987	0.002897785391200006
94632	2	Zfp970	-3.613435	-1.3460394	0.0003117096943901164	0.0028598633683089795
94633	2	Gm49959	-3.6157656	-1.5246898	0.0003090940947615183	0.002839093013789582
94634	2	Sesn3	-3.6160257	-0.46889314	0.0003112856066137367	0.0028575965581834244
94635	2	2310015A10Rik	-3.6200573	-0.52968204	0.00030655337283109606	0.002816557255328619
94636	2	Slco5a1	-3.620524	-1.8062866	0.00030179900934567593	0.0027776176783735726
94637	2	Gbe1	-3.623884	-0.35942435	0.0003024654307400338	0.0027813725140622986
94638	2	Kantr	-3.6241033	-0.3202469	0.00030198074166321075	0.002778498211837681
94639	2	Galnt11	-3.6241274	-0.37045142	0.000302210541063728	0.002779820378570804
94640	2	Gm3739	-3.6260056	-19.34929	0.00028888778506292514	0.0026732677066613935
94641	2	Sept6	-3.6264691	-0.24837792	0.0002997566471701866	0.002760394498156487
94642	2	Fam160a2	-3.6267006	-0.47567084	0.0002988096695951474	0.0027524590563620336
94643	2	Slc15a2	-3.628447	-0.600339	0.00029635713873522727	0.002732206333867946
94644	2	Gm11280	-3.6285164	-19.35804	0.00028609605072171774	0.002649712304532811
94645	2	Cd36	-3.629047	-1.5261818	0.00029296891330401917	0.0027056047868803095
94646	2	Pcdhb17	-3.6299155	-19.690664	0.00028455141157870267	0.0026369193094804805
94647	2	Pex3	-3.6299574	-0.3442583	0.00029522531165677177	0.0027233269749001522
94648	2	Oas1c	-3.6301658	-0.69469744	0.0002946871987731019	0.0027196173419305326
94649	2	Nrxn2	-3.631411	-2.6790574	0.0002851169114322139	0.0026414016076041487
94650	2	Fam185a	-3.6335037	-0.34275717	0.0002913621794292582	0.0026923066185040156
94651	2	Samd10	-3.6336808	-0.86059064	0.0002904121035702566	0.0026858336224203105
94652	2	Cdkn2a	-3.6339622	-0.30532277	0.00029108943089628986	0.0026905563601252835
94653	2	Smarcc1	-3.6343338	-0.17661498	0.000291015529549073	0.0026905563601252835
94654	2	Arap2	-3.6346915	-0.40423563	0.0002899718816422478	0.0026825307079374246
94655	2	Agl	-3.6357315	-0.39791274	0.00028888483129535243	0.0026732677066613935
94656	2	Pcmtd2	-3.6368084	-0.33614144	0.0002877428558663369	0.0026642001274736317
94657	2	Fam228b	-3.6393287	-0.87301934	0.00028349593307155517	0.002627892533777844
94658	2	Gm16045	-3.6410346	-1.1252551	0.00028114637803248923	0.0026098596783084953
94659	2	Fam120b	-3.6430104	-0.36056742	0.00028102617663882144	0.002609494144078513
94660	2	Gm15729	-3.644212	-1.5353458	0.0002769522896387121	0.002574627590922966
94661	2	Map4k1	-3.6445396	-0.3324192	0.0002792318867264034	0.002594478838468751
94662	2	Spp2	-3.6460195	-19.472837	0.0002673244843868005	0.002491275303927252
94663	2	Larp1b	-3.6474562	-0.28346163	0.00027638610528932754	0.002570104203735953
94664	2	Padi1	-3.6476357	-0.7024593	0.00027511326202985014	0.00255900512183686
94665	2	Gm16140	-3.6514227	-0.5576264	0.000271419003593479	0.0025253700144147154
94666	2	Kat6b	-3.6535363	-0.28526366	0.00026999706050385725	0.002512863965242876
94667	2	Gm26979	-3.6540222	-0.980209	0.0002671929409078094	0.0024910745856625855
94668	2	Ccr10	-3.654166	-19.690731	0.0002589872355667759	0.0024215644041439117
94669	2	Prox2os	-3.6545866	-2.492533	0.00026299673181460543	0.0024554981154905585
94670	2	Gnpat	-3.6547406	-0.29345897	0.000268726470605306	0.0025024813469751686
94671	2	Pllp	-3.6558366	-19.494589	0.00025730776282850075	0.002407953168313326
94672	2	Gm29478	-3.6562371	-19.438087	0.00025690675398225293	0.002404897494656717
94673	2	Mpv17l	-3.6593003	-0.43625942	0.0002635841395810783	0.0024602710409120246
94674	2	Ugt1a5	-3.6608057	-19.508083	0.0002523728667332999	0.0023658857071287226
94675	2	Gm20476	-3.661023	-19.245829	0.0002521592886041428	0.002364570081868532
94676	2	Pla2g4e	-3.6613255	-19.529259	0.00025186195299261124	0.002362468045996353
94677	2	Mier3	-3.6631587	-0.38292477	0.00025990166265223754	0.002428707693311184
94678	2	Gm48116	-3.6631856	-19.495584	0.000250040905888288	0.0023474325930529995
94679	2	Gm20663	-3.6632726	-1.2823764	0.00025782334904525875	0.002411966823663132
94680	2	Kif17	-3.663696	-0.41162148	0.00025951718890550817	0.002425817012450271
94681	2	Tcaf1	-3.6643531	-1.2611539	0.00025638016423288343	0.002401053325612266
94682	2	Nek5	-3.6655393	-19.562801	0.00024775468721839687	0.0023286776802134384
94683	2	Gm47697	-3.6661973	-19.493687	0.00024711905385539444	0.002323379665921743
94684	2	Gm47710	-3.6702535	-19.49629	0.0002432341885727455	0.0022895215779182685
94685	2	Itgbl1	-3.67193	-19.348976	0.00024164505310360118	0.0022778838494898882
94686	2	Stk26	-3.6722515	-0.2657423	0.0002510859614432828	0.002355873685311778
94687	2	2810001G20Rik	-3.6728268	-0.7349	0.00024947081808280035	0.002342761731419806
94688	2	Kcnk12	-3.674392	-0.8492879	0.00024836355089289796	0.0023330420727751245
94689	2	Rasgrp3	-3.6749516	-2.099012	0.0002444366308804947	0.0023001693572158705
94690	2	Ets1	-3.675673	-0.89016163	0.00024685201205079487	0.0023215450221590337
94691	2	Pkd1l2	-3.6759224	-2.04845	0.0002431651394687109	0.0022895215779182685
94692	2	Stk3	-3.6777961	-0.23058243	0.0002460471141134371	0.0023146495123153935
94693	2	4930586N03Rik	-3.6779954	-1.4674262	0.0002424048372372642	0.0022837124525947805
94694	2	Gm16170	-3.6798992	-19.400265	0.0002342247481473958	0.0022156988627854736
94695	2	Kif16bos	-3.681115	-19.321377	0.0002331117684736519	0.0022077578635788576
94696	2	Aif1	-3.68139	-19.561739	0.00023286049337393883	0.0022066727000501878
94697	2	Ccdc141	-3.6816525	-1.676222	0.00023823405565804906	0.002248355662372339
94698	2	Gm11536	-3.6816666	-1.1114876	0.0002406657911427593	0.0022699783034867446
94699	2	Ube2b	-3.681916	-0.17473881	0.00024228482308695894	0.0022832480438369986
94700	2	Gm12248	-3.6819923	-1.052897	0.00024094031297199154	0.002271903897375502
94701	2	Edn2	-3.6828148	-19.408802	0.0002315636472521801	0.0021969621637309648
94702	2	Gm10817	-3.68305	-19.395853	0.00023135035480806464	0.002196875751568581
94703	2	Plcxd2	-3.6847937	-0.42985937	0.00023864385847117107	0.0022515650539451284
94704	2	Gm31683	-3.6862795	-0.613187	0.00023674289440931039	0.002236243735780865
94705	2	Blzf1	-3.6870418	-0.44352973	0.0002369011750598463	0.0022370843340105873
94706	2	Sec22a	-3.6879296	-0.33017975	0.00023635131159910818	0.002233198257620371
94707	2	Commd5	-3.6882102	-2.534345	0.0002302827127088734	0.0021886687260873378
94708	2	Jam2	-3.6882513	-1.3622831	0.000233715271027316	0.0022121064818306333
94709	2	Fam92a	-3.6889417	-0.3060681	0.00023546309796769886	0.0022254571372907275
94710	2	Zfp941	-3.6895425	-0.80496573	0.00023377647636765533	0.0022121064818306333
94711	2	Mkln1os	-3.6902905	-0.7046569	0.00023305584872277383	0.0022077578635788576
94712	2	Eif4ebp1	-3.690467	-0.19022389	0.00023456700706362692	0.002218286581738799
94713	2	Gm35028	-3.6921678	-19.580503	0.0002232177736877554	0.002126529666946849
94714	2	Morn2	-3.69249	-0.5378809	0.00023163164236325972	0.0021969621637309648
94715	2	Smarca1	-3.692626	-19.632498	0.00022281637426724456	0.002123332189962296
94716	2	Dock2	-3.6931248	-0.13625002	0.0002320403772626705	0.002199546570846324
94717	2	Foxp1	-3.693304	-0.12135529	0.00023197502864414656	0.002199546570846324
94718	2	BC025920	-3.695097	-1.1178017	0.00022875202288504678	0.00217540141704466
94719	2	Gm12718	-3.6957905	-19.678131	0.00022006160643649197	0.002101422367763555
94720	2	Cep83	-3.6957922	-0.26466748	0.00022929683765025727	0.0021799404300283294
94721	2	Slc29a4	-3.696357	-19.49613	0.00021957198420461137	0.002097367184032569
94722	2	Pla2g10	-3.69684	-19.679834	0.00021915520667626704	0.002095250308443569
94723	2	Syt3	-3.696868	-19.615824	0.00021913104734389135	0.002095250308443569
94724	2	Dtx3l	-3.6970081	-0.3207232	0.00022809541541943688	0.002169796282331155
94725	2	Phyhd1	-3.697992	-0.6358836	0.00022667161771983512	0.0021575235405962845
94726	2	Ppp1r1a	-3.6997871	-19.757338	0.00021662834944583963	0.002074773921746775
94727	2	Fam149a	-3.7019575	-19.49318	0.0002147852157033381	0.0020612607435135377
94728	2	Tbr1	-3.7019753	-19.723984	0.00021477007058223172	0.0020612607435135377
94729	2	Smbd1	-3.7025037	-19.47077	0.00021432367825746762	0.0020581957989948244
94730	2	Lpcat4	-3.7033837	-0.6679695	0.00022203200788701213	0.0021189847492285173
94731	2	Slc2a13	-3.7037308	-1.1378937	0.00022072351342480195	0.0021071198564261255
94732	2	Evpl	-3.7047148	-2.6323678	0.00021483436789701587	0.0020612607435135377
94733	2	Tmem171	-3.7062948	-1.3950825	0.00021760531080139086	0.0020828950680503128
94734	2	Cxcr3	-3.706485	-19.63329	0.00021098730740923703	0.0020297783691938694
94735	2	9330175E14Rik	-3.7071152	-1.6485382	0.00021636037458493793	0.002072822271171901
94736	2	Rcan2	-3.7076557	-1.8544331	0.00021499085805107705	0.0020615369299189406
94737	2	Letm2	-3.708234	-0.45495713	0.00021792590091315896	0.002085345476254372
94738	2	Deptor	-3.709501	-0.36999145	0.00021713087523485036	0.0020789701772931136
94739	2	Iqsec2	-3.710915	-0.40946224	0.00021592243864637615	0.0020692406809548532
94740	2	Ube2q2	-3.7122874	-0.24078031	0.00021497678557930194	0.0020615369299189406
94741	2	Gm49969	-3.7125566	-1.6917098	0.00021127922527932737	0.0020319812533119938
94742	2	Smim10l1	-3.713268	-0.2939466	0.00021417010575025818	0.002057332946817267
94743	2	Upf2	-3.7151587	-0.22568876	0.00021256419968768107	0.0020437307180215815
94744	2	Gm3892	-3.7155354	-19.443642	0.000203583595050693	0.0019642552326985573
94745	2	Dll4	-3.7158504	-19.527554	0.00020333033923462275	0.0019625480814735516
94746	2	Tor3a	-3.7171478	-0.5527466	0.00021069216838602722	0.0020275431739228836
94747	2	Gm13431	-3.718666	-1.0877454	0.0002077998302255276	0.0020003057002568225
94748	2	Ndnf	-3.7201731	-1.6806306	0.00020633276960656502	0.0019873686752737343
94749	2	AC132307.1	-3.7233238	-19.589535	0.00019740850460062503	0.0019131583516207734
94750	2	Atp11c	-3.7234244	-0.29199857	0.00020581556524570518	0.0019835705491112947
94751	2	Lrrtm3	-3.7239733	-19.574495	0.00019690147684893735	0.0019090573818452826
94752	2	Stx16	-3.7261527	-0.21944328	0.00020368972678791954	0.0019642552326985573
94753	2	Gm13610	-3.7263324	-2.0917642	0.0001991731712088898	0.0019270317667516381
94754	2	Rtl4	-3.7265563	-2.152634	0.00019828429519182732	0.001920157994770047
94755	2	Nsun7	-3.7271338	-1.0466876	0.00020140743523658732	0.0019463156103108226
94756	2	Wwc2	-3.7271965	-0.30709538	0.0002028552667480879	0.0019585481884655397
94757	2	Fbxo2	-3.727828	-1.5468534	0.00020074594650657516	0.0019410852437589954
94758	2	Iscu	-3.7278636	-0.27416617	0.000202284202769894	0.0019542034023425484
94759	2	1700054M17Rik	-3.7311108	-2.5521107	0.00019450934351708976	0.0018887003503136122
94760	2	Loxl1	-3.731719	-19.5625	0.00019094946258090537	0.0018591659676981637
94761	2	Ifit1bl1	-3.7326162	-19.69728	0.00019027123755002798	0.0018542400167643235
94762	2	Ndufa4	-3.7329278	-0.14718892	0.0001987502761749358	0.0019235166116858442
94763	2	Adgrd1	-3.7330034	-1.083605	0.00019637397095629162	0.001905087147324168
94764	2	2900060N12Rik	-3.7336044	-1.8732344	0.0001940456025477567	0.0018853314245732388
94765	2	Itpr1	-3.7353175	-0.21206911	0.00019656284233450578	0.0019063466289011275
94766	2	D630044L22Rik	-3.7356575	-19.614573	0.00018798841598672281	0.001833653775996173
94767	2	Cln6	-3.735802	-0.46030954	0.00019577529372967852	0.0018998500551116323
94768	2	Phf20l1	-3.7364414	-0.18845262	0.00019575644283691772	0.0018998500551116323
94769	2	Guf1	-3.738701	-0.4023686	0.00019357196815952214	0.001881862259559871
94770	2	Btg2	-3.739076	-0.324411	0.00019356944976884062	0.001881862259559871
94771	2	Bclaf3	-3.741071	-0.28296536	0.00019196292147379747	0.0018673440442009718
94772	2	Gm9958	-3.7416465	-1.0667514	0.0001897737539984441	0.001849950308452224
94773	2	Nudt16	-3.7422335	-0.41655895	0.00019091996598526154	0.0018591659676981637
94774	2	Wscd2	-3.7429874	-1.189731	0.0001886443701046619	0.0018394962649347973
94775	2	Epha2	-3.7437599	-19.765762	0.00018203169804927998	0.0017803924275125883
94776	2	Gm48780	-3.7448027	-19.710615	0.00018127805318142416	0.0017737714636127692
94777	2	Enpp5	-3.746029	-0.7365301	0.00018742890330461287	0.001828748737410919
94778	2	Cblc	-3.7484221	-19.737114	0.0001786851824718318	0.0017519070152704408
94779	2	Elane	-3.7528741	-1.3787438	0.00018023535069918665	0.0017654971276316565
94780	2	Zfp157	-3.7529037	-0.41762212	0.0001826603280602575	0.00178599980368064
94781	2	Gm48727	-3.7545898	-19.562984	0.0001743467174580623	0.001714055456714677
94782	2	Gstm2	-3.7555976	-1.8278726	0.0001786696710658519	0.0017519070152704408
94783	2	Hspa2	-3.755869	-0.73103756	0.00018057581614956765	0.0017682956627858481
94784	2	Gm9530	-3.7564354	-19.681784	0.00017306799248757913	0.001702520781673973
94785	2	Gm49586	-3.7565165	-19.731167	0.00017301203020609495	0.0017024889994617439
94786	2	2610306M01Rik	-3.756621	-0.97902083	0.00017969169347213895	0.001761240441846229
94787	2	Adssl1	-3.757404	-0.45206997	0.00017983767475731425	0.0017621363178193165
94788	2	Tgfbr3l	-3.7576816	-1.6981953	0.0001776169186130456	0.0017424915935401976
94789	2	Rhpn2	-3.7594101	-19.683386	0.00017102535875041753	0.0016844797842025564
94790	2	Gm11415	-3.7594473	-19.509857	0.00017099993003769485	0.0016844797842025564
94791	2	1700119H24Rik	-3.760187	-19.637716	0.00017049571611094596	0.0016808014321703822
94792	2	Mapk11	-3.7610614	-1.302912	0.000176484512980566	0.0017334891956466549
94793	2	Snapin	-3.7613902	-0.37558943	0.0001771296892222027	0.0017387683630976094
94794	2	Rhoq	-3.761717	-0.39637	0.00017704993424766966	0.0017385140441363329
94795	2	A630072L19Rik	-3.7625346	-19.696564	0.00016890430344470125	0.001669190187026515
94796	2	Mcoln2	-3.7625887	-0.4399274	0.0001760657636536379	0.0017299023874988901
94797	2	Spta1	-3.7634265	-2.6298192	0.00017047011323243714	0.0016808014321703822
94798	2	Cd3eap	-3.7649007	-0.3479343	0.00017463420435899173	0.0017163591847593326
94799	2	Lztfl1	-3.7654498	-0.3583849	0.00017432771014225018	0.001714055456714677
94800	2	Dhrs11	-3.768599	-0.38504902	0.00017221483624752518	0.0016951610375267067
94801	2	Gfra4	-3.7692158	-19.58528	0.00016445150598187798	0.0016306760817355382
94802	2	Tnfrsf22	-3.7701657	-0.9721944	0.00017008802739953922	0.001678319698233962
94803	2	Gmfg	-3.7703967	-0.19818054	0.0001712916295453437	0.0016865878473622956
94804	2	Bdh1	-3.7707849	-0.6738096	0.00016998441894534064	0.001678319698233962
94805	2	Nudt14	-3.7708955	-0.37747365	0.00017036632451968147	0.0016805521397624309
94806	2	Gm37933	-3.772904	-19.627773	0.00016204112005054676	0.0016097414159852161
94807	2	Nipsnap1	-3.7731824	-0.3631921	0.0001689853149814135	0.0016694797672857761
94808	2	Mthfs	-3.7734637	-0.5019668	0.00016870775703632955	0.0016677583109843649
94809	2	Gm7030	-3.7750578	-0.54368335	0.00016750422331513148	0.0016568754148138282
94810	2	Papolg	-3.7754958	-0.40770826	0.00016716576656542728	0.0016545413670543793
94811	2	C1ra	-3.7773304	-1.8472533	0.00016346521524557642	0.0016218924214562631
94812	2	Slc8a3	-3.7784445	-19.634594	0.00015848229023415064	0.0015753569034789986
94813	2	Atp6v1g2	-3.7797618	-0.7008291	0.00016434595928472762	0.0016301301509882384
94814	2	Aldh2	-3.7804928	-0.16271606	0.00016463132359746888	0.001631957910244974
94815	2	Adgrv1	-3.781244	-19.78636	0.0001567123013476851	0.0015596835269147229
94816	2	Gm43653	-3.7824244	-2.7471085	0.00015729152672442026	0.0015644837436305091
94817	2	Ndufb5	-3.7825632	-0.17745137	0.00016325955993789926	0.001620349877699052
94818	2	C630031E19Rik	-3.7843392	-19.705744	0.00015477694383352167	0.001541372118633276
94819	2	Zadh2	-3.7871356	-0.35657787	0.00015986824065639883	0.0015886445114904563
94820	2	1500002F19Rik	-3.7888572	-19.662184	0.00015199230455223344	0.0015155106685526278
94821	2	Pcp4l1	-3.7900362	-1.4932321	0.0001562123214047836	0.0015551868667514162
94822	2	Tarbp1	-3.790117	-0.5258865	0.00015775737217238253	0.0015686339753487964
94823	2	Mettl7b	-3.79138	-19.618631	0.00015045811977515137	0.0015016045919816188
94824	2	Gm4610	-3.7916622	-19.729975	0.00015028731128069808	0.001500363677182628
94825	2	Tlr5	-3.7933955	-19.575779	0.00014924277828758087	0.0014913192014214904
94826	2	Ppp1r14a	-3.7934237	-2.1069615	0.0001525596261269687	0.0015206977737373605
94827	2	Slc22a17	-3.7943087	-1.5586063	0.00015360877694757012	0.0015302107289507092
94828	2	Gm45237	-3.7943442	-19.69279	0.00014867403887791945	0.0014865562153027275
94829	2	Gm45022	-3.7948234	-19.722956	0.00014838748531090855	0.001484610582816236
94830	2	Gm37696	-3.7959476	-19.458408	0.00014771728810909846	0.0014783634110013494
94831	2	Plbd1	-3.7964725	-19.514671	0.00014740531589091326	0.0014756986135981472
94832	2	Ccs	-3.8010812	-0.37810284	0.00015136059200564978	0.0015101446457028457
94833	2	Gm26827	-3.8036518	-0.6932586	0.0001492138636286931	0.0014913192014214904
94834	2	Gbp7	-3.8038526	-0.34195206	0.00014965758251263365	0.0014945390377367428
94835	2	Rbp2	-3.8047202	-19.634537	0.00014258444181332487	0.001430985790607711
94836	2	Avpr2	-3.8060465	-19.7916	0.00014182324938338462	0.0014242318599041852
94837	2	Lysmd2	-3.8077204	-0.5844358	0.00014695658898689857	0.0014716626650220245
94838	2	Ifnk	-3.8084564	-19.712868	0.00014044980918449917	0.001413076515840056
94839	2	E130102H24Rik	-3.8086505	-0.56231374	0.00014641344109413932	0.001466678361515787
94840	2	Tyw3	-3.8090386	-0.7481305	0.00014584119695918628	0.0014613994056562037
94841	2	Gm1604a	-3.8093433	-19.57833	0.00013994752586302976	0.0014084619139693826
94842	2	Mest	-3.8100317	-1.4970238	0.00014399311207368036	0.0014433286607919416
94843	2	Gm47123	-3.811804	-19.687206	0.00013856280949390347	0.0013971389342036752
94844	2	Exoc3l2	-3.8120828	-1.1879137	0.00014362928292024712	0.0014405762747322455
94845	2	Icos	-3.813539	-2.6429038	0.00013947845200243476	0.001405493539747381
94846	2	Gpr84	-3.81621	-1.2519412	0.00014120697981751106	0.001419367543707398
94847	2	Glrx	-3.8162594	-0.38697085	0.00014237371714002588	0.0014293152461389538
94848	2	Pex10	-3.817888	-0.93851364	0.00014114422871066917	0.0014191786260207614
94849	2	Upk1b	-3.8179207	-19.636316	0.00013517655426316326	0.00136598129293912
94850	2	Rere	-3.8182654	-0.18444453	0.00014167780772051175	0.0014232139701507288
94851	2	Pqlc1	-3.818615	-0.44387847	0.0001409787262501832	0.001417956123275207
94852	2	Gm15396	-3.8189447	-1.0021845	0.00013989797137553	0.0014084022151014536
94853	2	Tmem150b	-3.8202932	-0.548049	0.00013986661160629227	0.0014084022151014536
94854	2	Zdhhc9	-3.820546	-0.537127	0.0001396487009894463	0.0014067700343666967
94855	2	Sec14l2	-3.8207438	-1.6951789	0.00013785066419839565	0.0013908270450966882
94856	2	Gm29430	-3.8212826	-19.402197	0.00013334872506071973	0.001349614782347987
94857	2	4930447J18Rik	-3.8216805	-19.672194	0.00013313384075729577	0.001347870549604908
94858	2	Gm48395	-3.8217666	-19.500175	0.00013308742780913748	0.0013478233043431032
94859	2	Prrt4	-3.8229723	-19.43086	0.00013243878762036657	0.0013416751481365407
94860	2	Ergic1	-3.8237722	-0.29327485	0.0001383079769551107	0.0013950051058958775
94861	2	4930592A05Rik	-3.8245976	-2.6051285	0.00013370744395563527	0.0013519820029914314
94862	2	Gm10655	-3.8265967	-19.79238	0.00013050679486426947	0.0013241805087956646
94863	2	Akap11	-3.8273363	-0.33734423	0.00013622937044423648	0.0013757589784681324
94864	2	4930500H12Rik	-3.8302555	-19.859306	0.00012858357128299559	0.0013058978239832637
94865	2	Gm12066	-3.831132	-19.617811	0.00012812677544158987	0.0013016680528342261
94866	2	Sult5a1	-3.8327048	-19.61928	0.00012731098670035895	0.0012941947470427547
94867	2	Pls1	-3.8362067	-0.5391037	0.0001311024888358362	0.0013298067717731094
94868	2	1700028N14Rik	-3.8363626	-19.648218	0.00012543253014295148	0.001276304654331967
94869	2	Gm1673	-3.837538	-0.77155983	0.00013046199204608562	0.0013241420544482616
94870	2	Gm29707	-3.8377247	-19.751823	0.00012473981837694134	0.001271259399027124
94871	2	Astn1	-3.8406935	-2.6267314	0.00012515308943032027	0.0012738627507400129
94872	2	1700015H07Rik	-3.8414931	-1.8575617	0.00012638375277114754	0.001285578400116342
94873	2	D630045J12Rik	-3.8425791	-0.7209903	0.0001276481232181979	0.001297213505263688
94874	2	Wdr49	-3.8452353	-2.5591013	0.0001234440033730462	0.001259643834671988
94875	2	Slc2a5	-3.8452725	-19.752485	0.000120965823298049	0.0012367012574416752
94876	2	Hspb8	-3.848026	-19.72173	0.00011961603036331821	0.001223676538754782
94877	2	A530088E08Rik	-3.8482454	-0.54132664	0.00012505687335227647	0.0012732848353994319
94878	2	Ttc8	-3.8501332	-0.5603287	0.0001240184101404199	0.0012647057453548949
94879	2	Tbx19	-3.8540452	-2.6409676	0.00011847708260170888	0.0012139482985968812
94880	2	Pard3bos1	-3.8547616	-0.73422515	0.0001213238139442491	0.0012399685523912713
94881	2	Dstn	-3.8553119	-0.2735374	0.00012187621707052372	0.0012447000194291248
94882	2	Ccnd2	-3.855831	-0.160466	0.00012190241781065764	0.0012447000194291248
94883	2	Gm15657	-3.8564534	-0.22887397	0.00012136320879218256	0.001239978657931774
94884	2	9930021J03Rik	-3.8599925	-0.24748056	0.00011953902728403723	0.0012232763977472031
94885	2	Pecr	-3.8653321	-0.47632644	0.00011660341431101691	0.0011958887657069544
94886	2	Mmp8	-3.8666687	-20.30221	0.00011084418766563262	0.0011409437466867304
94887	2	Skil	-3.8686595	-0.8653949	0.00011457540120706424	0.0011762103031387205
94888	2	Tox	-3.8696663	-0.3779022	0.00011483757075490047	0.0011785269578489246
94889	2	Med7	-3.8705347	-0.32211304	0.00011437305263621898	0.0011745064813654471
94890	2	Cdk17	-3.8736048	-0.18436249	0.00011326356055370351	0.0011634830785990683
94891	2	Clec12a	-3.8741965	-0.7166907	0.00011199438593368867	0.0011515448230111694
94892	2	Nme4	-3.875058	-0.3589686	0.00011235939668459808	0.0011549301118621246
94893	2	Ankib1	-3.876428	-0.21207403	0.00011194207581655832	0.001151373641227589
94894	2	Gadd45b	-3.8781016	-0.5887214	0.0001108812399375491	0.0011409437466867304
94895	2	Txlng	-3.8784862	-0.2864088	0.00011089269271829773	0.0011409437466867304
94896	2	Rbpjl	-3.8812666	-19.650421	0.00010440308852365288	0.0010824528311093953
94897	2	9230112J17Rik	-3.8825624	-0.95980734	0.00010844968375500088	0.0011190177340089352
94898	2	Fbxl20	-3.8846703	-0.25579295	0.00010822277608962798	0.0011177480962347181
94899	2	Ryr2	-3.884964	-19.647232	0.00010282857373218768	0.0010674994635104216
94900	2	Rilp	-3.88537	-1.6953586	0.00010621564703813601	0.0010998327069510132
94901	2	Tspan6	-3.8864405	-1.5332185	0.00010567950377111501	0.0010953349787332968
94902	2	Sp3os	-3.8883922	-0.34935984	0.0001063733644147415	0.0011011126782604502
94903	2	Mrpl34	-3.8886995	-0.21778588	0.00010645090568725803	0.0011015621605829527
94904	2	Gda	-3.889514	-1.569609	0.00010436042563196958	0.0010823580796510664
94905	2	Hnf4a	-3.890887	-19.687597	0.00010035308356968254	0.0010441507109670547
94906	2	Stard13	-3.8949835	-1.1871411	0.00010263675557074472	0.0010658508492624845
94907	2	4933431E20Rik	-3.895282	-1.3157098	0.00010232154684286298	0.00106291938911476
94908	2	C230024C17Rik	-3.8957045	-19.812843	9.838116212761162e-05	0.0010279398706964623
94909	2	Ogdhl	-3.8971796	-19.539623	9.778472108718562e-05	0.0010235926061401093
94910	2	Xkrx	-3.8984582	-19.61099	9.72704655691105e-05	0.001018972826529624
94911	2	Jak3	-3.8988984	-0.6525623	0.00010174488194274736	0.0010572691530104734
94912	2	4930573C15Rik	-3.899176	-19.573303	9.698303383517059e-05	0.001016621503377376
94913	2	Slc44a4	-3.899192	-2.8438365	9.770306648382722e-05	0.0010231726255260608
94914	2	Gm13546	-3.8992279	-2.1692145	9.90797803783641e-05	0.001033566975539859
94915	2	Tbc1d4	-3.9002206	-0.38050586	0.00010149830083316985	0.0010550464071795627
94916	2	Gm11963	-3.9005103	-0.7868642	0.00010099502763412191	0.0010504914504495038
94917	2	Nrg3	-3.9025323	-19.944235	9.564902590920046e-05	0.0010042681139851859
94918	2	Gimap1os	-3.9026983	-1.0397985	9.983871103869895e-05	0.0010403179184638072
94919	2	B3gntl1	-3.903256	-0.37590823	0.00010016425531592087	0.0010428581577329318
94920	2	Ift80	-3.9052687	-0.4482524	9.931003999975502e-05	0.0010352999520284439
94921	2	Irf9	-3.9055624	-0.3959459	9.916250568797165e-05	0.0010340958199747585
94922	2	Zdhhc23	-3.9060018	-1.6019979	9.812483792554069e-05	0.001025593563374557
94923	2	Hoxa4	-3.9060755	-1.6228087	9.710196110222498e-05	0.0010175377851822252
94924	2	Ahdc1	-3.906221	-0.34096107	9.901545128656273e-05	0.0010332297544401953
94925	2	Pgk1	-3.90687	-0.17930551	9.894438051851545e-05	0.0010328219429100516
94926	2	Gm14636	-3.9075267	-0.22366303	9.866771526234947e-05	0.001030267094100975
94927	2	6430590A07Rik	-3.9086607	-0.46969762	9.795928972713798e-05	0.0010241948277624278
94928	2	Gm16286	-3.9092538	-0.21571043	9.794084641581385e-05	0.0010241948277624278
94929	2	Hibch	-3.9092922	-0.2843383	9.780657839132246e-05	0.0010235926061401093
94930	2	Gm43964	-3.9107006	-19.675951	9.247458822661996e-05	0.0009737881785664227
94931	2	Tubb1	-3.9109812	-2.7186391	9.35355577117843e-05	0.00098431845380791
94932	2	Cela1	-3.9113693	-0.48396656	9.69019304366536e-05	0.0010161012426365048
94933	2	Ajm1	-3.9117198	-19.572237	9.20855968986023e-05	0.0009703249286776351
94934	2	Gm48249	-3.9133246	-1.2660855	9.506878991830612e-05	0.0009985006347763277
94935	2	2410006H16Rik	-3.9136727	-0.19201685	9.669283226692351e-05	0.0010142380710103614
94936	2	Gm14379	-3.9139535	-19.494669	9.123829391810769e-05	0.0009635981542165604
94937	2	Ccdc60	-3.9140449	-2.15837	9.39460412013942e-05	0.0009883160267931616
94938	2	Gm17705	-3.9169776	-19.76175	9.010309408810062e-05	0.0009544187978111603
94939	2	Aanat	-3.9171314	-19.57999	9.00456625983951e-05	0.0009541234862657645
94940	2	Elk3	-3.9185998	-0.294198	9.419863645945444e-05	0.000990005591383446
94941	2	Gm45607	-3.9195201	-19.643555	8.915893375311021e-05	0.0009459695481935315
94942	2	Cpsf4l	-3.9214573	-1.3697566	9.175373926142569e-05	0.0009674595773332429
94943	2	Tcf7	-3.9225497	-19.832354	8.804610081309906e-05	0.0009360080378174897
94944	2	Pou1f1	-3.9238138	-19.724163	8.758569124394926e-05	0.0009317270601325027
94945	2	Chchd6	-3.9248047	-0.33395112	9.169674080335073e-05	0.0009674595773332429
94946	2	Stk36	-3.925523	-2.7994049	8.779270115508176e-05	0.000933621590742085
94947	2	2900009J06Rik	-3.9258244	-1.2712439	9.021514857217713e-05	0.0009552923210237163
94948	2	Litaf	-3.9260898	-0.3546671	9.128287101054278e-05	0.0009637536865423101
94949	2	Mapk12	-3.9261136	-0.8311687	9.087999675089129e-05	0.0009603977709085343
94950	2	8430430B14Rik	-3.926952	-1.3608946	8.99820531327021e-05	0.000953762497518851
94951	2	Zfp706	-3.9277096	-0.18459713	9.090551904529768e-05	0.0009603977709085343
94952	2	Hdx	-3.928163	-0.6415948	9.04353598619659e-05	0.0009566828402698004
94953	2	Romo1	-3.9292371	-0.21347226	9.029165318451541e-05	0.0009554756849279793
94954	2	Prdx6	-3.9294093	-0.19244008	9.027058638412614e-05	0.0009554756849279793
94955	2	Gm36696	-3.9304638	-19.814583	8.52008030137594e-05	0.0009077097370661111
94956	2	Atp8a1	-3.9309444	-0.20644075	8.969150744698342e-05	0.0009513074932435304
94957	2	Ppm1l	-3.931501	-0.47223178	8.914931426777199e-05	0.0009459695481935315
94958	2	Gm26674	-3.9324992	-19.66903	8.448317264790026e-05	0.0009005030413040963
94959	2	Btbd3	-3.9325764	-0.57965803	8.850560983281003e-05	0.0009404464797365392
94960	2	Ssbp4	-3.9332511	-0.29633954	8.868951247151573e-05	0.0009416078920274112
94961	2	Nipsnap2	-3.9333577	-0.32741073	8.859411881525776e-05	0.0009409045131807276
94962	2	Svip	-3.933439	-0.44542912	8.852186247659488e-05	0.0009404464797365392
94963	2	Dgat2	-3.9337375	-1.9754642	8.734038176330455e-05	0.0009294237197132665
94964	2	Gm17115	-3.9358678	-19.68618	8.330806586669117e-05	0.000890918918374293
94965	2	Tubg2	-3.9381943	-19.636219	8.25054969921288e-05	0.0008835066255017813
94966	2	Smad6	-3.939658	-1.3663627	8.521551796591039e-05	0.0009077097370661111
94967	2	Aqp7	-3.9424894	-19.81945	8.104303281040384e-05	0.0008698654778313492
94968	2	Chrnb1	-3.9430714	-1.1424232	8.439150673416201e-05	0.000899823047034067
94969	2	Brdt	-3.9446099	-0.8105338	8.410689779882594e-05	0.000897618552907555
94970	2	Glipr1l1	-3.9447083	-19.711449	8.029708589647217e-05	0.0008627193727965059
94971	2	Lrrc4	-3.9461167	-0.25772354	8.415695222855631e-05	0.000897618552907555
94972	2	Ccdc58	-3.9464731	-0.24840494	8.402441774188543e-05	0.0008970940314862808
94973	2	Tnfrsf25	-3.9468482	-19.835764	7.958394125701179e-05	0.0008556267490589019
94974	2	Gm16172	-3.947163	-19.727278	7.947946941380166e-05	0.0008547881910373086
94975	2	Rpl12	-3.9477193	-0.08801241	8.400156634903712e-05	0.0008970940314862808
94976	2	Gm15998	-3.9481025	-19.715918	7.916865550285565e-05	0.0008517291608014653
94977	2	Ttc37	-3.9481912	-0.3105182	8.33635421561471e-05	0.0008912169940574057
94978	2	Wrb	-3.9484072	-0.7138163	8.272485000670993e-05	0.0008852683153187394
94979	2	Snd1	-3.9487038	-0.16885413	8.34556631906731e-05	0.0008916113639225917
94980	2	Susd4	-3.9488518	-2.1526752	8.097127825059145e-05	0.0008693843330889908
94981	2	Gimap3	-3.9507303	-19.619444	7.830533430909521e-05	0.0008435655734078905
94982	2	Lmntd2	-3.9509268	-2.244709	7.963535954184236e-05	0.0008558945466604269
94983	2	Rinl	-3.9511092	-0.31685713	8.242210096004045e-05	0.0008829064205692986
94984	2	Hid1	-3.9516792	-0.74109733	8.171760715601706e-05	0.0008762320374092218
94985	2	Bri3bp	-3.9527917	-0.25321928	8.187654230310108e-05	0.000877644769189217
94986	2	Plxna4os1	-3.953373	-1.6037384	8.04432378223488e-05	0.0008640021212017144
94987	2	Syt16	-3.9539993	-19.97626	7.724375838479387e-05	0.0008333933992884723
94988	2	Cytip	-3.954963	-0.2916156	8.112380516650139e-05	0.0008701538782743069
94989	2	Uba52	-3.9554741	-0.16615944	8.109930306501287e-05	0.0008701538782743069
94990	2	Gm11210	-3.9554813	-19.811117	7.676704301215504e-05	0.0008289300169533237
94991	2	Gm20539	-3.9591365	-0.9336218	7.903868522266534e-05	0.0008506143303663243
94992	2	Gm29010	-3.960344	-19.851	7.522211265502593e-05	0.0008141539152464522
94993	2	Map3k1	-3.9618192	-0.4071726	7.873537763715794e-05	0.0008476326783572127
94994	2	Hoxa5	-3.9625678	-0.4786103	7.840811235334317e-05	0.0008443910325016803
94995	2	Ndufaf2	-3.964293	-0.28636718	7.805867825896184e-05	0.0008414699453318337
94996	2	Mccc2	-3.9661632	-0.41640183	7.725783448152133e-05	0.0008333933992884723
94997	2	Uty	-3.966199	-0.21674888	7.75288133997528e-05	0.0008360371641364126
94998	2	Acsl1	-3.9667144	-0.5058906	7.716599327634476e-05	0.00083295929753262
94999	2	Gm2629	-3.9674957	-0.96703255	7.638450015627401e-05	0.0008253513962668885
95000	2	Serpinb8	-3.9685416	-19.868353	7.268416513246317e-05	0.0007890655532840303
95001	2	Jmjd1c	-3.969227	-0.1985459	7.656818539161259e-05	0.0008270593621791917
95002	2	Baz2b	-3.9704332	-0.1722066	7.619990791412103e-05	0.0008236324830650524
95003	2	Lrrc63	-3.9715044	-2.710544	7.285591609477478e-05	0.0007906642376591255
95004	2	2810468N07Rik	-3.971832	-1.7707106	7.373632062629526e-05	0.0007996811715621662
95005	2	Shld2	-3.9718451	-0.36778894	7.553495944312538e-05	0.0008169921944994125
95006	2	Aqp11	-3.9721136	-1.3093606	7.480686310713339e-05	0.0008099310470412168
95007	2	Nfat5	-3.9729514	-0.2101985	7.539869485223036e-05	0.0008157916427610957
95008	2	Tifa	-3.975646	-0.4326684	7.425459400254252e-05	0.0008042213424911398
95009	2	Ier5	-3.9780173	-0.3372445	7.371462755445466e-05	0.0007996811715621662
95010	2	Bpifb5	-3.9784076	-2.602926	7.133299262529765e-05	0.0007757012461772852
95011	2	Lmo7	-3.9798582	-2.6134262	7.084118900294328e-05	0.0007706127453332301
95012	2	Yipf2	-3.981602	-0.50812995	7.240692781427217e-05	0.0007863202392908145
95013	2	Zmym6	-3.9831476	-0.42819276	7.209285248087169e-05	0.0007831728920583524
95014	2	Nrg2	-3.9837294	-1.9193544	7.019909972551635e-05	0.0007638854512093093
95015	2	Gm26944	-3.9843166	-0.8144085	7.162862965780761e-05	0.0007786538508861874
95016	2	Nsmaf	-3.9907963	-0.31126934	6.988921961766129e-05	0.0007610264231284359
95017	2	Zfr	-3.9922962	-0.17380448	6.960180562436957e-05	0.0007581524616694993
95018	2	Pdk3	-3.993071	-0.24024987	6.927831642260257e-05	0.0007548834708134142
95019	2	1700012D14Rik	-3.995252	-0.46815845	6.848565666738455e-05	0.0007464982819592092
95020	2	1300017J02Rik	-3.9972432	-0.8687892	6.762442942095878e-05	0.0007380862767139127
95021	2	D930028M14Rik	-3.9983733	-19.644594	6.411535948759966e-05	0.0007033735971514246
95022	2	Cnnm1	-3.9993389	-19.70004	6.385463771648308e-05	0.0007009897427114495
95023	2	Klhl15	-4.0014725	-0.45539916	6.674951892938672e-05	0.0007290510717706968
95024	2	Itgb2	-4.002616	-0.35698807	6.655778351137018e-05	0.0007274490854597488
95025	2	Gm36738	-4.0046763	-0.48270375	6.590609589645725e-05	0.0007208144349976352
95026	2	Tmem106c	-4.004698	-0.43387195	6.584412969399104e-05	0.0007203807425619094
95027	2	Neu2	-4.0048876	-19.853052	6.237588590939573e-05	0.0006868580670091237
95028	2	Utrn	-4.0055566	-0.18703328	6.583522645684562e-05	0.0007203807425619094
95029	2	Gm10097	-4.005611	-19.680073	6.218553497594725e-05	0.0006854633602708887
95030	2	Gm4841	-4.005963	-2.1693974	6.38992335240942e-05	0.0007012408747650937
95031	2	Trp53bp1	-4.0078425	-0.33366457	6.510473997267975e-05	0.0007132581047702539
95032	2	Spocd1	-4.0112715	-19.850018	6.071472080251739e-05	0.0006706245213240084
95033	2	4921523L03Rik	-4.0135403	-19.771349	6.013454094692816e-05	0.0006646709308498879
95034	2	Ccdc160	-4.0146656	-19.854322	5.984865834668252e-05	0.0006619642971500486
95035	2	Esr2	-4.0150213	-19.723274	5.9758619237376165e-05	0.0006614215909146133
95036	2	Nhsl1	-4.015041	-0.7678109	6.271676342274914e-05	0.0006901409079300883
95037	2	4931406C07Rik	-4.015565	-0.36276796	6.299181980599038e-05	0.0006925411588216479
95038	2	Prr36	-4.016787	-1.4057353	6.172151196303035e-05	0.000680813370426511
95039	2	Prom1	-4.0172014	-20.346313	5.920927532442364e-05	0.0006560160134263355
95040	2	Cyb5a	-4.018948	-0.18830737	6.230672607465135e-05	0.0006863305895756375
95041	2	Atp5md	-4.0193386	-0.18752712	6.221994643338596e-05	0.0006856085974567574
95042	2	Pcdh17	-4.021015	-20.076803	5.825981436921394e-05	0.0006470506937476579
95043	2	Adprh	-4.0229735	-0.40440235	6.0990281993870614e-05	0.0006729775271545136
95044	2	Trpm4	-4.023497	-0.5939993	6.0930120381784674e-05	0.0006725435441525812
95045	2	Gm32849	-4.024285	-19.869604	5.74572724455933e-05	0.0006388394864151698
95046	2	Sh2d5	-4.0255036	-0.3445751	6.0429482537766235e-05	0.0006677023522294047
95047	2	Cd72	-4.0265017	-0.5880508	5.995188204059746e-05	0.000662878925877647
95048	2	Wls	-4.0285196	-0.23703896	5.978101110965548e-05	0.0006614426746697522
95049	2	Mdga1	-4.0295105	-0.5311146	5.92888128971712e-05	0.0006564467123450168
95050	2	Gm20045	-4.0299687	-0.7769213	5.899909089091777e-05	0.0006539116541380609
95051	2	Ndufc2	-4.0310025	-0.18571812	5.923453119004312e-05	0.0006560706943402169
95052	2	5330411O13Rik	-4.0318265	-19.962606	5.564596448867058e-05	0.0006210112718566257
95053	2	E030030I06Rik	-4.032154	-0.8218729	5.8390934506911336e-05	0.0006480610902338053
95054	2	Rrad	-4.032247	-0.79865634	5.8422394957387315e-05	0.0006480825871372443
95055	2	Lhpp	-4.0322595	-0.57090145	5.853673415032834e-05	0.0006490099583713945
95056	2	Pik3r1	-4.03393	-0.2395083	5.8433017752478416e-05	0.0006480825871372443
95057	2	Pdrg1	-4.0343833	-0.27489808	5.831942929270969e-05	0.0006474900598846028
95058	2	Pomp	-4.036123	-0.20721976	5.7956078907275955e-05	0.0006441204693976976
95059	2	Mtdh	-4.0361543	-0.16356522	5.80968106750657e-05	0.0006454623638868448
95060	2	Asxl2	-4.0381045	-0.2154044	5.746112459114333e-05	0.0006388394864151698
95061	2	Hoxb5	-4.0391426	-0.96035	5.677931855498994e-05	0.0006319121264620494
95062	2	Rhbdl2	-4.039302	-1.4411408	5.6447007625038754e-05	0.0006290811488374185
95063	2	Cyb5d2	-4.0400596	-0.7434618	5.649343426395004e-05	0.0006293813038805696
95064	2	Adar	-4.041047	-0.3864027	5.660082806098672e-05	0.0006303602396609235
95065	2	Nr1h4	-4.0411963	-19.951397	5.3470975026734544e-05	0.0005986005200114949
95066	2	Trpc1	-4.042382	-0.81329465	5.589955919463324e-05	0.0006234104207799409
95067	2	Lrfn1	-4.0445366	-1.3010103	5.521044027722787e-05	0.0006165770580389413
95068	2	Actl6b	-4.046431	-19.769987	5.229109723338981e-05	0.0005864086020414114
95069	2	Gm2682	-4.049466	-19.648413	5.161847345717571e-05	0.000579872663200548
95070	2	St6galnac4	-4.0494733	-0.46552032	5.45519318116121e-05	0.0006096447457492933
95071	2	Rab31	-4.053711	-0.26505435	5.373253466040497e-05	0.0006009035725825546
95072	2	Cisd3	-4.0541744	-0.61645645	5.346401354515788e-05	0.0005986005200114949
95073	2	Gm13822	-4.0566206	-1.6587936	5.2242720161306524e-05	0.0005860696536233295
95074	2	Sema4g	-4.0627255	-19.799675	4.8774556960179587e-05	0.0005490709016793438
95075	2	Nav3	-4.06571	-19.835745	4.815527558366105e-05	0.0005424777486022612
95076	2	Gm28800	-4.0696077	-19.752777	4.73577218931876e-05	0.0005357363030986177
95077	2	3110056K07Rik	-4.070417	-0.39867824	4.996573641546725e-05	0.0005618926387703851
95078	2	Gm38163	-4.0720725	-19.724855	4.685975746872108e-05	0.0005310333905353208
95079	2	Gpc4	-4.072161	-2.2313247	4.7980044334014654e-05	0.0005411477309426046
95080	2	Anks6	-4.0733137	-2.6782753	4.758595208142171e-05	0.0005379411935927106
95081	2	Twist1	-4.074199	-19.682467	4.643422773695157e-05	0.0005263958836780963
95082	2	Gm15918	-4.0747905	-1.9371525	4.805405517260738e-05	0.0005415264311702624
95083	2	Dancr	-4.0756116	-0.39439183	4.890702297332301e-05	0.0005503702139131079
95084	2	Myh14	-4.0770655	-19.666275	4.586640701542392e-05	0.0005204371361897099
95085	2	4930445N18Rik	-4.0779676	-19.732664	4.5689095297904167e-05	0.0005190422698058177
95086	2	Dok1	-4.079914	-0.5129508	4.7986927884800744e-05	0.0005411477309426046
95087	2	Tprkb	-4.0806975	-0.3707683	4.784495102487574e-05	0.000540465708179022
95088	2	Paip2	-4.0810366	-0.17623968	4.797302731851292e-05	0.0005411477309426046
95089	2	Rab43	-4.0828147	-0.3790282	4.748800671133979e-05	0.0005370219911321599
95090	2	Hotairm1	-4.087198	-0.9161651	4.629033106054758e-05	0.0005249489387498558
95091	2	Plekhg2	-4.0905757	-1.0719101	4.5524286593837285e-05	0.000517534196115715
95092	2	Gm13594	-4.0908704	-2.6270564	4.436474435885676e-05	0.0005052416706772661
95093	2	Mdn1	-4.092286	-0.27622876	4.565671203788312e-05	0.0005188569534864817
95094	2	Spic	-4.0928035	-19.843489	4.2864289001362644e-05	0.0004890164080204927
95095	2	Gm41077	-4.0941534	-1.1511163	4.466586548931362e-05	0.0005083123486739441
95096	2	Platr7	-4.0945253	-19.495768	4.254737583001329e-05	0.00048557249064963207
95097	2	Txn2	-4.096336	-0.23762348	4.4885227451740244e-05	0.0005104489093014743
95098	2	Zfp982	-4.0995693	-0.41732365	4.409129746103001e-05	0.0005023047388238585
95099	2	Camta1	-4.1007824	-0.29865333	4.405044978083075e-05	0.0005020165272234034
95100	2	Zdhhc19	-4.1028924	-19.92613	4.1038842665819205e-05	0.0004708529048715845
95101	2	Islr	-4.1042523	-19.719833	4.079850031547345e-05	0.0004684283005637894
95102	2	Mogat2	-4.104397	-19.877586	4.0772973902665736e-05	0.00046830175575292277
95103	2	BC147527	-4.10688	-1.3344843	4.238872518698483e-05	0.00048393294957107223
95104	2	Il23a	-4.1083345	-19.755316	4.008498685070414e-05	0.0004608916971017927
95105	2	Gm16278	-4.1085215	-1.2404836	4.188036832589772e-05	0.0004796557544412678
95106	2	Kctd17	-4.1088634	-0.7634406	4.2206264263498646e-05	0.0004821908874774654
95107	2	Hdac11	-4.109847	-1.801752	4.123636928538596e-05	0.00047278317427129656
95108	2	Glb1l	-4.111085	-0.4870996	4.197092088369936e-05	0.00048052239420252397
95109	2	Rcbtb1	-4.111246	-0.7950565	4.1876699719727415e-05	0.0004796557544412678
95110	2	Pign	-4.1115203	-0.2637303	4.20585981057549e-05	0.0004810144875814392
95111	2	Il15ra	-4.112926	-0.41266915	4.1672635069980684e-05	0.0004776154404932185
95112	2	Dlk1	-4.1154017	-19.907791	3.8877760873741203e-05	0.00044812830687954603
95113	2	Socs5	-4.1171722	-0.30225995	4.1064789174693705e-05	0.00047098322674748164
95114	2	Gm43838	-4.1178102	-19.93634	3.847428291891165e-05	0.0004441117977547306
95115	2	H2-D1	-4.1188416	-0.14013155	4.090314723317726e-05	0.0004694628551618773
95116	2	Prkaa2	-4.1201286	-1.8236531	3.9847270018816056e-05	0.00045832168144905417
95117	2	Gm14207	-4.121951	-2.6911347	3.862279610946371e-05	0.0004455075366881548
95118	2	4921536K21Rik	-4.125168	-19.907291	3.726622455310406e-05	0.0004310918401725252
95119	2	Ctxn1	-4.1260223	-1.0146695	3.925514556465755e-05	0.00045215541551927706
95120	2	Nuggc	-4.1265454	-19.942617	3.704402979428552e-05	0.0004288288081528513
95121	2	Fam3c	-4.127678	-0.2753303	3.9230779612796373e-05	0.0004520360280438058
95122	2	Fam83b	-4.1293626	-2.6878483	3.7423121114365855e-05	0.0004327517508232149
95123	2	Kif9	-4.129591	-0.8717376	3.85330520953658e-05	0.0004446312079881988
95124	2	Tmeff1	-4.1301403	-2.7993703	3.700812892331803e-05	0.0004285668760467166
95125	2	Gm13778	-4.132497	-1.0304973	3.787544128912237e-05	0.00043782545558918896
95126	2	Klhl8	-4.1328826	-1.3624892	3.797155696038615e-05	0.0004387794158994371
95127	2	Tgs1	-4.1352835	-0.26093772	3.8002657793042495e-05	0.00043898168497537386
95128	2	Gm47525	-4.138059	-19.895456	3.5235835725354274e-05	0.00040980698567319457
95129	2	Nkg7	-4.140494	-0.27557448	3.715373899236821e-05	0.00042994466562996415
95130	2	Gm11646	-4.140761	-19.792974	3.4823912367821255e-05	0.0004054543219284086
95131	2	Eomes	-4.142089	-2.2309859	3.560190751703553e-05	0.000413468771976622
95132	2	Cryba4	-4.1426687	-19.927397	3.453569570385099e-05	0.00040245108282744923
95133	2	Plac8l1	-4.143598	-19.88982	3.439616655824181e-05	0.0004011974832006485
95134	2	1700037F03Rik	-4.144419	-2.5146444	3.582862866144103e-05	0.00041580269768629947
95135	2	Tas1r1	-4.1454887	-0.7178958	3.618815460788856e-05	0.00041982420397782607
95136	2	Mov10	-4.1455097	-0.5109816	3.624065179916252e-05	0.00042028221407606364
95137	2	Elmo1	-4.1457086	-0.14772858	3.638725487181375e-05	0.0004218308476809259
95138	2	Plekhh1	-4.147249	-19.855661	3.385307255380691e-05	0.0003955773798306949
95139	2	Fam174a	-4.1489596	-0.32219368	3.579412226676174e-05	0.00041555161147237307
95140	2	Arsk	-4.149505	-0.47985527	3.5563817846712016e-05	0.00041321210005313644
95141	2	Khk	-4.1501527	-0.4050673	3.556700817839516e-05	0.00041321210005313644
95142	2	8430419K02Rik	-4.1503005	-0.52604026	3.5498011531267916e-05	0.00041270752621480584
95143	2	Il1rl2	-4.1505504	-1.3960854	3.4844033309873706e-05	0.0004055423429857904
95144	2	Grap	-4.153658	-1.2094811	3.4541037927115834e-05	0.00040245108282744923
95145	2	Nrip2	-4.1539817	-1.6855617	3.421485467702665e-05	0.0003993712212951853
95146	2	E030018B13Rik	-4.1545734	-19.786503	3.27881394733177e-05	0.0003841066295484526
95147	2	Acadsb	-4.1559877	-0.40129963	3.468535504345579e-05	0.00040398678677237143
95148	2	Scgb3a1	-4.156565	-2.7402744	3.3140748978160394e-05	0.0003878152307027497
95149	2	Gm2237	-4.1572537	-1.5946527	3.371015486674621e-05	0.00039404998552779446
95150	2	Gm42064	-4.1578674	-19.697054	3.23196230183872e-05	0.0003790306388563927
95151	2	Cmah	-4.1584435	-2.6630528	3.309101028253351e-05	0.00038737358882591624
95152	2	Prxl2c	-4.159592	-0.478286	3.4084432490429375e-05	0.0003981367537575987
95153	2	Mettl27	-4.1657867	-0.41161978	3.321690008911717e-05	0.00038856552039030323
95154	2	Gm49357	-4.16624	-20.017975	3.115722027519685e-05	0.000366463393007288
95155	2	Gm15731	-4.167377	-19.683126	3.100250206099307e-05	0.0003647765238852851
95156	2	Celsr3	-4.1679807	-19.689451	3.092061358487659e-05	0.00036394565446639645
95157	2	Gfra1	-4.1681604	-20.144499	3.089625580154648e-05	0.00036381139359755306
95158	2	Cdcp1	-4.1685367	-1.4627401	3.210242740537968e-05	0.00037703127363044323
95159	2	Fbxo10	-4.1709504	-1.0245428	3.2225787467469505e-05	0.00037833534118362783
95160	2	Cntn4	-4.171124	-20.228704	3.049766852839522e-05	0.0003595600374735378
95161	2	Cryzl1	-4.172428	-0.35324597	3.2341470258023454e-05	0.0003791491317176998
95162	2	Bfar	-4.173202	-0.27804187	3.223689907688039e-05	0.00037833534118362783
95163	2	Cpa6	-4.176243	-19.705444	2.9820579540231105e-05	0.000352024581731591
95164	2	Plxnb3	-4.1802278	-20.097387	2.9303404946418632e-05	0.0003462993162884597
95165	2	Dnaic1	-4.1811223	-19.897438	2.918854213016014e-05	0.00034519460484042135
95166	2	Mgam	-4.18151	-1.9630984	3.024468337498013e-05	0.0003567701305972263
95167	2	Zmat3	-4.184036	-0.31729499	3.078872730976384e-05	0.0003627900912127866
95168	2	Batf2	-4.1843114	-0.9260771	3.0503467219228773e-05	0.0003595600374735378
95169	2	Dennd3	-4.190366	-0.42838395	2.9923329357449518e-05	0.00035310841068516636
95170	2	Gm2453	-4.193068	-19.93155	2.7694416672858823e-05	0.0003289705433038705
95171	2	Hif3a	-4.193466	-1.331849	2.895611128160417e-05	0.00034269685074702066
95172	2	Naa16	-4.193615	-0.30668065	2.9484340917602218e-05	0.0003483100734964161
95173	2	Usp18	-4.1951337	-0.4208964	2.9257730583670703e-05	0.0003458861551169507
95174	2	Bcas1	-4.1956296	-20.159527	2.7383619578660416e-05	0.00032575812148733614
95175	2	Sbf2	-4.196298	-0.6562699	2.8994255837332023e-05	0.0003430225518373403
95176	2	Lypd6b	-4.1978045	-0.71896976	2.8765615031543137e-05	0.000340692093510052
95177	2	Slc35f2	-4.1978793	-1.1175073	2.878616539123611e-05	0.0003408104641809494
95178	2	Serpina3i	-4.1992283	-1.9559551	2.8068726967235415e-05	0.00033304921678212516
95179	2	Gm16337	-4.199486	-0.7185659	2.8532628635322966e-05	0.0003381807812481782
95180	2	Zdhhc14	-4.2006545	-0.56226283	2.8557464923702765e-05	0.0003383509403767587
95181	2	Oprm1	-4.2011104	-1.2500923	2.810952009700736e-05	0.00033341071486112404
95182	2	Arhgef5	-4.202589	-0.51121104	2.8279391428636037e-05	0.00033530239870177857
95183	2	Dlx4os	-4.204335	-20.14416	2.6352069885615454e-05	0.0003146460533753626
95184	2	1810073O08Rik	-4.2046657	-1.7249671	2.737532406684348e-05	0.00032575812148733614
95185	2	Slc25a45	-4.2058754	-0.50943804	2.789419132489797e-05	0.00033118525751278985
95186	2	D330050I16Rik	-4.20774	-0.99701667	2.755486098881481e-05	0.00032755384458206
95187	2	Gm20319	-4.209753	-19.956028	2.5728855057395986e-05	0.0003074322036947027
95188	2	Ethe1	-4.2098274	-0.43679303	2.746909849854232e-05	0.0003266546276699585
95189	2	Gm15201	-4.210197	-1.3917946	2.69203026267557e-05	0.0003206008449308132
95190	2	Fbxo4	-4.210531	-0.46922112	2.7347919846976645e-05	0.00032557335552341004
95191	2	Hp	-4.2122936	-2.0051231	2.6316854502602425e-05	0.00031434182925306025
95192	2	Trappc3	-4.21506	-0.347738	2.683896333550806e-05	0.00031975009972332594
95193	2	Cpt1c	-4.224222	-0.77595824	2.564242499729459e-05	0.0003065429997856832
95194	2	Marcksl1	-4.225424	-0.44390118	2.564494339407577e-05	0.0003065429997856832
95195	2	9530062K07Rik	-4.2286806	-0.97316116	2.5083940292272518e-05	0.0003005046739429724
95196	2	4632404H12Rik	-4.231372	-0.8718499	2.4773981517136178e-05	0.0002971221275119831
95197	2	Pter	-4.232561	-0.36276117	2.486412554491773e-05	0.0002980925203650998
95198	2	Gm21781	-4.2327194	-1.1485626	2.459964523774015e-05	0.00029525061195006635
95199	2	Clnkos	-4.2334085	-1.3947642	2.4324232138748924e-05	0.000292162261470107
95200	2	Ccdc178	-4.233901	-2.0516768	2.3805796141988954e-05	0.0002864681081775085
95201	2	Il22ra2	-4.234981	-20.372562	2.3006974077729128e-05	0.0002774759675284134
95202	2	0610009L18Rik	-4.236743	-0.6532477	2.436521059015098e-05	0.00029254562629736506
95203	2	Nccrp1	-4.2376633	-19.975704	2.2734242731186208e-05	0.00027431518200064895
95204	2	B230206L02Rik	-4.2384844	-0.9430458	2.3963530356891817e-05	0.00028815141195627904
95205	2	Gm16617	-4.238814	-19.891539	2.2618250540740653e-05	0.0002732823727740232
95206	2	Pigyl	-4.2393293	-0.3832527	2.4133833872434814e-05	0.0002899832379625718
95207	2	Mfap3l	-4.2403884	-0.70331633	2.400271649023104e-05	0.0002885151543572596
95208	2	B230217O12Rik	-4.242594	-0.5760802	2.371440015741688e-05	0.00028547469182787523
95209	2	Gm44079	-4.2452655	-19.991833	2.197794608696496e-05	0.0002663588466080145
95210	2	Ccdc187	-4.24618	-19.844513	2.188860565494125e-05	0.00026547540277063606
95211	2	Usp54	-4.2464933	-0.48534873	2.3329633072521678e-05	0.0002812623350931422
95212	2	Slco3a1	-4.247491	-0.3347897	2.335283486050312e-05	0.00028143696390675767
95213	2	Kctd12b	-4.2507534	-2.7910743	2.186607781923088e-05	0.0002653018370806795
95214	2	Sumo1	-4.2543645	-0.19961222	2.268461731140545e-05	0.00027389512135977425
95215	2	Dapk1	-4.2585125	-0.33972892	2.219988704552329e-05	0.0002687459891832639
95216	2	Wdr54	-4.2590504	-1.9894606	2.151820389459378e-05	0.0002611792221582161
95217	2	Gm50210	-4.2610803	-20.109764	2.048068738485613e-05	0.00024933615117174397
95218	2	Firre	-4.264852	-0.46351156	2.1503114734965717e-05	0.0002611792221582161
95219	2	Sv2b	-4.267475	-2.767633	2.0343318778841873e-05	0.00024775721995235335
95220	2	2310043O21Rik	-4.272749	-20.147213	1.943874410361977e-05	0.00023754704471213773
95221	2	B4galnt4	-4.278525	-1.1277612	2.0135080435649938e-05	0.00024541467400283716
95222	2	Sult2b1	-4.280239	-0.85771364	2.0028033065692178e-05	0.00024447072799959837
95223	2	AW146154	-4.2812085	-0.5170742	2.0023863745698593e-05	0.00024447072799959837
95224	2	B3gnt4	-4.282095	-19.939875	1.8640807395462622e-05	0.00022874842553018102
95225	2	Asb2	-4.289318	-2.283704	1.8863421480070648e-05	0.0002310411327411081
95226	2	Zfp951	-4.2904053	-0.5895724	1.9187327854909946e-05	0.0002347412152798873
95227	2	BC051537	-4.2918024	-1.4218289	1.8655184162943643e-05	0.00022880475472552422
95228	2	Hlcs	-4.291997	-0.44383207	1.913967810971941e-05	0.00023424702329431419
95229	2	Smc1b	-4.2926736	-20.249039	1.7775344409168036e-05	0.0002192949062263658
95230	2	Gm27232	-4.2957215	-20.106806	1.7533153979338502e-05	0.00021672106025150188
95231	2	Itgal	-4.296638	-0.4401466	1.8700709704137337e-05	0.00022922213876529158
95232	2	1700010L04Rik	-4.299657	-19.908905	1.7225136634564603e-05	0.00021324032261639292
95233	2	Iqsec1	-4.3000674	-0.47757104	1.8450226867741015e-05	0.00022670244063854037
95234	2	Dph6	-4.300427	-0.26434016	1.846003581858151e-05	0.00022670244063854037
95235	2	Kansl1l	-4.300537	-0.2795052	1.8458766158254544e-05	0.00022670244063854037
95236	2	Gm11629	-4.3052125	-20.070292	1.679903761928715e-05	0.00020860528022165575
95237	2	Cspg4	-4.3055124	-19.998375	1.677632111943069e-05	0.00020840334885030367
95238	2	Rsf1os1	-4.305945	-0.6383985	1.7897443076137603e-05	0.00022030637650202116
95239	2	Dync2li1	-4.3059936	-0.80217874	1.7898272488533775e-05	0.00022030637650202116
95240	2	H2afy2	-4.306378	-1.3366461	1.7733759530931955e-05	0.00021886550466959827
95241	2	Extl2	-4.30675	-0.7841551	1.7848508417274676e-05	0.0002200293786789348
95242	2	Gm29684	-4.30735	-2.286475	1.7183411299093428e-05	0.0002128053767558613
95243	2	Arhgef12	-4.307916	-0.39762372	1.7861378440133466e-05	0.00022010399401456072
95244	2	Map1lc3b	-4.3079724	-0.23358883	1.788352666420305e-05	0.00022029284314401364
95245	2	Gm36043	-4.308027	-0.6338173	1.7718984473367463e-05	0.0002187667811499587
95246	2	Gm32486	-4.30826	-19.8427	1.6569599836733608e-05	0.00020655061788756032
95247	2	Epas1	-4.311354	-2.695946	1.6858074375805187e-05	0.00020917747474913384
95248	2	Shroom3	-4.31151	-1.8531148	1.7033899747871678e-05	0.00021103472266300268
95249	2	Abracl	-4.3139486	-0.20903605	1.7414221038379738e-05	0.0002153334126561196
95250	2	Lrrc8dos	-4.314629	-1.7100221	1.6879159604846946e-05	0.00020935120172623514
95251	2	Gm34821	-4.315632	-1.2452348	1.6913228942159937e-05	0.0002096201572462863
95252	2	A830031A19Rik	-4.315775	-2.2851374	1.6595182315671972e-05	0.00020670989824220112
95253	2	Xkr6	-4.318797	-0.6610274	1.6885043960079177e-05	0.00020935120172623514
95254	2	Nova1	-4.3207307	-20.12972	1.566141298420283e-05	0.00019613823879285205
95255	2	Gm35188	-4.321328	-0.5331894	1.6727466906153186e-05	0.0002079564869203164
95256	2	Prcp	-4.321896	-0.35052437	1.6737799107473378e-05	0.00020800484294991744
95257	2	1700001C19Rik	-4.3223352	-0.84245765	1.65360036724353e-05	0.00020622048254562538
95258	2	Cep85l	-4.3226895	-0.37613744	1.6709666353398812e-05	0.00020781521105001313
95259	2	Arl6	-4.322893	-0.7941994	1.6518588011826303e-05	0.00020615351084260687
95260	2	Zmynd8	-4.32601	-0.22762161	1.6489157628415526e-05	0.0002058657939640463
95261	2	Fsip1	-4.3262305	-20.0643	1.527616806207633e-05	0.0001916853330945186
95262	2	Gm26862	-4.3264055	-1.1439853	1.627303441700981e-05	0.00020324610800293176
95263	2	Gm47371	-4.3284698	-0.76951754	1.613801325490072e-05	0.00020171579401770214
95264	2	B3galt5	-4.328513	-20.221703	1.5118926312515733e-05	0.00018985984244491752
95265	2	Sfmbt2	-4.3313017	-0.94334936	1.5843251044918778e-05	0.00019826170668071615
95266	2	Zfp229	-4.335594	-1.1005067	1.557747185081658e-05	0.0001953142742428987
95267	2	Ccdc171	-4.3364797	-0.36121583	1.5719105492224632e-05	0.0001967844280426384
95268	2	Eif2ak2	-4.337317	-0.32656905	1.5656447490943877e-05	0.00019613823879285205
95269	2	Trappc9	-4.3381934	-0.3066645	1.560504827441967e-05	0.00019558407942077386
95270	2	Slc16a9	-4.339318	-1.3853261	1.5192208303187046e-05	0.00019070592429109524
95271	2	Ces2g	-4.339691	-1.0624667	1.5302585774037935e-05	0.00019194222389300265
95272	2	Gm38825	-4.3429804	-1.8389854	1.4797638484334794e-05	0.00018596985445902417
95273	2	Gpat2	-4.346206	-20.020601	1.3951526612961706e-05	0.0001760214881696294
95274	2	Map7	-4.348426	-0.281937	1.491071982040987e-05	0.00018731809343258874
95275	2	Eif3k	-4.3506355	-0.18318549	1.4791993929409962e-05	0.00018596985445902417
95276	2	Gm5441	-4.35086	-20.172455	1.3659015301933768e-05	0.00017253324258146855
95277	2	C130060C02Rik	-4.355478	-1.4927133	1.4058946606236786e-05	0.00017730748051912533
95278	2	1600014C23Rik	-4.3560185	-19.990408	1.3341673804687164e-05	0.0001689875560840054
95279	2	Fam214a	-4.3608174	-0.40367198	1.4090246619533522e-05	0.0001776328396557045
95280	2	Ramp1	-4.367902	-0.2999192	1.3647560488961434e-05	0.0001724870209007312
95281	2	4930599N23Rik	-4.369854	-0.7917222	1.3440198478388996e-05	0.00017016872473461455
95282	2	Pura	-4.3707485	-0.24216433	1.3490107541214392e-05	0.00017066677589171157
95283	2	Gm7598	-4.374463	-19.875517	1.2263522379118866e-05	0.0001564980567321074
95284	2	Nim1k	-4.3754487	-0.9010552	1.3075512576399681e-05	0.00016600707787716874
95285	2	Acad10	-4.3755236	-0.59874946	1.311633423748725e-05	0.00016645989276395967
95286	2	Gm29151	-4.3757615	-19.879324	1.2190832377976008e-05	0.00015567009943038431
95287	2	Gm49774	-4.376335	-0.9219749	1.3015022989514868e-05	0.00016536915869322196
95288	2	Rida	-4.377462	-0.41684443	1.3050094473731122e-05	0.00016574954767068569
95289	2	4930555A03Rik	-4.377521	-1.6473536	1.2803474383110963e-05	0.00016300196133009487
95290	2	Gm11201	-4.3781624	-2.1854587	1.2725930177427919e-05	0.0001620786515615139
95291	2	Apobr	-4.380654	-0.43273184	1.287770312031591e-05	0.00016375325834679772
95292	2	Casc4	-4.3808413	-0.4955498	1.2847325036673511e-05	0.00016343133811427935
95293	2	Tmem42	-4.381021	-0.4400996	1.2813452891597653e-05	0.00016306469848566095
95294	2	C1qtnf9	-4.3831186	-20.088493	1.1786726888403002e-05	0.00015083086179904054
95295	2	Zfp287	-4.384028	-0.94900817	1.251754416674222e-05	0.00015948754181824756
95296	2	Gm13133	-4.3874016	-20.039454	1.1557384332058428e-05	0.00014813088945805415
95297	2	Podnl1	-4.387589	-0.85190296	1.2380482639129603e-05	0.00015786582246719527
95298	2	Gm49886	-4.3878136	-19.975761	1.1535563953210019e-05	0.00014796869995762363
95299	2	Gm34590	-4.387888	-1.6609786	1.2072551404226536e-05	0.00015430498600033966
95300	2	Erg	-4.388324	-0.22616033	1.2466733699623154e-05	0.00015890286783499136
95301	2	St18	-4.388343	-1.6119004	1.2130079091563286e-05	0.00015497892107250189
95302	2	Gm4890	-4.3889627	-0.6436749	1.2311084292455134e-05	0.0001570429345974739
95303	2	Sema3f	-4.3891244	-20.07098	1.146635445509145e-05	0.0001472564518445038
95304	2	Dpf1	-4.3923855	-2.7864907	1.1593451704848605e-05	0.00014853419910426272
95305	2	Tbc1d5	-4.3936706	-0.19512582	1.219382027688292e-05	0.00015567009943038431
95306	2	Gm36486	-4.3947277	-2.3528652	1.1495715795533024e-05	0.00014751616859085025
95307	2	Gm45669	-4.39726	-1.2619808	1.1742832886641171e-05	0.0001503287480484127
95308	2	9930022D16Rik	-4.4010963	-20.171984	1.085233778944013e-05	0.00013998345100673754
95309	2	Btla	-4.4018807	-19.84609	1.0813222144955285e-05	0.00013959405837121993
95310	2	Trafd1	-4.402635	-0.4049935	1.1641900427145386e-05	0.00014909575453820543
95311	2	Gm11747	-4.403347	-20.005192	1.0740467658107513e-05	0.00013876220040402528
95312	2	Zfp773	-4.40591	-1.0897465	1.1343220229155384e-05	0.00014579108611405682
95313	2	2310009B15Rik	-4.4067044	-0.3421479	1.1436831438816132e-05	0.00014693575003327402
95314	2	Pla1a	-4.4068246	-19.876516	1.0569783804922703e-05	0.00013677596790610596
95315	2	Gm17034	-4.407073	-2.815893	1.0813502446460417e-05	0.00013959405837121993
95316	2	Gm16754	-4.408829	-1.3888797	1.1049211669258917e-05	0.00014235229367665338
95317	2	Rbm26	-4.4115596	-0.22627355	1.123089659819044e-05	0.00014440490942619534
95318	2	Gm39929	-4.412655	-2.2988067	1.0737783229680862e-05	0.00013876220040402528
95319	2	Sdhaf1	-4.4127016	-0.410619	1.1106687945237472e-05	0.00014297867902708815
95320	2	Layn	-4.413882	-1.0643378	1.0905370515477103e-05	0.00014055520657193363
95321	2	Hao1	-4.419892	-20.440239	9.951285070285613e-06	0.00012915296507269732
95322	2	Gm43042	-4.42031	-20.028233	9.93205875714928e-06	0.0001289889175516177
95323	2	Cebpe	-4.4217467	-2.0264263	1.0450485775554192e-05	0.0001353407074807632
95324	2	Gm12930	-4.425106	-20.158514	9.714244829185636e-06	0.0001263125688904903
95325	2	Met	-4.429975	-0.88892865	1.0188956685050225e-05	0.0001320596770507955
95326	2	Gm50335	-4.4326797	-20.052547	9.379566411794945e-06	0.00012230560628885765
95327	2	Gm49896	-4.4346943	-2.69507	9.66839610935899e-06	0.0001258177496117551
95328	2	Ltbp3	-4.434779	-0.91589516	9.952690859842376e-06	0.00012915296507269732
95329	2	Gm11110	-4.4348183	-0.55666316	1.0032796939763648e-05	0.00013008790441654985
95330	2	Npm2	-4.436129	-2.774158	9.508143826565559e-06	0.0001239321483990697
95331	2	Gm26743	-4.4383135	-20.153902	9.137781391204253e-06	0.00011934563511182059
95332	2	E230013L22Rik	-4.438355	-20.277979	9.136010916114018e-06	0.00011934563511182059
95333	2	Trav6-7-dv9	-4.4392443	-19.89555	9.09841043130037e-06	0.000118975811739556
95334	2	Snai3	-4.4395623	-2.9072194	9.249842930796688e-06	0.0001207115718931697
95335	2	Smim14	-4.4404397	-0.23676026	9.841017472602137e-06	0.00012785798395188435
95336	2	H2-Q4	-4.442587	-0.41355142	9.690022965783808e-06	0.000126048380932029
95337	2	Lair1	-4.45243	-0.53561527	9.277374714114358e-06	0.00012102194748278633
95338	2	Gm48903	-4.453839	-1.093041	9.067662636690427e-06	0.00011862178115404664
95339	2	Maged2	-4.45418	-0.7219301	9.172359172798065e-06	0.00011974880236674418
95340	2	Rsbn1l	-4.456867	-0.20604265	9.130761629368186e-06	0.00011934563511182059
95341	2	Ankmy1	-4.4592175	-20.137392	8.291640973591026e-06	0.0001089999676194462
95342	2	Gm47257	-4.460348	-20.21903	8.248081874315216e-06	0.00010851571776452365
95343	2	Rasgrp2	-4.4614263	-0.42280817	8.901112080712295e-06	0.00011653743091560306
95344	2	Eif3f	-4.463431	-0.15330458	8.874167894219935e-06	0.0001162317990396693
95345	2	6720483E21Rik	-4.4651823	-20.14973	8.064285984614975e-06	0.00010627083155072614
95346	2	Gm32817	-4.468424	-0.65268344	8.573040132553385e-06	0.000112470204680869
95347	2	Unc45bos	-4.4685836	-2.091059	8.23586174361468e-06	0.0001083991162879509
95348	2	Ntf5	-4.472861	-20.169403	7.780383460155271e-06	0.00010299198868166179
95349	2	Mcemp1	-4.4731383	-20.045763	7.770292177144897e-06	0.00010290059607518463
95350	2	AC125149.3	-4.473559	-20.22732	7.755048974223839e-06	0.00010274087451037787
95351	2	Hoxa9	-4.473914	-0.29124972	8.441467198241837e-06	0.00011083416427915249
95352	2	Mapkapk3	-4.475313	-0.3156727	8.363377470914978e-06	0.00010989825194381806
95353	2	Tmem86a	-4.4784837	-1.272854	8.064201953674928e-06	0.00010627083155072614
95354	2	Gm20754	-4.479132	-1.4163481	8.02456056587992e-06	0.00010587697688189584
95355	2	1700109K24Rik	-4.4802017	-2.3231025	7.809263023520464e-06	0.00010328958049052917
95356	2	A630001O12Rik	-4.481436	-2.7584114	7.734658058841899e-06	0.00010251279560253265
95357	2	Col1a1	-4.4817324	-20.134394	7.4642515527571054e-06	9.917317927255799e-05
95358	2	Cacna1e	-4.4859962	-20.088993	7.316722529529845e-06	9.75488338977738e-05
95359	2	Hcn2	-4.486162	-20.097025	7.311026537701474e-06	9.75488338977738e-05
95360	2	Pts	-4.4868007	-0.27804914	7.94090019581691e-06	0.00010490176093377444
95361	2	Hap1	-4.4875913	-20.210388	7.262252805407434e-06	9.696819440669331e-05
95362	2	Erc2	-4.48882	-2.9072464	7.364987787955017e-06	9.80156618804269e-05
95363	2	Gm49756	-4.4889402	-20.141396	7.216482356188876e-06	9.639691739839224e-05
95364	2	Phf21a	-4.4903903	-0.20497455	7.822807471587707e-06	0.00010342635627669152
95365	2	Gm34471	-4.492635	-20.231024	7.092556091520523e-06	9.501670787171436e-05
95366	2	4930519P11Rik	-4.495976	-19.948427	6.982238413155561e-06	9.361650722887893e-05
95367	2	Gpt2	-4.4965954	-0.5105536	7.544113836886408e-06	0.00010011066968257895
95368	2	Sorl1	-4.496677	-1.6470214	7.37216456620816e-06	9.80707479128952e-05
95369	2	Tusc3	-4.49761	-0.51766723	7.53576379659393e-06	0.0001000409827042893
95370	2	Map10	-4.4997873	-20.065647	6.858395603729676e-06	9.207075279085918e-05
95371	2	Gm49887	-4.500435	-20.085533	6.837574422854291e-06	9.182942088863296e-05
95372	2	N4bp2os	-4.500699	-1.5384357	7.320845708180199e-06	9.75488338977738e-05
95373	2	Hoxaas3	-4.501529	-0.66569227	7.337709593288897e-06	9.773320624130583e-05
95374	2	Ntmt1	-4.502523	-0.3521355	7.376231627140303e-06	9.808443752629811e-05
95375	2	Rell2	-4.5057964	-0.7301289	7.212599325373595e-06	9.638492624959101e-05
95376	2	D630039A03Rik	-4.508304	-0.78323936	7.106662579698438e-06	9.512674463024203e-05
95377	2	Mgmt	-4.5096645	-0.2739776	7.15278438360151e-06	9.566478732765465e-05
95378	2	Cblb	-4.5103865	-0.36193904	7.117194675054822e-06	9.522824172350602e-05
95379	2	Reck	-4.512435	-1.072244	6.947494347830454e-06	9.32280974705129e-05
95380	2	Tpte	-4.5137334	-20.099794	6.422934096271486e-06	8.662107361412749e-05
95381	2	Dlx4	-4.515096	-20.118586	6.381833018218902e-06	8.613873780360178e-05
95382	2	Supt3	-4.52152	-0.2696824	6.764736207031105e-06	9.08890025718711e-05
95383	2	Gm34730	-4.5217214	-19.934586	6.185564115933355e-06	8.362944851215422e-05
95384	2	Exoc3l	-4.5237355	-1.0700389	6.584385710083832e-06	8.868730789977748e-05
95385	2	Sytl1	-4.5243845	-0.50482684	6.648158356727735e-06	8.939710150158754e-05
95386	2	Zfp964	-4.52477	-20.195988	6.097204057396115e-06	8.257312508267238e-05
95387	2	Gm37165	-4.526133	-20.118656	6.058089544175346e-06	8.2077834252306e-05
95388	2	5031425E22Rik	-4.526534	-0.30952173	6.6041181783070135e-06	8.89159964573896e-05
95389	2	Gm1123	-4.5304427	-2.3742633	6.177954609422632e-06	8.356155949720114e-05
95390	2	Gimap5	-4.533016	-0.49143973	6.388778433644946e-06	8.619644818581728e-05
95391	2	Diablo	-4.534113	-0.3684596	6.361723830995403e-06	8.590322693748122e-05
95392	2	4930539E08Rik	-4.5376163	-1.3842219	6.161835760510773e-06	8.337846997646724e-05
95393	2	Mbnl2	-4.5378714	-0.2072383	6.285919696975889e-06	8.491514783956634e-05
95394	2	5830428M24Rik	-4.54424	-0.7770006	6.007761694131565e-06	8.149856893139987e-05
95395	2	Txnrd3	-4.5448413	-0.7237485	6.007307823804784e-06	8.149856893139987e-05
95396	2	Gm4258	-4.5455484	-0.26650438	6.05354187776663e-06	8.205065200066055e-05
95397	2	Fam184a	-4.5508394	-1.5971292	5.700338743018893e-06	7.772007460181925e-05
95398	2	Gm47439	-4.5514035	-20.281458	5.3749663694579124e-06	7.340785287830717e-05
95399	2	Eml5	-4.5526276	-0.6241654	5.798354703385217e-06	7.898973837700216e-05
95400	2	Sft2d2	-4.5565352	-0.36601198	5.734244919348995e-06	7.81493589979323e-05
95401	2	Sncaip	-4.5571218	-2.9487326	5.332677407443722e-06	7.292283895668276e-05
95402	2	Fam186b	-4.557865	-20.235521	5.212513155822734e-06	7.14308997236387e-05
95403	2	Lrrc32	-4.5587015	-20.19381	5.1918404231228534e-06	7.123831699997638e-05
95404	2	Tfap2a	-4.562192	-20.101864	5.106369085064905e-06	7.021474969352876e-05
95405	2	Fbxl17	-4.5636277	-0.22846074	5.576290055513277e-06	7.606087905885156e-05
95406	2	BC030343	-4.5640917	-2.3307717	5.278890110483801e-06	7.227915441351994e-05
95407	2	Lncpint	-4.5643334	-0.24715117	5.544357343981553e-06	7.565727861698582e-05
95408	2	Map3k9	-4.5660033	-20.102608	5.0145965545784805e-06	6.912948947955629e-05
95409	2	Ifit2	-4.5668125	-1.1237148	5.366407363613439e-06	7.332197551486393e-05
95410	2	Cabcoco1	-4.5694737	-0.9930976	5.326525576109546e-06	7.28695782840139e-05
95411	2	Lamb2	-4.5718255	-2.1013653	5.1748570053455225e-06	7.109592905301513e-05
95412	2	Plekha6	-4.5735054	-1.7542236	5.189217607481983e-06	7.123831699997638e-05
95413	2	Gm36199	-4.575385	-2.3732896	4.973746553724029e-06	6.8683653222213e-05
95414	2	Tmco1	-4.5768633	-0.2196785	5.236676625669687e-06	7.173158317198621e-05
95415	2	Prdm16	-4.577448	-1.6159986	5.013429768845929e-06	6.912948947955629e-05
95416	2	P2ry12	-4.5779724	-0.6737955	5.150418685911903e-06	7.079030127430893e-05
95417	2	Gsto1	-4.578306	-0.27180824	5.19073279742148e-06	7.123831699997638e-05
95418	2	Gm47283	-4.578332	-0.23998992	5.2050799472917145e-06	7.135932534108717e-05
95419	2	Gm9970	-4.57983	-2.937667	4.794063853693137e-06	6.628742851406279e-05
95420	2	Gpcpd1	-4.581893	-0.38602003	5.092674843806092e-06	7.005628462169727e-05
95421	2	Lrrc6	-4.5820894	-20.155035	4.644349891343303e-06	6.44381094077825e-05
95422	2	Gng2	-4.58376	-0.2887224	5.0566308954562915e-06	6.967920831869475e-05
95423	2	Ifit3	-4.584119	-20.296488	4.599540147863796e-06	6.387129170491635e-05
95424	2	Nupr1	-4.5878386	-0.2749079	4.979915259819348e-06	6.873943739996898e-05
95425	2	4930594M22Rik-1	-4.58795	-20.202158	4.516082864867636e-06	6.282044436670249e-05
95426	2	Rom1	-4.588932	-1.1849806	4.8237123638392505e-06	6.66688259327543e-05
95427	2	Robo4	-4.5897493	-1.7241449	4.757817099105819e-06	6.584264160382788e-05
95428	2	Gm16262	-4.5898647	-19.803507	4.4749155251900204e-06	6.235525362377428e-05
95429	2	Popdc2	-4.5911074	-20.20192	4.4483986151280165e-06	6.203930785659747e-05
95430	2	Klhl36	-4.5953665	-0.6726851	4.7466268129838235e-06	6.574414126297542e-05
95431	2	E130311K13Rik	-4.5973563	-0.75595987	4.69254105598512e-06	6.505082891092125e-05
95432	2	Atp2c2	-4.598757	-1.9240261	4.5122089066909854e-06	6.279361067302809e-05
95433	2	Ephx3	-4.5998607	-20.028908	4.265787657859351e-06	5.9647128766412734e-05
95434	2	Lrmda	-4.599972	-0.1875593	4.705293948460659e-06	6.519962249785443e-05
95435	2	Lcn12	-4.6032457	-20.292887	4.197112907591236e-06	5.881423061392824e-05
95436	2	Pex11a	-4.60347	-0.9828692	4.540602744765621e-06	6.307999148773788e-05
95437	2	BC026513	-4.60566	-20.108065	4.148780458072219e-06	5.828874058717131e-05
95438	2	Tmem131	-4.6065383	-0.40649766	4.525241865197131e-06	6.292074024967898e-05
95439	2	Gm15518	-4.6069407	-0.6399621	4.497794478586159e-06	6.264702007576908e-05
95440	2	Map1lc3a	-4.6095495	-0.50653654	4.472688531496485e-06	6.235113209321915e-05
95441	2	Oas1g	-4.610411	-2.3552916	4.232821199900243e-06	5.921181337087489e-05
95442	2	Gm49548	-4.6104484	-20.171518	4.054499811528888e-06	5.703859734859333e-05
95443	2	Grm3	-4.612941	-20.22868	4.006238981837279e-06	5.64827212958945e-05
95444	2	Gm8369	-4.6140323	-20.263971	3.985276441903918e-06	5.623629160983825e-05
95445	2	Arhgap5	-4.614223	-0.33559376	4.379568266756302e-06	6.113218377020924e-05
95446	2	Plekho1	-4.6159635	-0.37789097	4.33311748651288e-06	6.056235115565145e-05
95447	2	4930417H01Rik	-4.6159744	-20.219814	3.948238185648022e-06	5.5762387603601077e-05
95448	2	Fam241b	-4.616781	-20.091387	3.932948686206699e-06	5.557075767302822e-05
95449	2	Srl	-4.620976	-0.6313182	4.196617978553861e-06	5.881423061392824e-05
95450	2	Sel1l3	-4.622474	-0.54760116	4.181913279488847e-06	5.872868731691036e-05
95451	2	Cdkl5	-4.6225085	-0.59910893	4.191181125844013e-06	5.8800573279211604e-05
95452	2	Ocrl	-4.6226544	-0.29653338	4.207681317825118e-06	5.891118778287154e-05
95453	2	Ang	-4.6228576	-20.133402	3.819617436095575e-06	5.4111526345669914e-05
95454	2	Cdk14	-4.622929	-0.34978127	4.199997213149851e-06	5.882911497776836e-05
95455	2	Fgf1	-4.623742	-20.423508	3.803380870787371e-06	5.395252846847147e-05
95456	2	Gmds	-4.624224	-0.21818197	4.192495808980521e-06	5.8800573279211604e-05
95457	2	Gm14455	-4.6258903	-1.208351	4.045123381207354e-06	5.693149672435076e-05
95458	2	Avl9	-4.627358	-0.36403504	4.107578742233294e-06	5.773499663550027e-05
95459	2	Gm36315	-4.627816	-20.149818	3.729456762197407e-06	5.30437185129099e-05
95460	2	B930018H19Rik	-4.629882	-20.355043	3.6925059502561783e-06	5.254131648742661e-05
95461	2	Tsacc	-4.631059	-0.38713035	4.030419216582019e-06	5.674928688467818e-05
95462	2	5430405H02Rik	-4.6311164	-0.5587512	4.015792242310474e-06	5.6592696785349616e-05
95463	2	Elovl7	-4.6312075	-0.50014114	4.03036805820213e-06	5.674928688467818e-05
95464	2	Gm3512	-4.631418	-20.002138	3.665251587527474e-06	5.2176504742024696e-05
95465	2	Bcl3	-4.6322613	-0.6710406	3.994525134068225e-06	5.634217495785351e-05
95466	2	Nxpe5	-4.632644	-0.8408072	3.956488794951392e-06	5.5854480644425286e-05
95467	2	Tgfbi	-4.636083	-3.0083845	3.6478162109794413e-06	5.1974136887767974e-05
95468	2	Hsd3b7	-4.6391335	-0.43901715	3.876966152656423e-06	5.48277394676589e-05
95469	2	Tmem51	-4.6399493	-1.2210234	3.808810637164549e-06	5.400582355357691e-05
95470	2	Kif5c	-4.6410465	-20.249575	3.4987740440072084e-06	5.0005054796288946e-05
95471	2	Rps17	-4.641325	-0.086710654	3.869891105096344e-06	5.4751667054838115e-05
95472	2	AU040320	-4.6476574	-0.35713333	3.7346261214371545e-06	5.309279673001392e-05
95473	2	Dact1	-4.651242	-20.295834	3.3304150874115162e-06	4.785304028133877e-05
95474	2	Asah1	-4.6517005	-0.34463844	3.662099116012133e-06	5.215462375808016e-05
95475	2	Gm41231	-4.6524878	-20.27537	3.3103755239887987e-06	4.7607476243876326e-05
95476	2	Dmwd	-4.6570916	-0.4288172	3.5609672859729974e-06	5.083593039150841e-05
95477	2	Rrp1b	-4.6572685	-0.35245952	3.56474703162465e-06	5.085789777420833e-05
95478	2	Rasip1	-4.6589203	-1.7299584	3.4252353615330722e-06	4.9040864249426505e-05
95479	2	Mindy4	-4.6618514	-1.065015	3.43912133266307e-06	4.9217850774095684e-05
95480	2	Slc46a3	-4.6623564	-1.174752	3.391222615685787e-06	4.859698773636543e-05
95481	2	Psma8	-4.6630616	-0.39517102	3.461049479248207e-06	4.9509722413383965e-05
95482	2	5330439K02Rik	-4.6631875	-1.1944821	3.396455622388508e-06	4.8650384305428284e-05
95483	2	Gm32834	-4.664037	-20.174726	3.130085139432295e-06	4.523631549315626e-05
95484	2	Icosl	-4.665608	-1.0918094	3.3896157010005754e-06	4.859552953930043e-05
95485	2	Clcn2	-4.665889	-1.9242158	3.308605335385439e-06	4.760322275323274e-05
95486	2	Dach2	-4.6666923	-0.6688222	3.3827502919543717e-06	4.8518647679270925e-05
95487	2	Tnfsf10	-4.669693	-0.7121078	3.332388667386278e-06	4.786009809396502e-05
95488	2	Abcd2	-4.6712904	-2.9262915	3.1011502627693497e-06	4.4898536943395165e-05
95489	2	Mcfd2	-4.6732626	-0.46749917	3.291145519010535e-06	4.741540572368324e-05
95490	2	Gm35722	-4.675995	-2.9041514	3.038605427848875e-06	4.4072064170498106e-05
95491	2	Hs3st1	-4.6777925	-0.87329197	3.2070918395398153e-06	4.630776705339109e-05
95492	2	Creb5	-4.679252	-0.44258913	3.210589086645772e-06	4.633754101539803e-05
95493	2	Elfn1	-4.6810174	-20.314405	2.8820299814133494e-06	4.19518575202486e-05
95494	2	Lmo1	-4.6830163	-1.4050975	3.080168331300501e-06	4.463479117790304e-05
95495	2	Gm16758	-4.6832643	-2.8154478	2.9673380441264013e-06	4.3096480473533513e-05
95496	2	Zcchc2	-4.683818	-0.48980185	3.125599950967358e-06	4.5191724145513716e-05
95497	2	Duox1	-4.68384	-20.276697	2.8426707481093927e-06	4.1481992039387464e-05
95498	2	Gfi1	-4.684201	-0.7074006	3.1108304411737617e-06	4.499832958052691e-05
95499	2	Acbd7	-4.6853456	-20.281351	2.8218828843943283e-06	4.128106515883792e-05
95500	2	Prickle4	-4.6869082	-20.280323	2.8004598379608623e-06	4.1004828266850074e-05
95501	2	Slc26a3	-4.6869307	-1.5383862	3.0284188889208332e-06	4.394405943716765e-05
95502	2	4931415C17Rik	-4.687423	-20.2272	2.793440001831595e-06	4.0920600680188235e-05
95503	2	Pla2g4a	-4.6874523	-0.22353172	3.1035076862760977e-06	4.491252763743169e-05
95504	2	Gm16159	-4.6895137	-20.296408	2.765101224012816e-06	4.054226072592087e-05
95505	2	Rmdn1	-4.6935325	-0.3287091	3.003136151908113e-06	4.3596786780802754e-05
95506	2	Sspo	-4.6936193	-1.807666	2.8748088428922676e-06	4.186561944141622e-05
95507	2	Tnfrsf17	-4.6950607	-20.127928	2.6912286267525515e-06	3.958496922247512e-05
95508	2	Adgrg6	-4.6963716	-1.8234268	2.8318633871768395e-06	4.1352121808408615e-05
95509	2	Vsir	-4.697108	-0.8113277	2.9107467971735585e-06	4.233169869078626e-05
95510	2	Morc4	-4.698034	-1.6478082	2.8433267788875816e-06	4.1481992039387464e-05
95511	2	4930470H14Rik	-4.6980486	-1.7221472	2.827873361290403e-06	4.131254268896921e-05
95512	2	Tlr3	-4.70082	-2.4536924	2.7056150912888787e-06	3.974226061753992e-05
95513	2	Smpd5	-4.70143	-2.368583	2.7420983065449378e-06	4.0241539056868116e-05
95514	2	Sem1	-4.702523	-0.18035609	2.8904029039289566e-06	4.205477609565133e-05
95515	2	Slc25a36	-4.7034774	-0.34437218	2.858656152624959e-06	4.1667978575011035e-05
95516	2	Myl10	-4.704335	-0.36009607	2.8453101995310574e-06	4.149217935955723e-05
95517	2	Asap3	-4.7051005	-20.317558	2.5623260716219325e-06	3.7809533614435885e-05
95518	2	Kis2	-4.7062726	-20.151724	2.5476655572230963e-06	3.762759843572959e-05
95519	2	Zfp106	-4.7073784	-0.2115459	2.8123510654499356e-06	4.1160274931603185e-05
95520	2	Purg	-4.7078524	-0.7012422	2.7726846981393915e-06	4.0634996897016973e-05
95521	2	Fam184b	-4.7116027	-20.185732	2.482021320023647e-06	3.672527054916749e-05
95522	2	Tnfrsf1b	-4.712297	-0.7003962	2.7261526473996324e-06	4.002572277123444e-05
95523	2	Ptgis	-4.7129736	-20.191637	2.465401673277282e-06	3.65128249648763e-05
95524	2	Akap7	-4.7139306	-0.46852067	2.7038531500683803e-06	3.9734457352347626e-05
95525	2	Rora	-4.7139797	-0.62892425	2.694296805767632e-06	3.961205221813013e-05
95526	2	Mgat4c	-4.71893	-20.071001	2.394428712238361e-06	3.552689586549987e-05
95527	2	Cradd	-4.7197366	-0.4187283	2.6358375828935045e-06	3.884100967654025e-05
95528	2	Ass1	-4.7234783	-0.5633974	2.5802441283435742e-06	3.8056538112243325e-05
95529	2	Btc	-4.7286663	-1.3999575	2.449772409935327e-06	3.6314670352236894e-05
95530	2	Zfpm1	-4.7296357	-0.3066785	2.5235113879431843e-06	3.7287912435301445e-05
95531	2	Ralgds	-4.7297544	-0.6857951	2.496084345499552e-06	3.6916435720933824e-05
95532	2	Art2b	-4.7309637	-20.34146	2.2569763797271766e-06	3.365761634913239e-05
95533	2	Tmem88b	-4.7323723	-20.434704	2.241388542619194e-06	3.347154046577396e-05
95534	2	Snx10	-4.7334213	-0.26935264	2.4787209846680015e-06	3.6693253420903765e-05
95535	2	Gm10419	-4.733505	-1.119273	2.4155147140691545e-06	3.582329263134439e-05
95536	2	A630095N17Rik	-4.734058	-2.100715	2.354522181827022e-06	3.498302032327071e-05
95537	2	Tgif2	-4.7382817	-0.9013531	2.3899333438601587e-06	3.547650020223866e-05
95538	2	Pcmtd1	-4.742009	-0.31119245	2.3736366777380935e-06	3.525079750572773e-05
95539	2	Enho	-4.7454405	-1.7257967	2.2521412290650766e-06	3.360103129463728e-05
95540	2	Dyrk1b	-4.747114	-0.983582	2.276729708716729e-06	3.3905210044109e-05
95541	2	Gm19557	-4.7524953	-20.343306	2.0297189140310247e-06	3.0479769701584032e-05
95542	2	Efcab12	-4.752871	-3.0542192	2.0636755835473488e-06	3.097528121357959e-05
95543	2	Rpgrip1	-4.7569013	-0.44265148	2.204737521078069e-06	3.295470166922524e-05
95544	2	Sox6	-4.758235	-0.83701646	2.173410676942728e-06	3.25165602946121e-05
95545	2	Cd82	-4.759543	-0.55577165	2.1762470810967375e-06	3.254391535909646e-05
95546	2	Lrrc28	-4.763342	-0.43014243	2.134296440648844e-06	3.19758212913172e-05
95547	2	Zfp141	-4.765434	-0.40175152	2.112558790966119e-06	3.166484360498241e-05
95548	2	Gm12353	-4.7655787	-0.6085223	2.103939062504152e-06	3.155029102276314e-05
95549	2	Trim12a	-4.7677155	-0.3554431	2.095093938102969e-06	3.143225041152066e-05
95550	2	Pcdhga1	-4.7711825	-20.343832	1.850453130103414e-06	2.799612453538839e-05
95551	2	Gm50237	-4.774101	-3.0011501	1.8673165281863383e-06	2.818521805938481e-05
95552	2	Gm30881	-4.777119	-1.4981658	1.96346410648459e-06	2.9539795965499288e-05
95553	2	Chd9	-4.778227	-0.26612434	1.9931632693003662e-06	2.994475072714361e-05
95554	2	Slc39a11	-4.7783875	-0.33296818	1.9892141285283135e-06	2.9899333032432557e-05
95555	2	Ltbp4	-4.780782	-20.2195	1.7643795677068097e-06	2.676915353523593e-05
95556	2	Mpo	-4.783476	-0.5821622	1.908061533262619e-06	2.8746465078356e-05
95557	2	Mink1	-4.7902594	-0.46994758	1.8713141130514e-06	2.823235862335397e-05
95558	2	Mmp2	-4.7916226	-20.304153	1.6718070767217607e-06	2.5448356095727847e-05
95559	2	Tsc22d1	-4.791741	-0.28898907	1.864873987663664e-06	2.816151616731013e-05
95560	2	Cnksr3	-4.79181	-0.5254214	1.854912806537771e-06	2.8042735412835697e-05
95561	2	AC166172.1	-4.7922454	-1.6138524	1.7868931807818159e-06	2.7097995882912965e-05
95562	2	Cd96	-4.7923446	-0.4304115	1.8502960347788151e-06	2.799612453538839e-05
95563	2	Rabgap1	-4.7925615	-0.29778817	1.8590129437439716e-06	2.8086145017181967e-05
95564	2	Psmb10	-4.7929354	-0.31801197	1.8552711033208526e-06	2.8042735412835697e-05
95565	2	Mc1r	-4.795992	-20.388935	1.6358297249583654e-06	2.495954560491767e-05
95566	2	Slc7a6	-4.802607	-0.42173293	1.7599705169267022e-06	2.671481340361801e-05
95567	2	A330009N23Rik	-4.803643	-2.1905053	1.6534635547071974e-06	2.5192885477714286e-05
95568	2	Ern1	-4.8078055	-0.2623784	1.724723488914668e-06	2.620443414734069e-05
95569	2	Serpinb2	-4.8081117	-0.9415271	1.6901467194438689e-06	2.570328637963483e-05
95570	2	Rnf25	-4.8082724	-0.59684426	1.709860388214155e-06	2.5990843923673355e-05
95571	2	Gm47819	-4.8083234	-2.5115361	1.5891119860568662e-06	2.429264658230681e-05
95572	2	1600014C10Rik	-4.812188	-0.63765794	1.675484573515437e-06	2.5492316183091142e-05
95573	2	Dact3	-4.815259	-2.844308	1.5551176024705391e-06	2.381808677104546e-05
95574	2	Ceacam16	-4.816137	-0.8996936	1.6384855469050498e-06	2.4988259030409276e-05
95575	2	Tmem147	-4.817042	-0.27425024	1.6490209314570982e-06	2.5137058448075485e-05
95576	2	Zfp92	-4.8178673	-3.0471234	1.4982980389528212e-06	2.3002401562354154e-05
95577	2	Rin2	-4.821179	-1.0801651	1.585652221843327e-06	2.425123999736317e-05
95578	2	Cd68	-4.821443	-1.0858101	1.5905750731873423e-06	2.4303505353964283e-05
95579	2	Fam171b	-4.8264227	-1.7262609	1.5072796100769835e-06	2.3129291583149e-05
95580	2	9230116L04Rik	-4.826888	-20.236736	1.4018592473622073e-06	2.1614339856894092e-05
95581	2	Vipr2	-4.8278236	-0.92787296	1.5387192461967356e-06	2.3589311292833718e-05
95582	2	Vasp	-4.828998	-0.24226472	1.556173825835153e-06	2.382296260830429e-05
95583	2	Trem1	-4.8359	-20.239098	1.339914905687669e-06	2.074843771943985e-05
95584	2	Zfp950	-4.8409424	-0.3190767	1.4649128671973705e-06	2.2511269314771203e-05
95585	2	Ndrg2	-4.8411508	-0.74710786	1.4527807789385032e-06	2.2346107779327542e-05
95586	2	Zfp933	-4.8426027	-0.44141713	1.4513972649526048e-06	2.233546811070534e-05
95587	2	Cdc14b	-4.845393	-0.6971642	1.419889428127965e-06	2.187144564720395e-05
95588	2	Insyn2a	-4.845867	-1.118345	1.3992909123736914e-06	2.1595366346509083e-05
95589	2	Ar	-4.8486743	-0.93523335	1.3901340234444703e-06	2.1464307547072295e-05
95590	2	Prkar1b	-4.849315	-2.4312623	1.3130633494035137e-06	2.0352166730120905e-05
95591	2	Jund	-4.8503246	-0.1869878	1.4011227292836777e-06	2.1613305512495373e-05
95592	2	Tmcc1	-4.8525124	-0.32887906	1.3852667209199882e-06	2.1399388206518058e-05
95593	2	Gm5617	-4.8542104	-0.6709602	1.3629706632984037e-06	2.1085227999641714e-05
95594	2	Cyba	-4.855184	-0.21825963	1.3717311951124027e-06	2.1200437226136444e-05
95595	2	Sp100	-4.8570232	-0.36756817	1.3510270639262234e-06	2.0910479283759373e-05
95596	2	Rps15	-4.86148	-0.08321322	1.335682383548159e-06	2.0692822185813756e-05
95597	2	Rbm5	-4.864241	-0.24986285	1.3082254535918805e-06	2.0296668426077584e-05
95598	2	Prg4	-4.864973	-3.0955591	1.1800447161463554e-06	1.8387511440878972e-05
95599	2	9530082P21Rik	-4.8662605	-1.0624019	1.2724011876404304e-06	1.9769367056861858e-05
95600	2	Rufy2	-4.874115	-0.57089233	1.2359328730680415e-06	1.9212002282077415e-05
95601	2	Osbpl10	-4.8742876	-1.4054413	1.2059974144467899e-06	1.8764738565218822e-05
95602	2	Nav2	-4.8801217	-0.57745045	1.193268975821445e-06	1.8584603064819667e-05
95603	2	A1cf	-4.8822265	-2.4343498	1.1156135264318308e-06	1.7467845933258047e-05
95604	2	Gm3854	-4.883903	-20.336174	1.0518576657023262e-06	1.657407349676198e-05
95605	2	Gm36975	-4.886605	-0.59718347	1.1601044116478376e-06	1.8111765490552266e-05
95606	2	Plac8	-4.8869715	-0.34137723	1.1624993853270442e-06	1.8140384318351353e-05
95607	2	Galnt3	-4.8875093	-0.6470587	1.1491786694591227e-06	1.7958558820018027e-05
95608	2	Tmem30c	-4.8875384	-20.248064	1.032656929861254e-06	1.6295386919599434e-05
95609	2	0610043K17Rik	-4.8948965	-0.795007	1.1046622974283555e-06	1.731316841493781e-05
95610	2	Itgb5	-4.895008	-1.0190386	1.1000073743016406e-06	1.725696700034148e-05
95611	2	Ltf	-4.895908	-1.513353	1.0828309296197133e-06	1.702058393072155e-05
95612	2	Aplp2	-4.8969345	-0.40408772	1.1066056243750107e-06	1.7335210668884812e-05
95613	2	Def8	-4.8983073	-0.5138429	1.095969319792624e-06	1.7204838232782834e-05
95614	2	Rnf216	-4.898559	-0.3118093	1.100748087504022e-06	1.726020046292125e-05
95615	2	Mettl26	-4.899609	-0.42332566	1.091049917414456e-06	1.7141429505422443e-05
95616	2	Gm38287	-4.90038	-20.17416	9.675041313770998e-07	1.5327202348204633e-05
95617	2	Slc6a17	-4.901613	-20.358782	9.614594557530708e-07	1.5246404709451689e-05
95618	2	Gm21057	-4.902317	-0.8633573	1.0634068600595148e-06	1.672340666531003e-05
95619	2	Syde1	-4.9023542	-1.2390349	1.0487488996340533e-06	1.653315770194582e-05
95620	2	Pde9a	-4.9059706	-1.6012591	1.0160774286192433e-06	1.6049450029550336e-05
95621	2	Raet1e	-4.9087677	-0.70308864	1.0300334658422864e-06	1.6261936664148684e-05
95622	2	Gm15952	-4.913416	-0.6137895	1.0108256749747036e-06	1.5974311180730926e-05
95623	2	Gm50138	-4.9144034	-20.374327	9.008776638775343e-07	1.4349154541662591e-05
95624	2	Atrnl1	-4.9186816	-0.56777173	9.9066167289875e-07	1.566332163134625e-05
95625	2	Gm15133	-4.9206414	-1.1428703	9.647508452638543e-07	1.529108777132489e-05
95626	2	Akap6	-4.921245	-0.86122173	9.691386919486905e-07	1.5345567340978626e-05
95627	2	Tut4	-4.9219055	-0.2764093	9.809021068132215e-07	1.551661216098563e-05
95628	2	Il1r1	-4.923234	-0.91664165	9.56550902544173e-07	1.5176020854811386e-05
95629	2	Rspo2	-4.930568	-20.389193	8.295535787968893e-07	1.3291794960315815e-05
95630	2	Recql5os1	-4.9318514	-20.276909	8.241328027977018e-07	1.3211495367987389e-05
95631	2	Pigp	-4.9332643	-0.34499508	9.248609722640227e-07	1.4694912081946967e-05
95632	2	Ptk7	-4.9343247	-1.5630478	8.973018762783566e-07	1.4311940729207607e-05
95633	2	Syt11	-4.9346414	-0.85768354	9.085798048076369e-07	1.4464698016774834e-05
95634	2	Wsb1	-4.9363503	-0.32086527	9.107377701240609e-07	1.4484768298633215e-05
95635	2	Klhdc8b	-4.9367476	-1.5385385	8.804681748498282e-07	1.4058751480317286e-05
95636	2	Dusp5	-4.9380326	-0.5868847	8.976547102968904e-07	1.4311940729207607e-05
95637	2	Bcl2l14	-4.940747	-0.6868417	8.773936635187999e-07	1.401659169736169e-05
95638	2	Nrep	-4.9450746	-1.5467143	8.368239028937673e-07	1.3401635182950483e-05
95639	2	Gcnt4	-4.945759	-20.437351	7.67509151644448e-07	1.2340538082665663e-05
95640	2	Gm15860	-4.945984	-1.1680254	8.487350555379762e-07	1.3578919724033248e-05
95641	2	Tmem173	-4.9465137	-0.50704306	8.605220824042657e-07	1.376068150198322e-05
95642	2	Kcnab3os	-4.950704	-20.454643	7.482929525536246e-07	1.2061600731975198e-05
95643	2	Mbtd1	-4.950966	-0.26198635	8.479719488776839e-07	1.357343695660134e-05
95644	2	Gm17017	-4.9521074	-20.371723	7.429249072148643e-07	1.1981055721448105e-05
95645	2	Tldc2	-4.9548497	-20.46507	7.325416585290254e-07	1.1821783403855593e-05
95646	2	Gm27019	-4.955248	-20.382076	7.310456077836587e-07	1.1807172832868037e-05
95647	2	Il27	-4.9555798	-1.6134484	8.004342415057414e-07	1.2844343897243721e-05
95648	2	Osbpl6	-4.9565005	-20.361671	7.263587453614006e-07	1.1743224062462783e-05
95649	2	Ankrd6	-4.9573803	-1.1741493	7.973394474229846e-07	1.2801044952510433e-05
95650	2	Tmem163	-4.964279	-1.3057953	7.661500062163618e-07	1.2324822671002223e-05
95651	2	Npm1	-4.967176	-0.15584366	7.896754413209898e-07	1.268430910372611e-05
95652	2	Zfp760	-4.967468	-0.6578968	7.689210598488711e-07	1.2357085783116303e-05
95653	2	F2rl3	-4.9721994	-0.53992736	7.52333056809376e-07	1.2120671193686384e-05
95654	2	Pdzk1ip1	-4.9733324	-0.6417731	7.539927397703741e-07	1.2141351419564238e-05
95655	2	Rasa4	-4.975598	-1.7245702	7.103027854347652e-07	1.1518249990229447e-05
95656	2	Soga1	-4.9780774	-0.6245453	7.326825432421186e-07	1.1821783403855593e-05
95657	2	Adgrf3	-4.9780993	-20.356283	6.499585675713509e-07	1.0619717769538783e-05
95658	2	Gm16152	-4.9790463	-0.90853745	7.186916782836915e-07	1.1630917055171561e-05
95659	2	Pde4c	-4.979075	-1.7058889	6.957344655947835e-07	1.1310414378747824e-05
95660	2	Spns2	-4.979888	-0.34465578	7.293041336657262e-07	1.1784941571337155e-05
95661	2	Gm26614	-4.980026	-20.560394	6.435327234809745e-07	1.0525378677966942e-05
95662	2	Nme3	-4.98345	-20.2662	6.322640766874941e-07	1.0356812775206713e-05
95663	2	Casd1	-4.984781	-0.37317702	7.117127839332287e-07	1.1535320754050311e-05
95664	2	Grik5	-4.9868226	-0.5423891	7.014206023367667e-07	1.1385653879861664e-05
95665	2	Casp1	-4.986911	-0.3963951	7.038586745996051e-07	1.1419488024182335e-05
95666	2	Gm47079	-4.9872622	-20.282194	6.199403642426235e-07	1.0160098781694082e-05
95667	2	Gm11766	-4.988009	-20.426794	6.175545205459351e-07	1.0130853507167306e-05
95668	2	Gm20512	-4.989436	-20.477598	6.130181239372048e-07	1.0061974148162986e-05
95669	2	Treml2	-4.9935284	-0.32083407	6.825079324052944e-07	1.1106578178244624e-05
95670	2	Lrrk2	-4.993583	-0.7852175	6.70589970561644e-07	1.092364671521354e-05
95671	2	Gpbp1	-4.9989557	-0.2419087	6.655543954874826e-07	1.0847091980166008e-05
95672	2	Snx2	-4.9994907	-0.3316816	6.617245980041959e-07	1.0795573709531819e-05
95673	2	Jarid2	-5.0002522	-0.2913323	6.603917279174733e-07	1.0779275696432529e-05
95674	2	Gabarapl1	-5.001529	-0.32745335	6.549246311561215e-07	1.069544594916871e-05
95675	2	Ikzf4	-5.002279	-0.5459548	6.490909244643089e-07	1.061091118342009e-05
95676	2	Agpat4	-5.004201	-0.9512384	6.392322370015794e-07	1.0460340600016722e-05
95677	2	Tsku	-5.004272	-20.506992	5.677235344754316e-07	9.37571459543416e-06
95678	2	Slc50a1	-5.012933	-0.35042143	6.178421159515711e-07	1.0130853507167306e-05
95679	2	Nbdy	-5.0156474	-0.33458623	6.089668885910616e-07	1.0000562037157179e-05
95680	2	E130308A19Rik	-5.0174136	-0.38995105	6.034269484009274e-07	9.914627204108063e-06
95681	2	Gm12606	-5.0181484	-20.421036	5.282909006525268e-07	8.760349264749604e-06
95682	2	Gm49708	-5.0233846	-0.89027065	5.787077364681765e-07	9.542470878249002e-06
95683	2	Pard6g	-5.02349	-0.9737189	5.742427799290347e-07	9.473685433208388e-06
95684	2	Ociad2	-5.023737	-0.80744517	5.797555186756176e-07	9.55486813474272e-06
95685	2	Micu3	-5.0238266	-0.4645488	5.823197110024994e-07	9.588362178051175e-06
95686	2	Plcb1	-5.024554	-0.4254488	5.823817825422274e-07	9.588362178051175e-06
95687	2	8430432A02Rik	-5.02851	-20.360758	5.005815775369809e-07	8.326520768860878e-06
95688	2	Enox2	-5.0319614	-0.32434577	5.615369096443382e-07	9.287797471709582e-06
95689	2	Bgn	-5.033165	-20.409664	4.885952564934339e-07	8.14319504982456e-06
95690	2	Rpl10	-5.0332346	-0.11619778	5.638557600068462e-07	9.318143012663767e-06
95691	2	Gm16275	-5.0348444	-20.401077	4.843388935409952e-07	8.089687282392432e-06
95692	2	Albfm1	-5.0382543	-0.9624237	5.345033768251455e-07	8.854271946729938e-06
95693	2	Mblac2	-5.039537	-0.6071369	5.363103400252163e-07	8.879649045155965e-06
95694	2	Gm42372	-5.0396957	-1.0980093	5.287590171597724e-07	8.763610692002266e-06
95695	2	Adgrb2	-5.040529	-20.35567	4.7019644000971056e-07	7.886110266053775e-06
95696	2	Lrrc8d	-5.0457315	-0.33600464	5.22334443450074e-07	8.666027667640848e-06
95697	2	Ifit1bl2	-5.045774	-2.497881	4.819161237243858e-07	8.06173262723602e-06
95698	2	Arhgap10	-5.0460887	-0.34246078	5.208914295426547e-07	8.650977723361188e-06
95699	2	Kctd1	-5.046276	-0.31312448	5.216014360355942e-07	8.658315662645344e-06
95700	2	4930465I24Rik	-5.046334	-20.26697	4.5616594543444325e-07	7.674712722405646e-06
95701	2	Gm34983	-5.046964	-20.691034	4.546666933087505e-07	7.653476986530927e-06
95702	2	Ptgs2	-5.053146	-1.4924213	4.84676177925772e-07	8.091134995093835e-06
95703	2	Glg1	-5.0590215	-0.36880198	4.883634099758237e-07	8.14319504982456e-06
95704	2	Rhobtb1	-5.06034	-0.6659218	4.797461363920369e-07	8.02959241034386e-06
95705	2	Dctd	-5.062042	-0.4572687	4.781740283461077e-07	8.007430850198358e-06
95706	2	Mrtfb	-5.064671	-0.373369	4.7459415864891984e-07	7.95573572489046e-06
95707	2	Zdhhc8	-5.0660777	-0.6489312	4.6663891451393346e-07	7.830511431391297e-06
95708	2	Vdr	-5.0666833	-1.1618683	4.6203174422843143e-07	7.757231874237722e-06
95709	2	Slc7a7	-5.067341	-1.2712237	4.513220059624724e-07	7.601138385239637e-06
95710	2	Dmd	-5.067673	-1.1002989	4.598891420829137e-07	7.729297678963536e-06
95711	2	Ppnr	-5.069407	-2.9497898	4.240443163853206e-07	7.1604052295065175e-06
95712	2	Lmntd1	-5.069765	-20.7246	4.0352714858962905e-07	6.821087706473699e-06
95713	2	Adgrl2	-5.0802813	-0.5267737	4.34592354227583e-07	7.330850965826408e-06
95714	2	St6gal1	-5.081017	-1.0971863	4.2928419693274365e-07	7.2450964883275284e-06
95715	2	Nxpe2	-5.0969176	-1.2961535	3.870948467276449e-07	6.567390552521673e-06
95716	2	Gm13199	-5.0977736	-20.491587	3.4827317972610864e-07	5.946244252055602e-06
95717	2	Cdip1	-5.0982656	-0.57371694	3.9492705350366147e-07	6.6827121852301965e-06
95718	2	Gm40645	-5.0986643	-0.7242168	3.9471446954400265e-07	6.68261739050743e-06
95719	2	Ubn2	-5.099058	-0.2448039	3.997075035066421e-07	6.7600610048273685e-06
95720	2	Snn	-5.099355	-1.1102841	3.877983775121616e-07	6.575871016994564e-06
95721	2	H2-DMb2	-5.1018286	-2.906445	3.61650630147529e-07	6.1518715726781466e-06
95722	2	Serp2	-5.101975	-20.513292	3.406419429706267e-07	5.8344645998671904e-06
95723	2	Tex43	-5.1040983	-20.613535	3.3684759435854704e-07	5.772537914787712e-06
95724	2	Bdh2	-5.1047354	-20.636341	3.3571665205808086e-07	5.760077485895141e-06
95725	2	Nfkbiz	-5.105666	-0.4050142	3.8479555956781387e-07	6.531813583704752e-06
95726	2	Stx1b	-5.1118317	-20.541437	3.233683729655457e-07	5.568144687768324e-06
95727	2	Mcee	-5.1130133	-0.5058863	3.6898439334019073e-07	6.273317600516798e-06
95728	2	Lurap1	-5.114361	-1.125812	3.5894423353353315e-07	6.1090529909666065e-06
95729	2	Cacfd1	-5.121532	-0.7734666	3.5016202952508145e-07	5.972177118461056e-06
95730	2	Tmem53	-5.121763	-1.0638463	3.4706328116135366e-07	5.928722272791251e-06
95731	2	Usp53	-5.1233554	-0.93032414	3.4319416129181174e-07	5.8719484321502035e-06
95732	2	Extl3	-5.1242614	-0.5255704	3.4613948563076525e-07	5.916071695645784e-06
95733	2	Dbil5	-5.1252494	-20.338356	3.0120691675615406e-07	5.222753230069382e-06
95734	2	Gm31793	-5.1283264	-0.8063463	3.365385266378521e-07	5.770304233154377e-06
95735	2	Ky	-5.1326466	-2.2441065	3.0945195023752645e-07	5.349301619927487e-06
95736	2	Pnisr	-5.1334333	-0.24948771	3.3387136351605856e-07	5.733707894935887e-06
95737	2	A530032D15Rik	-5.134275	-1.6881628	3.2032687790977756e-07	5.527564714160918e-06
95738	2	Il2ra	-5.1350546	-0.98698777	3.218914390289838e-07	5.551595619919749e-06
95739	2	Eml4	-5.1358147	-0.265949	3.29392816015113e-07	5.662820265103268e-06
95740	2	Nfkbia	-5.1383014	-0.41926596	3.2326866998806075e-07	5.568144687768324e-06
95741	2	Gm26981	-5.138412	-1.5009884	3.0949933178543477e-07	5.349301619927487e-06
95742	2	Prdx5	-5.138951	-0.252819	3.2452243799466396e-07	5.585038077343135e-06
95743	2	Bckdhb	-5.140423	-0.42238635	3.1984218170994533e-07	5.522152234592137e-06
95744	2	Tmem65	-5.14333	-0.8355565	3.088027184529147e-07	5.342982083585639e-06
95745	2	Gm35507	-5.1456823	-20.331486	2.7025097964346396e-07	4.706215279810613e-06
95746	2	5033406O09Rik	-5.1467905	-0.3924305	3.0866777956549324e-07	5.342982083585639e-06
95747	2	Dennd2c	-5.1492176	-1.0764875	2.9717206356642356e-07	5.155560045301209e-06
95748	2	Olfr67	-5.150142	-20.478855	2.639155216198431e-07	4.603336861706242e-06
95749	2	Gm45397	-5.1534505	-1.3097957	2.8832242109691616e-07	5.004719186846793e-06
95750	2	Rasgef1c	-5.1577916	-20.418701	2.5338076783804697e-07	4.431555509436178e-06
95751	2	Socs3	-5.164782	-1.0434791	2.7797108947725455e-07	4.832834999926032e-06
95752	2	2210408F21Rik	-5.1687284	-0.34067062	2.7648980041109587e-07	4.809671172452931e-06
95753	2	Erap1	-5.172151	-0.4201943	2.705026527780784e-07	4.708058570131018e-06
95754	2	Gm44731	-5.173664	-2.5609431	2.447290577323825e-07	4.289066727441157e-06
95755	2	Gm20442	-5.1771536	-20.620775	2.2850007466955966e-07	4.013794021099784e-06
95756	2	Clybl	-5.18075	-0.4132683	2.5840903794755135e-07	4.512165602582284e-06
95757	2	Adam10	-5.1835375	-0.25465697	2.5697342306467815e-07	4.489525939970886e-06
95758	2	Spred3	-5.183765	-0.741528	2.5357205150133613e-07	4.432499867229095e-06
95759	2	Nlrp1b	-5.1912956	-20.590595	2.1183656104458706e-07	3.745539545391861e-06
95760	2	Gm47210	-5.195849	-20.545353	2.0672598013772706e-07	3.664431821857842e-06
95761	2	Rbp1	-5.203187	-1.066207	2.2547243433437278e-07	3.9670861116727845e-06
95762	2	Wdr35	-5.2056575	-1.685697	2.1792726948804923e-07	3.846910783319386e-06
95763	2	Gm45051	-5.205873	-1.0119475	2.212386105686494e-07	3.901097641081057e-06
95764	2	Fzd3	-5.2064147	-0.90879714	2.2206830709103992e-07	3.913590263505085e-06
95765	2	Cfap57	-5.206514	-2.5694036	2.0530801058249665e-07	3.646080544371005e-06
95766	2	Plxna4	-5.207047	-1.2176176	2.195330681449743e-07	3.873139146518382e-06
95767	2	Ctf1	-5.2107615	-2.0903735	2.0585041529820666e-07	3.651695883691154e-06
95768	2	Arhgap29	-5.213957	-0.63081545	2.1533242443179912e-07	3.803185259959008e-06
95769	2	Gm45353	-5.2148623	-1.9150634	2.0581224846317402e-07	3.651695883691154e-06
95770	2	Gm13881	-5.2165656	-1.5486425	2.0679535338614223e-07	3.664431821857842e-06
95771	2	Shb	-5.2172804	-0.7554787	2.1209978407289818e-07	3.7481410118103945e-06
95772	2	Gm41335	-5.220337	-0.86730295	2.073875137973305e-07	3.672909089665723e-06
95773	2	Napepld	-5.2228665	-1.669048	1.9652196765164408e-07	3.5016049931572744e-06
95774	2	Gm48571	-5.2244186	-20.52652	1.7727638463177582e-07	3.1691834740982915e-06
95775	2	I730030J21Rik	-5.226017	-0.46342847	2.0386112065329998e-07	3.6243723245663236e-06
95776	2	Hoxa1	-5.2264347	-20.446312	1.753589869680136e-07	3.141864735432457e-06
95777	2	Tspan18	-5.227335	-20.605522	1.745095859940459e-07	3.128963781789364e-06
95778	2	Gimap4	-5.2277555	-2.5216568	1.862026240998913e-07	3.3232382098889393e-06
95779	2	Notch1	-5.228321	-0.98168766	1.9947224949559898e-07	3.550254160537436e-06
95780	2	Cish	-5.2289495	-0.31352183	2.0212442466610909e-07	3.5954761293498613e-06
95781	2	Scube3	-5.230693	-20.344898	1.7137518579811118e-07	3.0773188257384973e-06
95782	2	Zdhhc17	-5.2324224	-0.397172	1.97122034899647e-07	3.5103596352840615e-06
95783	2	Gnb5	-5.236141	-0.9052348	1.904622832498546e-07	3.395508159582996e-06
95784	2	Cyp2b10	-5.2365656	-20.691196	1.6602392078876272e-07	2.9878753102486027e-06
95785	2	Clstn3	-5.2429686	-0.90875256	1.837785157412116e-07	3.2817882517813925e-06
95786	2	Cnbd2	-5.246258	-0.5810981	1.8313343952139823e-07	3.2720787096778438e-06
95787	2	Cd302	-5.247183	-1.1903962	1.7564542676927712e-07	3.1452513858418643e-06
95788	2	Pde6c	-5.253632	-20.443056	1.5137363126997074e-07	2.7410258324073333e-06
95789	2	AB124611	-5.260735	-1.1622711	1.663463744133528e-07	2.9920106096431802e-06
95790	2	Plekhm3	-5.266023	-0.50298303	1.6436731600663533e-07	2.959711748237718e-06
95791	2	Gm16104	-5.2664776	-2.2778141	1.524713492508527e-07	2.7593553710274835e-06
95792	2	Arhgap26	-5.269379	-0.36846837	1.6238179918334853e-07	2.925590830599102e-06
95793	2	Grin1	-5.2726407	-3.1309016	1.4125996306329214e-07	2.5665273874290656e-06
95794	2	Nrk	-5.27295	-1.3699162	1.5354982149733355e-07	2.7757612188482144e-06
95795	2	Kazn	-5.2768235	-0.7469609	1.5398093110417615e-07	2.781996833592295e-06
95796	2	Gm36551	-5.27736	-20.710384	1.3306617471001195e-07	2.428589325431004e-06
95797	2	Chst13	-5.278383	-2.5906	1.3971288923146395e-07	2.5427115793275337e-06
95798	2	Rragb	-5.2791796	-0.7356354	1.527804046824395e-07	2.763399521331788e-06
95799	2	Aspa	-5.282606	-0.929435	1.4797340030267798e-07	2.6809591482448153e-06
95800	2	Emcn	-5.2871904	-1.8494365	1.386077196900628e-07	2.5240207771648997e-06
95801	2	Phlda2	-5.2876124	-1.2002218	1.4402740977054865e-07	2.612398287557266e-06
95802	2	Ccl5	-5.288698	-1.0641837	1.4354543055685053e-07	2.605119601438154e-06
95803	2	Gimap7	-5.290623	-20.705273	1.2378628863559884e-07	2.2681975680413985e-06
95804	2	Ak1	-5.2953725	-0.83713806	1.3979200320456044e-07	2.542718093218275e-06
95805	2	Arsb	-5.2983146	-0.7601702	1.3706415388875098e-07	2.497321259848879e-06
95806	2	Pard6b	-5.2986813	-1.956657	1.302324475520303e-07	2.379561291264771e-06
95807	2	Il18	-5.299335	-1.0876577	1.3545839288342732e-07	2.469457748523057e-06
95808	2	Ifngr1	-5.3021083	-0.5081871	1.3545832489834774e-07	2.469457748523057e-06
95809	2	Oxtr	-5.305878	-20.635809	1.1388609416462688e-07	2.0975050976606637e-06
95810	2	P4htm	-5.3063607	-1.1734173	1.301817224489681e-07	2.379561291264771e-06
95811	2	Gbp2	-5.3112187	-1.1295052	1.2871002590554173e-07	2.355743705434422e-06
95812	2	Fnbp1l	-5.3134036	-0.5281056	1.272437768370162e-07	2.3302283488144667e-06
95813	2	Chsy3	-5.3182454	-1.4504528	1.1775408861361817e-07	2.166272652409844e-06
95814	2	Gm45267	-5.3199215	-20.59388	1.0545292504573952e-07	1.9499731603818704e-06
95815	2	Fcho2	-5.324861	-0.3111478	1.2128157891319757e-07	2.223564484265472e-06
95816	2	Prrg4	-5.3250127	-0.61021936	1.198433515303173e-07	2.1996943988105878e-06
95817	2	Rab27a	-5.325676	-0.46212742	1.2000323891012235e-07	2.2013775974160284e-06
95818	2	Chrd	-5.3321385	-20.622805	9.861081308341531e-08	1.829141940580365e-06
95819	2	Hs6st3	-5.3341837	-20.695112	9.75083599827794e-08	1.8134532894032348e-06
95820	2	Gm4779	-5.340116	-20.60618	9.437723960150314e-08	1.7582594101408716e-06
95821	2	C030037D09Rik	-5.3448615	-0.91236657	1.0635731762655431e-07	1.964446428427307e-06
95822	2	Rtcb	-5.356052	-0.330222	1.0225432303604671e-07	1.892994881618007e-06
95823	2	Gm46189	-5.356975	-20.611998	8.600127373206461e-08	1.6087121226613198e-06
95824	2	Neil2	-5.359297	-1.9562327	9.360372943927828e-08	1.7458636676352043e-06
95825	2	Idnk	-5.3619046	-0.46851593	9.863520159048552e-08	1.829141940580365e-06
95826	2	Zfp266	-5.3629065	-0.40263978	9.813386498739784e-08	1.8219378752059382e-06
95827	2	Gm4425	-5.3647456	-20.584402	8.23873359551736e-08	1.5437942708350173e-06
95828	2	Akap13	-5.365858	-0.20601428	9.808554768793558e-08	1.8219378752059382e-06
95829	2	Gm11940	-5.3664336	-20.681717	8.162207544996031e-08	1.530342815317897e-06
95830	2	B4galt4	-5.3684826	-0.8922244	9.355452801382526e-08	1.7458636676352043e-06
95831	2	Il6st	-5.369177	-0.78816813	9.366068084097348e-08	1.7459172873162067e-06
95832	2	Gm11146	-5.381869	-20.68863	7.493557243104511e-08	1.41318334784388e-06
95833	2	Tceal1	-5.38188	-2.6452818	7.935806461904881e-08	1.4922274165932498e-06
95834	2	Sbk2	-5.3844028	-20.701233	7.388982912689685e-08	1.3942764600765585e-06
95835	2	Tmem60	-5.387982	-0.44384208	8.545933556773252e-08	1.5995015119651087e-06
95836	2	4930563M21Rik	-5.3912024	-20.694279	7.115310616222934e-08	1.3449936683569885e-06
95837	2	Gpat3	-5.3965397	-3.2295938	7.108355455688566e-08	1.3444661056963155e-06
95838	2	Dus4l	-5.397906	-0.537711	8.052314423778039e-08	1.5114943225935918e-06
95839	2	Ublcp1	-5.4033613	-1.2952018	7.59868247155244e-08	1.4313364193497205e-06
95840	2	Rpl14	-5.4039073	-0.11092254	8.001585270255814e-08	1.5028457360993554e-06
95841	2	Ecscr	-5.405617	-1.677108	7.52117334758364e-08	1.417563354933365e-06
95842	2	Higd2a	-5.4062676	-0.40540543	7.770799339138895e-08	1.4620514420946292e-06
95843	2	Lrp1b	-5.4089603	-3.1046908	6.755253846038487e-08	1.2829419157246976e-06
95844	2	Hoxb7	-5.411953	-2.2668724	6.956753974190602e-08	1.3173358288018639e-06
95845	2	Slc22a18	-5.4141974	-1.4006723	7.248868314725943e-08	1.3694380480353527e-06
95846	2	Frmd7	-5.415694	-20.54878	6.208606957063309e-08	1.1882103391567636e-06
95847	2	Hmg20a	-5.415871	-0.35270372	7.384072646089725e-08	1.394164733635397e-06
95848	2	Pdzd2	-5.416912	-1.6040974	6.948789264421202e-08	1.3165998250651581e-06
95849	2	Grcc10	-5.4243455	-0.3031635	7.075058123952767e-08	1.3389526763771339e-06
95850	2	R74862	-5.425334	-1.799752	6.498824657710272e-08	1.2369986806159101e-06
95851	2	Wnk2	-5.427228	-20.723083	5.821409005111507e-08	1.1200834990407038e-06
95852	2	Vwa8	-5.4274535	-0.3651289	6.913317755106621e-08	1.310648132949926e-06
95853	2	Adam17	-5.4312553	-0.47069418	6.761108197754833e-08	1.2832988787343477e-06
95854	2	Rpl28	-5.431464	-0.09396494	6.856499790910263e-08	1.3006401424754921e-06
95855	2	Gm28417	-5.4363103	-0.6529499	6.51093148226741e-08	1.2379972546318352e-06
95856	2	Tnfrsf1a	-5.4388638	-0.61735404	6.443153517161467e-08	1.2280026827336194e-06
95857	2	C1rl	-5.4403934	-1.0829225	6.30188030597915e-08	1.203208205551998e-06
95858	2	Slc44a2	-5.4409647	-0.51825315	6.394934551576982e-08	1.2195325276563168e-06
95859	2	Fkbp3	-5.4420786	-0.25192907	6.448123625478459e-08	1.2282248930513128e-06
95860	2	Gm32036	-5.4430285	-0.59550613	6.316084334866198e-08	1.2052074399260642e-06
95861	2	Ccl9	-5.4456635	-0.71866214	6.161282250673485e-08	1.1798526615969404e-06
95862	2	Susd1	-5.446559	-0.2752889	6.284449108703429e-08	1.2013009113297746e-06
95863	2	Fam107b	-5.449992	-0.2642634	6.147534285285577e-08	1.1779186464969147e-06
95864	2	Klhdc10	-5.450505	-0.3560701	6.11114003988913e-08	1.1716405423269624e-06
95865	2	2700097O09Rik	-5.451108	-0.6441306	5.999795615127256e-08	1.15234622980368e-06
95866	2	Arl4d	-5.451526	-20.669912	5.080783916555967e-08	9.846229863741052e-07
95867	2	Lrrc19	-5.4534597	-2.5777373	5.410095240219921e-08	1.0434309135348887e-06
95868	2	Txnip	-5.466603	-0.3006075	5.629686527826532e-08	1.0844872269535048e-06
95869	2	Plppr3	-5.4720497	-1.1134832	5.2696066438387664e-08	1.0187695814549604e-06
95870	2	Slc16a7	-5.4725347	-0.7188741	5.31562215514867e-08	1.0264364647196766e-06
95871	2	Haghl	-5.4733624	-0.6406478	5.344205492035016e-08	1.0313390228083833e-06
95872	2	Lcn2	-5.4762225	-1.1404433	5.11156936013733e-08	9.899947712141202e-07
95873	2	1700056E22Rik	-5.4764647	-1.4314963	5.027998764482525e-08	9.749787874479447e-07
95874	2	Epb42	-5.4780283	-20.728388	4.377130246886592e-08	8.549305937748367e-07
95875	2	Col11a2	-5.478653	-1.2521476	4.994184379951016e-08	9.6958651167227e-07
95876	2	Yes1	-5.4787397	-1.969082	4.900502750301595e-08	9.519713104466744e-07
95877	2	Gm17103	-5.481688	-2.9899418	4.644441774311182e-08	9.038604407800531e-07
95878	2	Rpl35	-5.4819083	-0.11512955	5.194552695928498e-08	1.0054635991651527e-06
95879	2	Atg10	-5.485944	-0.3784523	5.0195703808531934e-08	9.739293829100132e-07
95880	2	Gm31356	-5.493208	-2.3529618	4.34257693670248e-08	8.486951512008249e-07
95881	2	Aprt	-5.4970484	-0.27387023	4.7521061147361136e-08	9.23699566648827e-07
95882	2	Gja5	-5.4986863	-20.641495	3.895128036001789e-08	7.677539912720009e-07
95883	2	Gm46218	-5.4990125	-0.6191587	4.612718434888402e-08	8.982281507165678e-07
95884	2	Aff1	-5.503143	-0.2902358	4.588856199722345e-08	8.941207680400461e-07
95885	2	Ift81	-5.503256	-1.2052711	4.4436728619532314e-08	8.668786829064775e-07
95886	2	Cntn3	-5.504999	-20.804434	3.758388570036443e-08	7.430700145266172e-07
95887	2	Chic1	-5.5052853	-1.141815	4.3303658944307076e-08	8.468212796340994e-07
95888	2	Orai1	-5.507551	-0.3413684	4.4698525452383574e-08	8.714592951423044e-07
95889	2	Cystm1	-5.5194526	-1.1235325	4.078987168644836e-08	8.000861465787798e-07
95890	2	Ubac2	-5.521412	-0.36297056	4.1204656775379625e-08	8.07241230976885e-07
95891	2	Hook1	-5.522451	-0.5908543	4.05023462981769e-08	7.949293328771668e-07
95892	2	Itpka	-5.5235114	-2.7354908	3.5370843012427356e-08	7.023265913279394e-07
95893	2	Sp110	-5.525801	-0.3763076	4.027715118637798e-08	7.91471760927206e-07
95894	2	Rpl38	-5.5302296	-0.09318908	3.966680720345196e-08	7.80428115399543e-07
95895	2	Dcaf8	-5.5317597	-0.32206243	3.910804635039772e-08	7.703736329889816e-07
95896	2	Dhx58	-5.5326605	-0.93548626	3.776190344481347e-08	7.461326894854637e-07
95897	2	2610035D17Rik	-5.5335813	-0.42246252	3.847136599714445e-08	7.596859465344377e-07
95898	2	Aqp1	-5.5341682	-1.6822445	3.6338833144267626e-08	7.202182731097757e-07
95899	2	Gm36287	-5.5351233	-20.740833	3.167490127550004e-08	6.328315981316797e-07
95900	2	Kdm7a	-5.540944	-0.50302464	3.682413527848772e-08	7.293889764424874e-07
95901	2	Mpc2	-5.541106	-0.31711444	3.7095737712185205e-08	7.343182021922817e-07
95902	2	Rpl5	-5.542593	-0.11423719	3.738984223408029e-08	7.39686548020537e-07
95903	2	4930581F22Rik	-5.546841	-0.46120316	3.5614931212952606e-08	7.067385796812464e-07
95904	2	Tmem38a	-5.546905	-1.2348468	3.4232061837166656e-08	6.818114426124384e-07
95905	2	Laptm4a	-5.5481586	-0.2879258	3.569756476643683e-08	7.07943228531437e-07
95906	2	4921511I17Rik	-5.548849	-20.684439	2.929148384929473e-08	5.884908821147042e-07
95907	2	Mllt3	-5.5515013	-0.4021728	3.501236472777021e-08	6.956364354466394e-07
95908	2	Mphosph8	-5.554609	-0.3791907	3.430346492140088e-08	6.828123726586614e-07
95909	2	Strn3	-5.55623	-0.26323038	3.421616903008107e-08	6.818114426124384e-07
95910	2	Traf3ip3	-5.559322	-0.39239565	3.341619737562825e-08	6.663837853425161e-07
95911	2	Gm17160	-5.5666013	-20.722757	2.6465699243799856e-08	5.340447286158263e-07
95912	2	Ccnjl	-5.5675483	-0.6962058	3.149175333588629e-08	6.295620731903559e-07
95913	2	Atraid	-5.569413	-0.42676914	3.142659074940523e-08	6.286486424630094e-07
95914	2	Xrcc4	-5.577439	-0.35662612	3.01808949253401e-08	6.048543597514156e-07
95915	2	Tspan4	-5.5782046	-0.39936787	3.0005855439230855e-08	6.020938773840941e-07
95916	2	Anxa3	-5.583193	-0.9565337	2.8479102054277368e-08	5.728824230058561e-07
95917	2	Gm9856	-5.592166	-0.73904544	2.7305665554825145e-08	5.503063159195285e-07
95918	2	Prkd3	-5.592283	-0.6404857	2.7391167857710913e-08	5.516851188110135e-07
95919	2	Fam135a	-5.593121	-2.0033789	2.562940684153589e-08	5.184655571966339e-07
95920	2	Gm11802	-5.5979257	-20.730288	2.2111611753063408e-08	4.5069160167891745e-07
95921	2	Cask	-5.6007357	-0.65274787	2.618905404921737e-08	5.287928699393571e-07
95922	2	Plvap	-5.605069	-20.793343	2.122073223870723e-08	4.3390282524312966e-07
95923	2	Rras	-5.6067333	-0.5589463	2.5446702802066447e-08	5.154154621502618e-07
95924	2	Igfbp4	-5.607956	-0.31194767	2.5595436996021558e-08	5.181029961464276e-07
95925	2	Cox6b2	-5.61056	-0.5744679	2.482685635833182e-08	5.031763241588834e-07
95926	2	Efna4	-5.6119947	-2.0252984	2.2612145468875165e-08	4.6031256532667314e-07
95927	2	Mapre3	-5.6129985	-1.2686576	2.4344765075640282e-08	4.937155057990718e-07
95928	2	Abhd6	-5.613935	-0.990891	2.3971310219933676e-08	4.864473424014951e-07
95929	2	Prrg1	-5.6220474	-0.65667313	2.3075312719617265e-08	4.688543401293663e-07
95930	2	Sla2	-5.625181	-0.4809473	2.294174305583555e-08	4.664339523304198e-07
95931	2	Cadps2	-5.6299887	-0.81075066	2.2278609845325493e-08	4.5380895739191096e-07
95932	2	Suclg2	-5.634277	-0.31927538	2.2053337996752778e-08	4.497877893639673e-07
95933	2	Ifngr2	-5.6347203	-0.5307012	2.1710437252500698e-08	4.430740689849795e-07
95934	2	Slc15a3	-5.6357226	-2.1740584	1.9681388231233662e-08	4.039626830474317e-07
95935	2	Samhd1	-5.636804	-0.42192975	2.1610025077507605e-08	4.415830820584877e-07
95936	2	Gm49484	-5.643236	-2.7003312	1.8123375623768036e-08	3.7388581813992e-07
95937	2	Kdm5b	-5.649606	-0.3431691	2.017034014543237e-08	4.1373545230967574e-07
95938	2	Ttll11	-5.6535044	-1.183525	1.9002683661929358e-08	3.9102654219824804e-07
95939	2	Gm49334	-5.6538477	-2.3776767	1.742981397045785e-08	3.6119317962143913e-07
95940	2	Gm10863	-5.6545696	-0.69549894	1.9265155601734665e-08	3.961750406099397e-07
95941	2	9430060I03Rik	-5.657411	-1.8310533	1.7655335162378822e-08	3.651634535890856e-07
95942	2	Gm30122	-5.6593056	-20.843847	1.550462983076731e-08	3.22748213227694e-07
95943	2	Gpha2	-5.6597424	-3.361807	1.587611938741877e-08	3.300556281662604e-07
95944	2	Eva1b	-5.6598263	-0.6610639	1.8845896367202698e-08	3.8804758297927697e-07
95945	2	Tnni2	-5.660876	-1.6390495	1.7510628638003435e-08	3.6240266423498647e-07
95946	2	4933406C10Rik	-5.6615005	-0.91449744	1.8343653259401733e-08	3.7818849880781885e-07
95947	2	Pnpla3	-5.6696196	-3.1843643	1.5386611801477668e-08	3.2049816040161807e-07
95948	2	Gm47465	-5.672648	-20.751081	1.434637461771854e-08	3.00380707462815e-07
95949	2	Krit1	-5.6754284	-0.29092005	1.7474338513671997e-08	3.6188357488929704e-07
95950	2	Armc3	-5.6804366	-0.81301147	1.658428818629693e-08	3.443346163233329e-07
95951	2	Ube2l6	-5.693784	-0.81582516	1.5337174418516537e-08	3.1988114552727706e-07
95952	2	Mdfi	-5.6945295	-0.6857103	1.530217101738095e-08	3.1952494036423017e-07
95953	2	Mrps16	-5.6957154	-0.29119083	1.55526342736319e-08	3.235388854113914e-07
95954	2	1700084F23Rik	-5.6977873	-20.797167	1.2388138931512333e-08	2.615849925067411e-07
95955	2	Smim4	-5.697805	-0.3941504	1.5310198932771607e-08	3.1952494036423017e-07
95956	2	C430049B03Rik	-5.698794	-0.5165763	1.5071434008805138e-08	3.149490734034192e-07
95957	2	5830408C22Rik	-5.7004395	-1.5982085	1.4217525568305688e-08	2.9787607430130917e-07
95958	2	Irf1	-5.702582	-0.6771115	1.4705589229668948e-08	3.0750301416391945e-07
95959	2	Vps13c	-5.704863	-0.48930952	1.4594966601073289e-08	3.0538761612589254e-07
95960	2	Rab34	-5.7124004	-2.3275733	1.2738409419734436e-08	2.686298409703109e-07
95961	2	Clca3a1	-5.7130904	-1.7799413	1.2955918873667297e-08	2.730383790830433e-07
95962	2	Trim34a	-5.716436	-0.7016934	1.3558575573638682e-08	2.848094801369541e-07
95963	2	H2-Q6	-5.716584	-0.3854942	1.3714870840977599e-08	2.8790527956554147e-07
95964	2	Fgr	-5.718184	-1.799513	1.238591905219721e-08	2.615849925067411e-07
95965	2	Zfp366	-5.721981	-20.929667	1.075021416548267e-08	2.286438831006413e-07
95966	2	Hsd17b10	-5.722896	-0.35887846	1.3271626056309385e-08	2.79145093715964e-07
95967	2	Dkkl1	-5.724227	-0.64345706	1.2981413569958656e-08	2.733972071230823e-07
95968	2	Rcn2	-5.733561	-0.48742107	1.2433290425062528e-08	2.623668069696528e-07
95969	2	Apol7c	-5.7368827	-2.4319415	1.0709662219009644e-08	2.279315454205309e-07
95970	2	Gatm	-5.7445674	-0.9214423	1.1413087614912133e-08	2.4162816179347746e-07
95971	2	Mllt11	-5.7452855	-0.6450635	1.1572807989154046e-08	2.4484906863553574e-07
95972	2	Mei4	-5.7457337	-0.908152	1.1254109978823226e-08	2.385753084545546e-07
95973	2	Rps3	-5.748855	-0.11883688	1.1657188789313323e-08	2.464728207280746e-07
95974	2	Nefh	-5.749991	-0.7363954	1.1201365009305067e-08	2.3761318705021247e-07
95975	2	A930007I19Rik	-5.751452	-0.77841824	1.1023475618565136e-08	2.3430147058656615e-07
95976	2	Srgap3	-5.7617884	-0.6243371	1.042018109366529e-08	2.2206334441589278e-07
95977	2	Gab1	-5.7778983	-1.0759112	9.267194724720758e-09	1.9840891835698567e-07
95978	2	D030028A08Rik	-5.780723	-0.5355991	9.430113578484075e-09	2.017631855499913e-07
95979	2	Izumo4	-5.784394	-0.7622895	9.194633008264272e-09	1.9698601281009972e-07
95980	2	Gm15345	-5.7871294	-2.0641131	8.23987603773115e-09	1.7759188101080635e-07
95981	2	Myh10	-5.7879405	-0.50528866	9.045976838859151e-09	1.9405874300292795e-07
95982	2	Hspa12b	-5.7882805	-0.67879957	8.935786215585313e-09	1.9182233627419376e-07
95983	2	Map7d3	-5.7884746	-1.0524927	8.76929224844377e-09	1.88624496691043e-07
95984	2	Plcb4	-5.7928495	-0.53755903	8.81285442635882e-09	1.8943529827524693e-07
95985	2	A530072M11Rik	-5.7929482	-0.8739304	8.661695838690044e-09	1.864343412319645e-07
95986	2	Prok1	-5.799639	-1.9562569	7.803572200933408e-09	1.6875159549855058e-07
95987	2	S100a1	-5.803018	-0.41447255	8.368178473139839e-09	1.8023683134342418e-07
95988	2	Gria3	-5.8121886	-0.5165881	7.832270784472596e-09	1.6925883169175517e-07
95989	2	Gm19708	-5.815486	-3.2627032	6.490415762344105e-09	1.4158754277232553e-07
95990	2	Prss34	-5.817777	-1.7452053	6.797159266886473e-09	1.4797915312926276e-07
95991	2	Rbis	-5.821052	-0.33538768	7.55845578850087e-09	1.6378006952183832e-07
95992	2	Stxbp4	-5.824784	-0.54984707	7.259704572567974e-09	1.5741223762923411e-07
95993	2	Gm29113	-5.8261895	-20.897207	5.798675853853442e-09	1.276183017160956e-07
95994	2	Pou6f1	-5.826861	-21.00935	5.775457527844539e-09	1.2719401210367584e-07
95995	2	Ifih1	-5.8291726	-0.6906491	7.07643867419854e-09	1.5364485476474383e-07
95996	2	Prdx2	-5.8302026	-0.26200578	7.203006709449486e-09	1.5628781896591808e-07
95997	2	Ctnnal1	-5.830734	-0.7658229	6.953008567693671e-09	1.5116823879902887e-07
95998	2	Rnf19b	-5.832513	-0.3960731	7.036423490778562e-09	1.528788484678847e-07
95999	2	Cnrip1	-5.833338	-0.6969052	6.898271008633071e-09	1.5007923031315858e-07
96000	2	Zcwpw2	-5.8383794	-1.7946448	6.340330885099336e-09	1.3850062446300215e-07
96001	2	Matk	-5.841207	-0.796118	6.555632874166795e-09	1.4291368195499604e-07
96002	2	Btf3	-5.8440228	-0.20681053	6.73401087220196e-09	1.4670328948712045e-07
96003	2	Nova2	-5.8501067	-2.848671	5.273957655938537e-09	1.1622866681203523e-07
96004	2	Cd27	-5.8537283	-0.60937524	6.13174786907529e-09	1.3430774199522716e-07
96005	2	Btg4	-5.857491	-21.053692	4.807415328324931e-09	1.0637434277225334e-07
96006	2	Hbegf	-5.8622804	-0.8465377	5.818593480148228e-09	1.2779531231296987e-07
96007	2	Adcy9	-5.8631663	-0.483048	5.811775172000095e-09	1.2777470381447448e-07
96008	2	Mn1	-5.8839583	-1.6855924	4.754580304459374e-09	1.0550266646719955e-07
96009	2	4930558K02Rik	-5.8931146	-3.2675471	4.093745743411329e-09	9.216922947822745e-08
96010	2	Rnase12	-5.894713	-21.06284	3.842005126883262e-09	8.674334092765943e-08
96011	2	Nwd1	-5.8957577	-0.6653784	4.7701430620058284e-09	1.057027034316542e-07
96012	2	Gm20492	-5.896573	-1.2373886	4.631740037828798e-09	1.030602059692216e-07
96013	2	Rps23	-5.8969746	-0.10687114	4.908651875117655e-09	1.0847415088299013e-07
96014	2	Ptprj	-5.8981123	-0.32717714	4.81033700202843e-09	1.0637434277225334e-07
96015	2	Klhl24	-5.898521	-0.39911944	4.775960155938886e-09	1.0575901892636685e-07
96016	2	Foxa3	-5.903355	-2.1960282	4.155712878832201e-09	9.336906472232181e-08
96017	2	Phldb2	-5.9037127	-2.635718	4.2001082109593765e-09	9.416992617988502e-08
96018	2	Gimap6	-5.906827	-0.58302474	4.5117596326515845e-09	1.0052910386458871e-07
96019	2	Gm36723	-5.912894	-21.03204	3.4418731970577082e-09	7.803674019677329e-08
96020	2	Nphp1	-5.914734	-1.0245637	4.213636716872713e-09	9.440768566339515e-08
96021	2	Frmd6	-5.9148655	-0.49843118	4.311159904494306e-09	9.632533472422363e-08
96022	2	Tnfsf11	-5.915137	-0.8832639	4.223140171485015e-09	9.455499554546822e-08
96023	2	Gm12963	-5.918483	-1.157087	4.049282648246436e-09	9.123177919140574e-08
96024	2	D930015M05Rik	-5.919283	-0.81825036	4.124676837673284e-09	9.273629274451229e-08
96025	2	Pdk1	-5.92485	-0.5443168	4.038006598688842e-09	9.104125771317594e-08
96026	2	Cib2	-5.929681	-2.7907495	3.3407629515885417e-09	7.585082465189005e-08
96027	2	Nit2	-5.940505	-0.579196	3.6895123764863463e-09	8.347554070584315e-08
96028	2	Rps5	-5.9412446	-0.11531642	3.786847260481439e-09	8.561775255735556e-08
96029	2	Gm16070	-5.942054	-2.6966572	3.1840497516755705e-09	7.270171872885252e-08
96030	2	F830016B08Rik	-5.9430475	-2.243652	3.229252609625799e-09	7.357773447733136e-08
96031	2	Gm7160	-5.9442616	-1.1492532	3.4655742530966802e-09	7.851896865647679e-08
96032	2	4933412E12Rik	-5.946947	-0.9574005	3.4782311896783686e-09	7.875047138145569e-08
96033	2	Prdm1	-5.9474926	-21.032042	2.789436731257535e-09	6.387139490773712e-08
96034	2	Fgfr3	-5.954458	-3.3211012	2.805501103683603e-09	6.414901461298074e-08
96035	2	Dock9	-5.95495	-1.1488212	3.3232602182151937e-09	7.55065301937338e-08
96036	2	Il21r	-5.9602165	-0.6473076	3.269201835228287e-09	7.438298129117722e-08
96037	2	Stx6	-5.960999	-0.48548442	3.284316041620048e-09	7.467424487305976e-08
96038	2	4930523C07Rik	-5.9618144	-0.7506347	3.212748733266771e-09	7.325339378690041e-08
96039	2	Pak1	-5.9845614	-0.56576246	2.847826508769024e-09	6.507071950609818e-08
96040	2	Dpysl5	-5.9858255	-1.70301	2.604777979163801e-09	5.994145533519777e-08
96041	2	Hacd2	-5.988321	-0.50166583	2.7832005827303062e-09	6.377460185523823e-08
96042	2	Ypel3	-5.989654	-0.44736212	2.7913813484116047e-09	6.387139490773712e-08
96043	2	Echdc1	-5.994483	-0.54831135	2.6904727567919467e-09	6.176832963335391e-08
96044	2	Rspo1	-5.9951057	-20.93338	2.084880881320757e-09	4.856599143890473e-08
96045	2	Rbm11	-5.9955897	-2.1268373	2.350924396519161e-09	5.433210097782221e-08
96046	2	Sema4f	-5.995633	-21.074232	2.0781433716012558e-09	4.844399775849686e-08
96047	2	Adipor2	-5.996184	-0.30992106	2.6918181191268337e-09	6.176832963335391e-08
96048	2	Sp140	-5.996407	-0.44642788	2.6588277760103123e-09	6.109815912901704e-08
96049	2	B230317F23Rik	-5.996688	-2.753718	2.2462421288492326e-09	5.1987221055216e-08
96050	2	Arhgap27os1	-5.996871	-2.8316083	2.194918638458278e-09	5.098211738220429e-08
96051	2	Hoxb5os	-6.0026317	-0.6360928	2.551760870243781e-09	5.880524729242735e-08
96052	2	Rufy4	-6.0043707	-2.4166532	2.243187725713658e-09	5.195377253399653e-08
96053	2	Tnfrsf11a	-6.007055	-2.7581987	2.105027917781269e-09	4.8999950507199755e-08
96054	2	Sorcs2	-6.010172	-3.2343285	2.042515938682051e-09	4.76823352106209e-08
96055	2	B130034C11Rik	-6.011107	-0.8032426	2.3616515382912552e-09	5.4540973937962424e-08
96056	2	Dlg2	-6.013562	-0.74447256	2.363964297854193e-09	5.455536191602607e-08
96057	2	Rpl6	-6.0143785	-0.10349065	2.4382755289671245e-09	5.623011694873756e-08
96058	2	Gm49312	-6.0176215	-3.3350072	1.9086499443533512e-09	4.471892024919615e-08
96059	2	Hoxa7	-6.025486	-0.4496447	2.2405484031046136e-09	5.195377253399653e-08
96060	2	Rftn1	-6.0262146	-0.3841776	2.2431825665508034e-09	5.195377253399653e-08
96061	2	Col17a1	-6.0287447	-20.948654	1.6950377508894329e-09	3.997515619080806e-08
96062	2	Ripor2	-6.0290065	-0.2525062	2.2304375388852205e-09	5.17698823727162e-08
96063	2	Angpt1	-6.033353	-0.26596242	2.1696571584894345e-09	5.043164220229653e-08
96064	2	Gm16287	-6.037744	-21.132172	1.603417401789841e-09	3.7953030963480064e-08
96065	2	Rock2	-6.040096	-0.31732795	2.0688097339451327e-09	4.8261265224098666e-08
96066	2	A930004D18Rik	-6.043162	-2.7553647	1.703273407169641e-09	4.0140062207210974e-08
96067	2	Rab5if	-6.044314	-0.28742903	2.034505114030206e-09	4.752969038464489e-08
96068	2	Ptk2	-6.0446525	-1.0788835	1.919856178993008e-09	4.4883762921772815e-08
96069	2	Zkscan2	-6.045275	-20.968748	1.5304726855369881e-09	3.641329486016743e-08
96070	2	P2ry13	-6.047586	-21.01944	1.508746737393942e-09	3.5922859265118594e-08
96071	2	Zfp532	-6.0486374	-1.7840902	1.7825751273824336e-09	4.1978279039146064e-08
96072	2	Wdr27	-6.049643	-1.117766	1.8711426982464315e-09	4.3903861304930444e-08
96073	2	Gm15902	-6.050808	-1.1122711	1.8330202143087167e-09	4.3040647737579077e-08
96074	2	Galc	-6.055562	-0.9271626	1.8105224555692443e-09	4.2605341108242436e-08
96075	2	Gm43077	-6.060098	-20.92391	1.396227057349596e-09	3.3441088110971106e-08
96076	2	Gsap	-6.068026	-0.9110243	1.6755747237477012e-09	3.9545033282835e-08
96077	2	Gm26907	-6.074627	-1.091745	1.5822152329117372e-09	3.7588963215443966e-08
96078	2	Pik3c2b	-6.0760164	-0.99631613	1.5859451798681463e-09	3.764987211560513e-08
96079	2	Gstm5	-6.078974	-0.7301207	1.6082638841883537e-09	3.803985916842871e-08
96080	2	Ugp2	-6.081201	-0.4629893	1.5964157651711664e-09	3.7842789569982584e-08
96081	2	Rpl19	-6.084158	-0.09679378	1.602571175987067e-09	3.7953030963480064e-08
96082	2	Gm35041	-6.08624	-21.170383	1.1869105035794119e-09	2.8640203676057466e-08
96083	2	Ano2	-6.089379	-21.02225	1.1639341617019465e-09	2.8169998759152206e-08
96084	2	Zfp516	-6.090286	-0.88237476	1.4680346807663933e-09	3.499540927241056e-08
96085	2	Rsad2	-6.092845	-1.2090199	1.4255849927745452e-09	3.4093657093865896e-08
96086	2	Atp2b1	-6.0993056	-0.43071112	1.4284020342159943e-09	3.4135742469798366e-08
96087	2	Cox4i2	-6.1122227	-0.9676305	1.2905992053121973e-09	3.104939339993264e-08
96088	2	Sh3rf1	-6.115803	-0.92091906	1.2656087715765364e-09	3.049361552173138e-08
96089	2	Majin	-6.1238523	-3.4501965	9.746230291376015e-10	2.3712644399952223e-08
96090	2	Shroom1	-6.125683	-21.09465	9.27778941754541e-10	2.26240716869238e-08
96091	2	Itih5	-6.130001	-0.47365716	1.1861907593139437e-09	2.8640203676057466e-08
96092	2	Wwp1	-6.1327615	-0.40305936	1.1775117450723516e-09	2.8477261574086848e-08
96093	2	Pnrc1	-6.1403985	-0.3450861	1.1263574635231482e-09	2.7301484284766038e-08
96094	2	Gm26542	-6.1427255	-0.576558	1.0962914591867884e-09	2.6592686740273968e-08
96095	2	A630001G21Rik	-6.1510944	-0.5538557	1.0395659617674055e-09	2.523565912903944e-08
96096	2	Camk2a	-6.1580806	-1.5444055	9.513656767307338e-10	2.3181729991644128e-08
96097	2	Apbb1ip	-6.165039	-0.32505167	9.699051428464063e-10	2.3615654179441233e-08
96098	2	Rab6b	-6.1687183	-0.96605045	9.181599692840567e-10	2.242338333457266e-08
96099	2	Mab21l2	-6.1718197	-21.163736	6.942016363160978e-10	1.714842695493614e-08
96100	2	Slc4a8	-6.1802464	-2.8218315	7.171617832180494e-10	1.7675026971738888e-08
96101	2	Cxcl2	-6.184529	-1.771611	7.448844029332386e-10	1.8316327367176344e-08
96102	2	Gm49226	-6.1851444	-20.945498	6.381785306589103e-10	1.5812917913164678e-08
96103	2	Muc1	-6.193027	-2.683989	7.027473184006769e-10	1.734625376290845e-08
96104	2	Zfp456	-6.1947746	-1.5458229	7.350646652949551e-10	1.8088641603439724e-08
96105	2	Scml4	-6.199259	-0.6378405	7.731207815839362e-10	1.898173198039465e-08
96106	2	Gm13524	-6.2004604	-20.94809	5.792204118833766e-10	1.440732682439653e-08
96107	2	Tmlhe	-6.2031546	-0.5535621	7.591927512567131e-10	1.8653955226083895e-08
96108	2	Kcnh7	-6.2059846	-21.060833	5.592876330820392e-10	1.3965321362480061e-08
96109	2	Trim12c	-6.2142644	-0.53989494	7.091484252854544e-10	1.749088316177707e-08
96110	2	Mir670hg	-6.2188993	-21.199543	5.152648911577202e-10	1.2956263454764918e-08
96111	2	Gm12064	-6.2327566	-0.9850021	6.019032257904162e-10	1.4948498113745675e-08
96112	2	Gm5600	-6.243075	-0.81260335	5.777623405019077e-10	1.438213949533122e-08
96113	2	Uchl1	-6.2444553	-1.8636158	5.344555332832775e-10	1.339707402762725e-08
96114	2	Peli1	-6.246864	-0.3653541	5.853967473125317e-10	1.4549745484012625e-08
96115	2	Mir142hg	-6.250904	-0.23726162	5.758158154099264e-10	1.4344744920003767e-08
96116	2	Ptgs1	-6.251203	-0.499083	5.615887260009e-10	1.4011942509787527e-08
96117	2	H2-Oa	-6.2516923	-0.9769809	5.433880461772036e-10	1.3599865471997826e-08
96118	2	Tasor2	-6.255102	-0.37398708	5.552721207012541e-10	1.3886534228474585e-08
96119	2	Icam1	-6.2575555	-0.8396578	5.307804412321204e-10	1.3315289297296223e-08
96120	2	Gm50194	-6.2620735	-3.3301084	4.2067962298569777e-10	1.0635914101578887e-08
96121	2	Igfbp7	-6.268087	-0.68228126	4.979155253335004e-10	1.252977447460436e-08
96122	2	Plag1	-6.270767	-0.51035655	4.970003372694398e-10	1.2516499913479823e-08
96123	2	Znrf1	-6.278915	-0.36144915	4.784856649214177e-10	1.2059631676544023e-08
96124	2	Bex3	-6.283199	-0.3764474	4.659580683951162e-10	1.1753064215784939e-08
96125	2	Tmem246	-6.298968	-0.87613595	4.018440280237243e-10	1.0175636304920756e-08
96126	2	Riok2	-6.3001094	-0.46690464	4.154005209837463e-10	1.0510674937681216e-08
96127	2	Il27ra	-6.310591	-0.78768426	3.836613374808665e-10	9.738121023511993e-09
96128	2	Hmga2	-6.314285	-0.5277641	3.795415723809784e-10	9.641132341378654e-09
96129	2	Trp53cor1	-6.319298	-0.3467239	3.7241640022289553e-10	9.467587320942052e-09
96130	2	Mras	-6.3240223	-2.7901502	2.9498191538624413e-10	7.558560412825618e-09
96131	2	Gm29542	-6.3243885	-21.136845	2.6216737104989884e-10	6.744490630850227e-09
96132	2	Gm4070	-6.3249507	-0.99712336	3.412936240225204e-10	8.69692655500481e-09
96133	2	Tnfaip2	-6.3292675	-0.4440022	3.462368412634623e-10	8.815932694820304e-09
96134	2	H2-DMa	-6.332415	-0.4821474	3.3884858920799126e-10	8.641441983545976e-09
96135	2	Fndc5	-6.3381376	-21.02615	2.3987559995764887e-10	6.215588780283027e-09
96136	2	Ankrd10	-6.33855	-0.35799095	3.280318935466959e-10	8.378827306209355e-09
96137	2	Tspan14	-6.344848	-0.4620517	3.141678628198052e-10	8.037419666402719e-09
96138	2	Tbkbp1	-6.3510365	-1.0087639	2.90691393216516e-10	7.460462894585402e-09
96139	2	Aldoc	-6.355942	-0.76069564	2.9340602431176856e-10	7.5241516290149e-09
96140	2	Rabgap1l	-6.356121	-0.32778382	2.9637174167846126e-10	7.588150715171134e-09
96141	2	Hebp1	-6.358375	-1.6210546	2.6123218660570093e-10	6.725791369020463e-09
96142	2	Vwf	-6.3608007	-0.6315126	2.8553618085428853e-10	7.333986583183421e-09
96143	2	Zfp992	-6.376115	-0.4520411	2.601098626604098e-10	6.70224024409736e-09
96144	2	Gm26632	-6.3780327	-1.1034812	2.3839897270896267e-10	6.1922359073866195e-09
96145	2	Cox8a	-6.3843336	-0.21373783	2.5366372864081414e-10	6.551829714317861e-09
96146	2	Dgkh	-6.3860493	-0.72950107	2.380974978039238e-10	6.189384713444028e-09
96147	2	Ppargc1a	-6.3869863	-21.349539	1.7467467044571862e-10	4.581272469545468e-09
96148	2	4921529L05Rik	-6.388876	-21.211267	1.725359380265799e-10	4.5325429577918295e-09
96149	2	Hsd17b14	-6.3908944	-21.096863	1.7028022574300418e-10	4.476927824379994e-09
96150	2	Pcdh7	-6.391017	-0.4268662	2.4020896557113883e-10	6.219235495132148e-09
96151	2	Tbxa2r	-6.4017973	-0.96156824	2.1035275182175727e-10	5.490257837766576e-09
96152	2	Gm46515	-6.4025593	-21.279793	1.5779789791764089e-10	4.165709674708874e-09
96153	2	Pnp2	-6.406232	-1.2394834	2.040803196663941e-10	5.3308553404119734e-09
96154	2	Wnt6	-6.4070916	-21.161505	1.5319280975862823e-10	4.050764173519304e-09
96155	2	Dcun1d1	-6.4157844	-0.3499693	2.0309714337696232e-10	5.3094691263713406e-09
96156	2	Ccdc112	-6.4172134	-0.5219667	1.9763771291191963e-10	5.170932900384309e-09
96157	2	Csrp2	-6.4175596	-0.8464693	1.9423699172466044e-10	5.086079087447191e-09
96158	2	E130304I02Rik	-6.4230843	-21.204964	1.3796989898904243e-10	3.660226917633709e-09
96159	2	Rasgef1b	-6.43839	-0.7648981	1.6950405022147899e-10	4.460153028077156e-09
96160	2	Proscos	-6.446472	-21.122526	1.183362002562602e-10	3.1653708048662937e-09
96161	2	Triqk	-6.4483724	-1.3861663	1.5348266310233223e-10	4.055107414829704e-09
96162	2	Pcnx	-6.44885	-0.4924211	1.6216102557451933e-10	4.27390275240729e-09
96163	2	Cog5	-6.4489923	-0.3218992	1.6561281067912285e-10	4.361317459695073e-09
96164	2	Mif	-6.4542046	-0.27397516	1.604021829031258e-10	4.231000716675098e-09
96165	2	Arhgef17	-6.4543495	-2.9358253	1.2168286201240254e-10	3.2468205644069654e-09
96166	2	Cd34	-6.4601974	-0.5064903	1.5119930878519814e-10	4.00132859298271e-09
96167	2	H2-M3	-6.464916	-0.772835	1.4342587966783248e-10	3.8018456083379635e-09
96168	2	Coro2b	-6.4849744	-1.6465884	1.1516278942819839e-10	3.085598190438849e-09
96169	2	Gpr39	-6.486496	-3.6344478	9.372393556426464e-11	2.5300760732674317e-09
96170	2	Gm13710	-6.4905133	-21.153566	8.850195667791463e-11	2.399138684553444e-09
96171	2	Irf7	-6.5002675	-1.2315463	1.1077120734819347e-10	2.9728671657886737e-09
96172	2	Tmem59	-6.501009	-0.31942263	1.1880689184226164e-10	3.1753305546517046e-09
96173	2	Rpl29	-6.5106044	-0.16790941	1.1394295910627241e-10	3.0554504798215208e-09
96174	2	Gvin1	-6.5133896	-1.254308	1.0028092933726282e-10	2.702562674943963e-09
96175	2	Gm19684	-6.5152817	-1.0945653	1.0104314145051882e-10	2.720833081627565e-09
96176	2	Map9	-6.5242543	-1.2566357	9.257642670395913e-11	2.5011903870828657e-09
96177	2	Zeb1	-6.5267816	-0.33682227	1.0027442058941008e-10	2.702562674943963e-09
96178	2	Osbpl1a	-6.5389094	-0.4386544	9.108032659494414e-11	2.4648947396851355e-09
96179	2	Zfr2	-6.539081	-0.94756526	8.964673403460143e-11	2.4281329320814945e-09
96180	2	Ggt5	-6.5467567	-1.3139414	7.962806836153823e-11	2.164033514411299e-09
96181	2	Rasgrp1	-6.5607977	-1.005904	7.575528309920597e-11	2.0657390795109493e-09
96182	2	Stard10	-6.560985	-0.70207894	7.793450094055584e-11	2.1197921629037794e-09
96183	2	Gm5833	-6.566824	-1.0680894	7.340168609059023e-11	2.004946562707949e-09
96184	2	Cmtm8	-6.5771656	-1.0756695	6.831223563621854e-11	1.8738562784630008e-09
96185	2	Atf5	-6.578003	-0.4071016	7.09562042677147e-11	1.943080586079251e-09
96186	2	Adhfe1	-6.579862	-2.125655	5.848473640604756e-11	1.6138788030817536e-09
96187	2	Rps12	-6.582376	-0.12446595	7.147251139816703e-11	1.9555605957637463e-09
96188	2	Syngr1	-6.585161	-0.8616244	6.544838780883915e-11	1.7983545947201538e-09
96189	2	Lrrn4	-6.588454	-2.0829995	5.74481031931224e-11	1.5879875511071488e-09
96190	2	Fam222b	-6.5898414	-0.47930777	6.588855735490952e-11	1.8089098322794293e-09
96191	2	Plac1	-6.5921965	-21.307034	4.493054827889683e-11	1.2603194454669531e-09
96192	2	Slc24a5	-6.5922513	-0.4708256	6.423248682323039e-11	1.7664481001489068e-09
96193	2	Gm47922	-6.5966935	-21.534416	4.359326389606924e-11	1.223871407085645e-09
96194	2	Cd24a	-6.6020875	-0.6641782	6.05339496296036e-11	1.669000083468302e-09
96195	2	Ppdpf	-6.603025	-0.4578515	6.064757070256161e-11	1.670706030463229e-09
96196	2	Serpini1	-6.607108	-0.8048382	5.729511857560941e-11	1.5851158511843406e-09
96197	2	Gimap8	-6.609824	-0.95683646	5.5237384686956874e-11	1.5334429939837402e-09
96198	2	Gm26510	-6.6125965	-0.5580521	5.6509834901952895e-11	1.5647311574995294e-09
96199	2	Irf2	-6.6146126	-0.3467209	5.6507031409245216e-11	1.5647311574995294e-09
96200	2	St7	-6.6153007	-0.3541169	5.632423577952232e-11	1.5622717151010806e-09
96201	2	Cd2ap	-6.618145	-0.56244576	5.441980806613785e-11	1.5120464055278198e-09
96202	2	Ccr4	-6.6181946	-1.7446558	4.820462084463071e-11	1.3463100247316151e-09
96203	2	Zfp983	-6.6191773	-0.6005745	5.378943864023543e-11	1.49710846201607e-09
96204	2	Rsu1	-6.6229024	-0.2975464	5.419544922707528e-11	1.5071096242423365e-09
96205	2	Ryr1	-6.6287103	-1.4107487	4.5691783841084266e-11	1.2805598377545544e-09
96206	2	Shank3	-6.62878	-0.56031793	5.058042000451591e-11	1.4114429042919626e-09
96207	2	Rhobtb3	-6.6302934	-1.1228538	4.779402162181967e-11	1.335998079724736e-09
96208	2	H13	-6.63059	-0.33525524	5.0994392270973614e-11	1.421765931658596e-09
96209	2	Serpinb6b	-6.6355104	-1.0281297	4.619158364230213e-11	1.2934444661538305e-09
96210	2	Asah2	-6.6402926	-0.5585647	4.682460212597977e-11	1.310033885822689e-09
96211	2	Sh3rf2	-6.6506205	-1.3949823	3.990436390895087e-11	1.126182074444395e-09
96212	2	Myom1	-6.654824	-1.147942	4.060817341604786e-11	1.1450440933716343e-09
96213	2	Dync1i1	-6.6550217	-2.3475444	3.6087968174992325e-11	1.023845466166786e-09
96214	2	Atp6v1f	-6.6567183	-0.3099615	4.339985305026152e-11	1.2195018760493853e-09
96215	2	Stat1	-6.6568055	-0.5649644	4.192025130259405e-11	1.1799801513125993e-09
96216	2	St3gal4	-6.658576	-0.36005637	4.2594328075361494e-11	1.1979098225096876e-09
96217	2	Mpp7	-6.672735	-0.50751334	3.8082568269877015e-11	1.077593163156222e-09
96218	2	4930517O19Rik	-6.673359	-2.0641599	3.2755709021113194e-11	9.358856827041243e-10
96219	2	Fam171a1	-6.6744947	-0.8238016	3.606682790744317e-11	1.023845466166786e-09
96220	2	Casp4	-6.677768	-0.40049806	3.744940856421385e-11	1.060606670968604e-09
96221	2	Rint1	-6.680738	-0.53772247	3.600344991697344e-11	1.0232459366367995e-09
96222	2	C7	-6.687914	-2.1457474	2.8445835507810924e-11	8.170838480473162e-10
96223	2	Zdhhc15	-6.688816	-0.87662774	3.2996162283602625e-11	9.419222771780674e-10
96224	2	Nt5dc1	-6.6922774	-0.45838636	3.368456698726907e-11	9.598763722426911e-10
96225	2	Eif3e	-6.6969023	-0.2575941	3.37739520363547e-11	9.61574793162035e-10
96226	2	Ckap4	-6.7013507	-0.7558586	3.084630223862957e-11	8.828933635429026e-10
96227	2	Pxylp1	-6.7125382	-1.1910782	2.765459798104034e-11	7.957721483207383e-10
96228	2	Cables1	-6.7201486	-1.1871923	2.604464345972238e-11	7.507833560183898e-10
96229	2	Klhl3	-6.7251396	-2.4182422	2.189395297622116e-11	6.385439618701683e-10
96230	2	2810029C07Rik	-6.72529	-21.18241	1.822229583504445e-11	5.353276099456279e-10
96231	2	C130026I21Rik	-6.7298975	-1.6421824	2.3980419616981883e-11	6.950016407126365e-10
96232	2	Stau2	-6.7393975	-0.4445382	2.467148019986503e-11	7.131095879434577e-10
96233	2	Cyyr1	-6.7402706	-0.9764921	2.333511802307569e-11	6.775158457671058e-10
96234	2	Rapgef4	-6.746419	-1.3072065	2.200866592223568e-11	6.413102779470226e-10
96235	2	Dtd1	-6.75247	-0.41753182	2.273853137085271e-11	6.613839854408564e-10
96236	2	Emb	-6.7537127	-0.7530936	2.171448239647549e-11	6.338822591795729e-10
96237	2	Zbp1	-6.756487	-1.5789301	1.9750289403232533e-11	5.786368817357219e-10
96238	2	Glipr2	-6.756889	-0.5874993	2.164198303752075e-11	6.323376147958325e-10
96239	2	Hoxb4	-6.7580414	-0.7854317	2.1340535309895293e-11	6.240946766442748e-10
96240	2	Rpl22l1	-6.7600713	-0.21317823	2.2364247859140532e-11	6.510839552571788e-10
96241	2	Oas1a	-6.773105	-0.97367615	1.867444890247958e-11	5.481120520595051e-10
96242	2	Plekha8	-6.7764263	-1.2443094	1.7957937537389042e-11	5.2804186824421e-10
96243	2	Matn2	-6.782754	-1.9907345	1.5128833080592955e-11	4.477080704308196e-10
96244	2	Cd226	-6.7840204	-2.6769836	1.5254031079542847e-11	4.509396620676825e-10
96245	2	Slc12a2	-6.792702	-0.7878109	1.6616093991001523e-11	4.894773819283533e-10
96246	2	P2rx3	-6.797266	-0.99674255	1.5792107550031366e-11	4.660548303110719e-10
96247	2	E230014E18Rik	-6.803778	-21.25028	1.0616164753245151e-11	3.1736434742895646e-10
96248	2	2310039H08Rik	-6.808881	-0.63463247	1.5265968241342285e-11	4.509396620676825e-10
96249	2	L3mbtl3	-6.8242097	-0.4896315	1.3951127490894466e-11	4.13994579201304e-10
96250	2	Proser2	-6.824438	-21.110006	9.199717829144799e-12	2.762996184481572e-10
96251	2	Plxnb2	-6.8438673	-2.61118	9.696572787881728e-12	2.906811040200088e-10
96252	2	Gpr4	-6.8551006	-21.420845	7.432571978724636e-12	2.2574601966613695e-10
96253	2	Guca1a	-6.8661556	-0.52461076	1.0507155477729788e-11	3.14396683738632e-10
96254	2	Dmxl2	-6.8707767	-0.87050706	9.976084728112395e-12	2.9878281218166677e-10
96255	2	Gbp5	-6.8784475	-1.6887566	8.625477639172933e-12	2.597781446439714e-10
96256	2	Myo10	-6.8949614	-0.55447644	8.59352442917413e-12	2.5905745071924926e-10
96257	2	Nrgn	-6.8953466	-0.53380626	8.649611542380399e-12	2.602622164560052e-10
96258	2	St14	-6.895728	-1.2408563	8.011052836082363e-12	2.424037974374463e-10
96259	2	Zfp827	-6.8975997	-1.077008	7.954415930095599e-12	2.409158280666665e-10
96260	2	Casp12	-6.9017935	-0.5003692	8.317615601042532e-12	2.512091087888299e-10
96261	2	Zfp987	-6.9034534	-21.26936	5.299724306979872e-12	1.6421007579189267e-10
96262	2	Spaca6	-6.914349	-1.38821	6.930403794238971e-12	2.1108963858565983e-10
96263	2	Cd79b	-6.9192142	-1.318314	6.604829510908863e-12	2.0155342683289562e-10
96264	2	Inf2	-6.924548	-0.7153186	6.945811234678058e-12	2.1135953018173024e-10
96265	2	Ctso	-6.925316	-0.75099885	6.852474021604306e-12	2.0891310317423667e-10
96266	2	Trp53i11	-6.9299326	-1.0027577	6.4028425611586984e-12	1.9613109575860508e-10
96267	2	Unc45b	-6.930346	-1.6269498	6.002846266670682e-12	1.845789472054568e-10
96268	2	Pld4	-6.9332356	-1.7039357	6.013985598092241e-12	1.8474551762131885e-10
96269	2	Herc6	-6.935509	-0.5468254	6.524156453745374e-12	1.9946866975911286e-10
96270	2	Sgce	-6.945449	-0.7085602	6.0273729689150685e-12	1.8498076394904174e-10
96271	2	Fcor	-6.945646	-1.5508765	5.432315279140525e-12	1.6799591101755842e-10
96272	2	Lbp	-6.946554	-1.2053719	5.6981075946633636e-12	1.7571069895062213e-10
96273	2	Parp14	-6.953828	-0.6108586	5.705459810298314e-12	1.7576953762909483e-10
96274	2	Lzts1	-6.966958	-1.5697105	4.7449659185145076e-12	1.4830200352871192e-10
96275	2	Abca3	-6.969674	-0.7496175	5.005347487518419e-12	1.555969652019228e-10
96276	2	Hdgfl3	-6.9725113	-0.48745868	5.134568120873953e-12	1.5924559687851726e-10
96277	2	Gm39556	-6.972926	-0.9191483	4.886025156388467e-12	1.5226854073277805e-10
96278	2	Phkb	-6.9837103	-0.37485585	4.802981744624184e-12	1.4997008569336212e-10
96279	2	Apol10b	-6.993236	-1.5686172	3.937276813911707e-12	1.241395695448763e-10
96280	2	Il2rg	-6.993635	-0.41237596	4.474428563990834e-12	1.4011775035597292e-10
96281	2	Scaper	-6.999898	-0.49590963	4.248299855035415e-12	1.332950525944348e-10
96282	2	Rpl10a	-7.004101	-0.1383887	4.284960508308924e-12	1.3431479123423489e-10
96283	2	1190005I06Rik	-7.0062504	-0.9364458	3.920036469502884e-12	1.2383786443676136e-10
96284	2	Uqcrh	-7.006711	-0.3184892	4.160979031711322e-12	1.306822655815484e-10
96285	2	Dcaf6	-7.0093274	-0.5005303	3.986524875366096e-12	1.2556969963519003e-10
96286	2	D430036J16Rik	-7.0123553	-21.149275	2.4537023593925745e-12	7.828086400726152e-11
96287	2	Gm16124	-7.020818	-0.7928044	3.5381813344586158e-12	1.1199384565130477e-10
96288	2	Prkce	-7.021738	-0.3766721	3.760123852173782e-12	1.1890240812074704e-10
96289	2	Tcp11l2	-7.0332375	-0.77328664	3.2759867732601405e-12	1.037963777835887e-10
96290	2	Rcn3	-7.0552588	-0.9094511	2.752208147600973e-12	8.763095882982742e-11
96291	2	Ttpa	-7.0638866	-1.1115968	2.532689057948085e-12	8.07210255922131e-11
96292	2	9330182L06Rik	-7.089175	-1.0590892	2.174763796575129e-12	6.972633955930946e-11
96293	2	Bcl9	-7.091293	-0.8037965	2.179438499679131e-12	6.980689623079407e-11
96294	2	Rps6	-7.096376	-0.13643742	2.2683496533511695e-12	7.258269267402958e-11
96295	2	Podxl	-7.10919	-0.54173875	1.956133947669413e-12	6.290412413790305e-11
96296	2	Rpl24	-7.1102414	-0.13070606	2.0227767009921083e-12	6.498245628679723e-11
96297	2	Tmem40	-7.121475	-0.46830747	1.8538077238073603e-12	5.967301711948598e-11
96298	2	Cyp4v3	-7.125697	-1.0772421	1.6478787096484044e-12	5.315026175795043e-11
96299	2	Lax1	-7.1265116	-1.0956924	1.5878195503088136e-12	5.1264342001270354e-11
96300	2	Akt3	-7.133116	-0.36649296	1.7241912244238482e-12	5.5556125620507345e-11
96301	2	Mpzl1	-7.143722	-0.89627624	1.4840710938577901e-12	4.815549682039458e-11
96302	2	Cd274	-7.1449347	-0.41900593	1.5645059742808253e-12	5.061286561686445e-11
96303	2	Slc37a1	-7.1559997	-0.87714636	1.3557205041846163e-12	4.421292141222679e-11
96304	2	Tfr2	-7.1574664	-0.6801952	1.3747562867669822e-12	4.478847777452955e-11
96305	2	Jam3	-7.1576986	-1.5375508	1.280628889521726e-12	4.193345266440005e-11
96306	2	Snap47	-7.159957	-0.5155542	1.3927187676405846e-12	4.532794166536685e-11
96307	2	Adamts6	-7.1709323	-0.43125054	1.321296513031025e-12	4.3133851587178634e-11
96308	2	Hgf	-7.172227	-0.7745463	1.2059497237585105e-12	3.964897431900944e-11
96309	2	F5	-7.1733046	-1.581516	1.087722254904766e-12	3.601866740703105e-11
96310	2	Ptpn18	-7.1764684	-0.29403797	1.2977151944226468e-12	4.240691575620402e-11
96311	2	4833418N02Rik	-7.178711	-1.2207508	1.0961117719758645e-12	3.622217468783292e-11
96312	2	Nectin4	-7.181519	-2.5293374	8.858675287977244e-13	2.970001976610937e-11
96313	2	Rpl23a	-7.1828766	-0.15456077	1.2618877883809951e-12	4.140376944681789e-11
96314	2	Hspb11	-7.18618	-0.6037946	1.156302601353524e-12	3.809427121153049e-11
96315	2	AA467197	-7.1946974	-2.055508	9.166664065553055e-13	3.0637154867540986e-11
96316	2	Tspan9	-7.1961713	-1.2872181	1.017148591751852e-12	3.3716282785729254e-11
96317	2	Smo	-7.198988	-0.9910922	1.0149753740499392e-12	3.367882315167147e-11
96318	2	Peak1	-7.2157125	-0.5241507	9.491144888194178e-13	3.1590835449509e-11
96319	2	Eef1a1	-7.2177987	-0.12283991	9.81635877520364e-13	3.2606065783562217e-11
96320	2	Dgkg	-7.2204633	-0.51482165	9.209811122910582e-13	3.0749530704683666e-11
96321	2	Meis1	-7.228064	-0.27955157	9.021474506800367e-13	3.021445289694571e-11
96322	2	Hm629797	-7.2296467	-21.456	5.100197531173107e-13	1.7406445823621026e-11
96323	2	Hmgn3	-7.2331667	-0.61253136	8.346079397121228e-13	2.8010552953789602e-11
96324	2	Gm12216	-7.258308	-1.001325	6.531105172493945e-13	2.2033778641498382e-11
96325	2	Parp11	-7.264386	-0.69084305	6.476792033815407e-13	2.1896304461127144e-11
96326	2	Smad3	-7.2671113	-0.5951132	6.466345406261572e-13	2.1883902283706617e-11
96327	2	Tmem215	-7.2701573	-21.609928	3.786102057479777e-13	1.3045687409582932e-11
96328	2	Slc25a34	-7.2758718	-21.482822	3.629822466962533e-13	1.2533951675759607e-11
96329	2	Dennd5b	-7.276741	-0.64974064	5.965188628774951e-13	2.020903253605751e-11
96330	2	Cnn3	-7.280201	-1.0487401	5.596293013528417e-13	1.903919033032439e-11
96331	2	Fam131a	-7.2818527	-1.5923643	5.055753336727349e-13	1.7273021399955466e-11
96332	2	Ltc4s	-7.2824206	-0.87205976	5.737155222294542e-13	1.9456911082668234e-11
96333	2	Patj	-7.2901583	-1.3964368	4.964676866808826e-13	1.6979825987477725e-11
96334	2	Inpp1	-7.2961087	-0.6871778	5.240119992189948e-13	1.7846256758211465e-11
96335	2	Scara5	-7.3024855	-2.4464025	3.759192649681119e-13	1.2966804902521861e-11
96336	2	Hk3	-7.305027	-0.825976	4.845926279928078e-13	1.659125937155439e-11
96337	2	Fahd1	-7.3135033	-1.2257175	4.4410817073823974e-13	1.5253698298356177e-11
96338	2	Nexmif	-7.3229856	-1.9996641	3.255219472636514e-13	1.1300861924036827e-11
96339	2	Gm26771	-7.3364844	-21.586515	2.31655698669059e-13	8.156200531329596e-12
96340	2	Siae	-7.347744	-0.80068356	3.4867015883902615e-13	1.205263891678458e-11
96341	2	Il6ra	-7.3676496	-2.6143882	2.184225721518565e-13	7.723977179074304e-12
96342	2	Efcc1	-7.36928	-2.5461962	2.2955243702323065e-13	8.09097159577732e-12
96343	2	Sugct	-7.373011	-0.8395648	2.956599644399798e-13	1.0275218096780611e-11
96344	2	Gm50321	-7.378779	-21.58907	1.689771828224188e-13	6.055046975143855e-12
96345	2	Scai	-7.3811336	-0.53842896	2.919941324258185e-13	1.01917000643243e-11
96346	2	Alox5ap	-7.383544	-0.4435826	2.925640949703542e-13	1.0200566274527921e-11
96347	2	Adgrg2	-7.388707	-21.801859	1.5687613056825434e-13	5.645273843005403e-12
96348	2	Zc3h12b	-7.3942747	-0.70661664	2.592113742234404e-13	9.062817828815491e-12
96349	2	Mtfr1l	-7.398	-0.58355325	2.5722566787493185e-13	9.007362161616106e-12
96350	2	Retreg1	-7.4077306	-0.5655257	2.395661874604796e-13	8.416359007996783e-12
96351	2	Parp9	-7.4083858	-0.6094668	2.364262468635971e-13	8.315095649496838e-12
96352	2	Ccdc149	-7.4090385	-0.95503056	2.2210192835888853e-13	7.84549546936004e-12
96353	2	Slc25a4	-7.4094157	-0.39873436	2.4253777680633085e-13	8.511494197792607e-12
96354	2	4931422A03Rik	-7.4109883	-0.81135356	2.2532490984831614e-13	7.950644851762552e-12
96355	2	Calcrl	-7.4275336	-0.58001184	2.0539837061126046e-13	7.295370509961668e-12
96356	2	Tspan3	-7.4276867	-0.70005554	2.048222866424954e-13	7.282921086497365e-12
96357	2	Tspan32	-7.4308834	-0.4131226	2.076462373819771e-13	7.367105956169794e-12
96358	2	Radil	-7.434409	-2.266108	1.5172930249876993e-13	5.485702419345225e-12
96359	2	Serpine2	-7.4366145	-1.3098086	1.6998909183967429e-13	6.084554123210337e-12
96360	2	Hpse	-7.4394894	-1.6364882	1.6569779815533986e-13	5.9441323458258925e-12
96361	2	Il11ra1	-7.4401755	-0.7727772	1.8330484024143145e-13	6.5466593717199735e-12
96362	2	Ogt	-7.445239	-0.34512216	1.908962101234939e-13	6.8027318322815945e-12
96363	2	Fam120c	-7.4631834	-0.6360932	1.581184520460474e-13	5.678545431322232e-12
96364	2	Ppic	-7.468428	-0.5861669	1.5431844388597902e-13	5.566843887489071e-12
96365	2	Dok2	-7.473396	-0.4492618	1.525973933964862e-13	5.51091660313082e-12
96366	2	Cyp4f18	-7.4747405	-3.8327866	8.642978333576611e-14	3.178214105670324e-12
96367	2	Ddx58	-7.475772	-0.6650796	1.4509632395336394e-13	5.251771205334426e-12
96368	2	A930001C03Rik	-7.480103	-1.4890682	1.2030217694575995e-13	4.373959555034691e-12
96369	2	Vmp1	-7.4894176	-0.32001933	1.3774148583655544e-13	4.9911578133771364e-12
96370	2	Gm48293	-7.503784	-3.057949	7.945293535299444e-14	2.9417631545949293e-12
96371	2	F630028O10Rik	-7.520197	-1.0596349	9.642191301863836e-14	3.5215813164250653e-12
96372	2	Nrg4	-7.525848	-1.4242768	8.784097186210922e-14	3.222765474477339e-12
96373	2	Dock4	-7.526186	-1.6449579	8.175705965930781e-14	3.0201469429752996e-12
96374	2	Stox2	-7.527024	-1.4535666	8.727613383347556e-14	3.20568516148759e-12
96375	2	Tmtc1	-7.528423	-21.750631	5.457487196900588e-14	2.0512273764741837e-12
96376	2	Rpl35a	-7.5310397	-0.13387242	1.0343717191141924e-13	3.769269223851108e-12
96377	2	Adarb1	-7.5358577	-1.4979135	8.336405987218284e-14	3.0724794943302456e-12
96378	2	Muc20	-7.5358896	-3.1982296	5.814009423408243e-14	2.1725822713444277e-12
96379	2	Syn3	-7.5462456	-1.0088588	7.98236092241605e-14	2.9521020016165475e-12
96380	2	Bnip3l	-7.5493455	-0.39723128	8.817674167435247e-14	3.2314123515302425e-12
96381	2	Rasa2	-7.551947	-0.6378112	8.37230564292221e-14	3.0821922461503587e-12
96382	2	Gm26826	-7.554219	-3.8951366	4.684131971828237e-14	1.7729412056558787e-12
96383	2	Pde11a	-7.5688424	-1.4528679	6.312633594203267e-14	2.3561813667334875e-12
96384	2	Ccdc122	-7.5729575	-0.6372173	7.079395115364139e-14	2.627187939018926e-12
96385	2	Rap1gds1	-7.5811186	-0.39891958	6.989661256465547e-14	2.599864093620353e-12
96386	2	Rnf122	-7.5855875	-1.3679191	5.725878603011075e-14	2.144613881401573e-12
96387	2	Tnks1bp1	-7.590786	-1.6313336	5.314817685145363e-14	2.0022660884784503e-12
96388	2	Svil	-7.615458	-0.36795053	5.4558590331787454e-14	2.0512273764741837e-12
96389	2	Aldh1a1	-7.644708	-1.1988947	3.837414837749174e-14	1.4575855935478803e-12
96390	2	Nlrp1a	-7.6529517	-1.2819197	3.51198620432183e-14	1.3371224834048892e-12
96391	2	AW112010	-7.655527	-0.74278694	3.807046014503354e-14	1.4477536822644912e-12
96392	2	Frmd4b	-7.663586	-1.0360589	3.4565620073632426e-14	1.3175745096780362e-12
96393	2	Tmem37	-7.6858535	-1.2101364	2.868558863565076e-14	1.0986274195618273e-12
96394	2	Nf1	-7.6933265	-0.46534747	2.9844684941785036e-14	1.1416652820266253e-12
96395	2	Arhgef6	-7.706732	-0.45864052	2.7213119176888292e-14	1.0447119687812311e-12
96396	2	4930519L02Rik	-7.7171025	-0.4188555	2.5715842349102285e-14	9.884067691465672e-13
96397	2	Pf4	-7.7178683	-0.57437277	2.4549241854963178e-14	9.446922795343755e-13
96398	2	Clcn3	-7.7281246	-0.53315514	2.293676076504852e-14	8.836948186877763e-13
96399	2	Ophn1	-7.7447906	-0.85554504	1.88275396735881e-14	7.288560502415651e-13
96400	2	Igtp	-7.749207	-0.7891455	1.8693812372393458e-14	7.245479306783856e-13
96401	2	Itsn1	-7.75011	-1.3723024	1.6089887227846126e-14	6.266322063187454e-13
96402	2	Plcg2	-7.750828	-0.44521517	1.9666173985700142e-14	7.604096925776225e-13
96403	2	Rtkn	-7.764929	-2.137109	1.3048124532899416e-14	5.112521221713477e-13
96404	2	Napsa	-7.767962	-0.44283754	1.7321315032084843e-14	6.737782856938449e-13
96405	2	Stat3	-7.779596	-0.45448127	1.5795949701259158e-14	6.159275749454748e-13
96406	2	Laptm4b	-7.786304	-1.2154915	1.347138670144498e-14	5.265583426668918e-13
96407	2	Gm30725	-7.794355	-21.934147	6.9408685144790005e-15	2.780308695514504e-13
96408	2	Abcc2	-7.7974925	-21.62798	6.771247389889544e-15	2.7191106123131073e-13
96409	2	Lcp1	-7.807725	-0.28239384	1.3277625462647452e-14	5.196138371964068e-13
96410	2	Sept1	-7.810626	-0.50252783	1.2357774036041512e-14	4.853808911528421e-13
96411	2	Plpp1	-7.8133497	-2.4342976	8.541285589598056e-15	3.3961077160808233e-13
96412	2	Eya1	-7.81362	-0.58437157	1.2125881237163762e-14	4.774343922232551e-13
96413	2	Jag1	-7.814319	-3.1410856	7.508819353462833e-15	2.9892693174587056e-13
96414	2	Hacd4	-7.8265805	-0.55425316	1.0816196042421396e-14	4.2743170798729154e-13
96415	2	Kcnq1ot1	-7.8344235	-0.3509049	1.0843640849633229e-14	4.279924064440812e-13
96416	2	Pclo	-7.834581	-3.8248398	5.486426536366332e-15	2.2281102786556402e-13
96417	2	Snx31	-7.8488874	-21.696636	4.5089616051119144e-15	1.849762825700677e-13
96418	2	Slc30a4	-7.8491483	-2.176533	6.9949851482871895e-15	2.798514132560102e-13
96419	2	Rapgef5	-7.875526	-2.0325031	5.431131786696995e-15	2.2084322527115769e-13
96420	2	Shfl	-7.8773475	-0.9275799	6.92976899588097e-15	2.7793108298262484e-13
96421	2	Mylk	-7.894224	-0.6567585	6.368619322720082e-15	2.560613243503619e-13
96422	2	2610037D02Rik	-7.8951	-0.62279713	6.325172335619471e-15	2.549494557151189e-13
96423	2	Mecomos	-7.896817	-1.2224277	5.371701218759439e-15	2.1870207509314913e-13
96424	2	Fggy	-7.8970566	-0.6168516	6.306908822107447e-15	2.545310727882013e-13
96425	2	Aldh7a1	-7.9006233	-0.70969594	5.970196223987903e-15	2.418491283408701e-13
96426	2	Itga6	-7.9039545	-0.4480789	6.217282384145572e-15	2.512280088291914e-13
96427	2	Nhsl2	-7.906878	-0.59171075	5.8945157064565064e-15	2.3908333429479244e-13
96428	2	Dab2ip	-7.9250045	-0.90786964	4.742863288545496e-15	1.9383301789111379e-13
96429	2	Gm34680	-7.927812	-2.0661955	3.634772457771373e-15	1.5006683321177307e-13
96430	2	Nod1	-7.930094	-2.1755047	3.4201244490672316e-15	1.4156684354177517e-13
96431	2	Adgrg1	-7.9338493	-0.41732547	5.106091188236019e-15	2.081505809386214e-13
96432	2	Ahcyl2	-7.9420247	-0.76448786	4.248540188821938e-15	1.7451446378664772e-13
96433	2	Nop10	-7.944233	-0.3928315	4.649968754186651e-15	1.9051889745897235e-13
96434	2	Rps4x	-7.968483	-0.12393178	3.8356607393704854e-15	1.5815854742185885e-13
96435	2	Raver2	-7.969965	-2.5559044	2.326740934685792e-15	9.73400493655479e-14
96436	2	Hoxa3	-7.976048	-0.64185774	3.398561527175302e-15	1.4085488763335275e-13
96437	2	Rps16	-7.9850745	-0.15648007	3.5309207569348463e-15	1.4596582273802617e-13
96438	2	Tnfaip8	-7.991685	-0.33788252	3.2868083781882683e-15	1.36398323005381e-13
96439	2	Gm10399	-7.9986377	-3.952173	1.443105322219745e-15	6.162975983225753e-14
96440	2	Man1c1	-8.010579	-0.9704125	2.5137510805411456e-15	1.0485654701078996e-13
96441	2	Vamp5	-8.024606	-0.36036956	2.5215367034295966e-15	1.0504559226700381e-13
96442	2	Rps26	-8.036461	-0.15586933	2.265064392248775e-15	9.509735886624701e-14
96443	2	Peli2	-8.038118	-2.270545	1.4550714961770216e-15	6.205870320418933e-14
96444	2	Rnf150	-8.038505	-0.65390414	2.1439283482217584e-15	9.02462459591756e-14
96445	2	Rnf144b	-8.04223	-1.1161292	1.8527508219455908e-15	7.83983132861538e-14
96446	2	Rpl18	-8.053687	-0.16096908	2.0842645450818933e-15	8.784930170040993e-14
96447	2	Fgd4	-8.062322	-0.79447764	1.6918347574937872e-15	7.177736791122787e-14
96448	2	4632427E13Rik	-8.081428	-0.5466315	1.542656013573983e-15	6.553446322927582e-14
96449	2	Sdc4	-8.082698	-1.9490402	1.2238611512177836e-15	5.268477483762315e-14
96450	2	A830035O19Rik	-8.093307	-21.777939	6.29514660779269e-16	2.7502720349011476e-14
96451	2	Rpl15	-8.103915	-0.17539398	1.412011322073121e-15	6.038171860192422e-14
96452	2	Ttc3	-8.108389	-0.49094695	1.280339987204525e-15	5.504268552181797e-14
96453	2	Foxn3	-8.112347	-0.41994143	1.2950957924617604e-15	5.5603008983271806e-14
96454	2	Ypel2	-8.114131	-0.91131413	1.0855647537560728e-15	4.6793783230665645e-14
96455	2	Mmp28	-8.114419	-2.4163423	7.478200781989976e-16	3.245177290958715e-14
96456	2	Eef1b2	-8.117407	-0.2299458	1.296946602913543e-15	5.5608523269145624e-14
96457	2	Pnpo	-8.130872	-0.8718566	9.742696682036706e-16	4.216524196732401e-14
96458	2	Pde7a	-8.13553	-0.52272034	1.0136465514647282e-15	4.3810699545636167e-14
96459	2	Rps18	-8.142089	-0.1471005	1.0387091937504643e-15	4.483391046714905e-14
96460	2	Eda	-8.1663265	-3.6096745	3.633937143187865e-16	1.6028045711060575e-14
96461	2	Pabpc1	-8.171038	-0.264434	8.416023769195981e-16	3.6472448780169327e-14
96462	2	5730420D15Rik	-8.222608	-1.8209987	4.044987221892231e-16	1.7792432894552123e-14
96463	2	Gulp1	-8.225208	-0.82591575	4.640387232143029e-16	2.0383611180540115e-14
96464	2	Lrba	-8.22863	-0.4848856	4.971975370287148e-16	2.1810488696343867e-14
96465	2	Dipk2b	-8.255531	-1.9345714	2.860703016666966e-16	1.2721853663375986e-14
96466	2	Il15	-8.283416	-0.9246427	2.8768204372984584e-16	1.2775931862258325e-14
96467	2	1700001O22Rik	-8.288277	-21.912603	1.2555891678932168e-16	5.693532566657359e-15
96468	2	Tcf4	-8.289026	-0.47806096	3.183680858692584e-16	1.4080591808732707e-14
96469	2	Ccl6	-8.289759	-1.1065873	2.1387625012755977e-16	9.56400084711689e-15
96470	2	A630072M18Rik	-8.291865	-0.5691508	2.885008138544474e-16	1.2794694060583363e-14
96471	2	Robo3	-8.292252	-2.008214	1.9796268276524694e-16	8.876976632998281e-15
96472	2	Cdh1	-8.30789	-3.0438898	1.3830689026201353e-16	6.245281481117998e-15
96473	2	Hoxb3	-8.311861	-0.95971376	2.304462661813572e-16	1.0262328482663858e-14
96474	2	Tet1	-8.3203335	-0.84267545	2.1423984473829447e-16	9.567009166280186e-15
96475	2	Bst2	-8.370943	-0.42920214	1.615297253215226e-16	7.283727251020501e-15
96476	2	Rps19	-8.371981	-0.12089178	1.6204999911163954e-16	7.296996194307383e-15
96477	2	Clec2g	-8.37825	-1.3877906	1.173823937797656e-16	5.3302503031976265e-15
96478	2	Gbp3	-8.395323	-1.9391228	9.118791496372893e-17	4.181950316078057e-15
96479	2	Rnf213	-8.396935	-0.53711575	1.273517149167988e-16	5.766728566344692e-15
96480	2	Pbx1	-8.414337	-0.58324474	1.1377221822335123e-16	5.180888346345723e-15
96481	2	Evi5	-8.419096	-0.9099737	9.782068321289697e-17	4.479771032924243e-15
96482	2	Ctsw	-8.419295	-1.9605546	7.025301966623455e-17	3.2449055693047904e-15
96483	2	Rps27a	-8.431176	-0.17150667	1.06652376536016e-16	4.863529136782221e-15
96484	2	Crim1	-8.450177	-0.5972546	8.142748787728315e-17	3.7503108040028016e-15
96485	2	Ssbp2	-8.4544115	-0.4335186	8.431273197374469e-17	3.8776650491514545e-15
96486	2	Arx	-8.465574	-0.62651455	7.461957499636145e-17	3.441667997617894e-15
96487	2	Smpdl3a	-8.467646	-1.3571477	5.836449770943777e-17	2.7074082946076264e-15
96488	2	Clu	-8.473129	-1.9994446	4.415138471623698e-17	2.0667924608616844e-15
96489	2	Gpr132	-8.481125	-0.87549734	5.782234796333112e-17	2.6861184551713795e-15
96490	2	Slpi	-8.500564	-1.1894102	4.417043913753832e-17	2.0667924608616844e-15
96491	2	Myct1	-8.504196	-0.57645625	5.337847160967874e-17	2.4832526432133833e-15
96492	2	St8sia4	-8.512062	-0.4667119	5.1734508168625524e-17	2.4137288016361903e-15
96493	2	Nbea	-8.527153	-0.7165872	4.2543987150842534e-17	1.996475536558288e-15
96494	2	Csad	-8.532201	-0.77133673	3.978301347292728e-17	1.8723533133920265e-15
96495	2	Relb	-8.533624	-0.8885439	3.926010386784918e-17	1.8504404576312097e-15
96496	2	Ldhb	-8.55138	-2.1025374	2.393285244149108e-17	1.1464333441038293e-15
96497	2	Ly75	-8.557287	-1.0505697	2.9853785316071596e-17	1.419527706501749e-15
96498	2	Adam22	-8.581122	-2.3468006	1.520871663690429e-17	7.383889102843487e-16
96499	2	Gm28807	-8.585741	-3.1824656	1.149403701052615e-17	5.622673923058291e-16
96500	2	Gm11755	-8.610305	-1.3006774	1.7536000082520724e-17	8.462889367178834e-16
96501	2	Mctp2	-8.6378355	-0.94898814	1.5580338285067214e-17	7.552954983058259e-16
96502	2	Aig1	-8.643118	-0.6060854	1.692915038170111e-17	8.194520977865098e-16
96503	2	Rps11	-8.651006	-0.15099561	1.737056604595666e-17	8.395600229936478e-16
96504	2	Sgk3	-8.684966	-0.6725446	1.1767632985407074e-17	5.747803306608968e-16
96505	2	Abcg2	-8.692579	-0.6599572	1.0871311402504248e-17	5.326117753281519e-16
96506	2	Zfp831	-8.717482	-1.327095	7.841430246464093e-18	3.877004853558035e-16
96507	2	Cd44	-8.727082	-0.6314315	8.346643126942163e-18	4.12048501523631e-16
96508	2	A430057M04Rik	-8.728803	-21.995514	2.8696149814237783e-18	1.4544488114638636e-16
96509	2	Thsd4	-8.730781	-0.93182427	7.334034393890718e-18	3.637275490647553e-16
96510	2	1110051M20Rik	-8.736138	-0.77563614	7.6634820736508e-18	3.7948340832805174e-16
96511	2	Chil5	-8.762088	-1.7226353	4.5205155476753874e-18	2.2627808522829078e-16
96512	2	Tgm2	-8.779399	-1.0358205	4.888201347805e-18	2.4392653588134813e-16
96513	2	Phf11b	-8.796293	-2.4841232	2.664720672488093e-18	1.3548530965661508e-16
96514	2	Mbd5	-8.807554	-0.4154148	4.599834195466077e-18	2.298920229641142e-16
96515	2	Bicd1	-8.8107605	-0.5223949	4.282490225319608e-18	2.1469639660662868e-16
96516	2	Man1a	-8.815242	-0.5750182	4.202772729465001e-18	2.110275588545988e-16
96517	2	Gm10848	-8.817364	-1.2032964	3.4621184783692245e-18	1.7492638058314363e-16
96518	2	Spo11	-8.821368	-1.8879594	2.433743310132997e-18	1.241324431452669e-16
96519	2	Limd2	-8.828385	-0.5939189	3.68045302653784e-18	1.8508895080187024e-16
96520	2	Pou2f2	-8.829505	-1.1186854	3.2216552092048274e-18	1.6303191235797344e-16
96521	2	Azin2	-8.860051	-1.1638783	2.423297857235053e-18	1.237952446498274e-16
96522	2	Slc44a1	-8.865822	-1.4516789	1.96276391649013e-18	1.0106825487687454e-16
96523	2	Hip1	-8.868116	-0.64565134	2.6183339332950163e-18	1.3333679711413707e-16
96524	2	Tbc1d9	-8.875015	-3.4435115	9.551319427608062e-19	5.030569315493538e-17
96525	2	Xaf1	-8.893434	-1.0541116	1.8334568814028165e-18	9.486376421950535e-17
96526	2	Rpl18a	-8.924115	-0.16077502	1.8407775488993013e-18	9.509015031002055e-17
96527	2	Ly6a	-8.931617	-0.6246368	1.6551381130560046e-18	8.57749424046969e-17
96528	2	Crispld1	-8.931979	-3.8855367	5.844298743835085e-19	3.103437980977953e-17
96529	2	Selenom	-8.970875	-0.62213653	1.0897774705563816e-18	5.702521136853053e-17
96530	2	St3gal1	-8.979974	-0.55256706	1.0146972970081717e-18	5.3269133221472897e-17
96531	2	Bach2	-8.984052	-0.68104905	9.79592798636891e-19	5.1509988756988044e-17
96532	2	Unc5cl	-8.993949	-1.5274171	6.688438546523438e-19	3.540047982181241e-17
96533	2	Rpl21	-9.011146	-0.17105664	8.503826939992446e-19	4.4861855651077796e-17
96534	2	Sdc2	-9.029666	-3.5669975	2.236075022540288e-19	1.2298793556684114e-17
96535	2	Itgam	-9.03822	-2.3921726	3.028899488540444e-19	1.6463139543268816e-17
96536	2	Ifitm1	-9.04406	-0.23084676	6.344051322663174e-19	3.363284745541925e-17
96537	2	Rps29	-9.059526	-0.16230744	5.793854107298895e-19	3.081719500959672e-17
96538	2	Dcaf5	-9.062156	-0.6388242	4.90537515514907e-19	2.613447892065064e-17
96539	2	Dipk1b	-9.063564	-0.7256831	4.739724071058576e-19	2.529367460466069e-17
96540	2	Cyp2j6	-9.064442	-1.6658409	3.25072664252914e-19	1.763915300515896e-17
96541	2	Lyz2	-9.079915	-0.6024493	4.22034665403805e-19	2.2671898847299913e-17
96542	2	Zfp467	-9.089582	-1.0860415	3.524326280357592e-19	1.9059698205632364e-17
96543	2	1700020G17Rik	-9.092681	-4.274657	1.156972659954487e-19	6.485072795015724e-18
96544	2	Sept3	-9.099016	-3.4529555	1.3129207827069053e-19	7.295862373575756e-18
96545	2	Gm5111	-9.122212	-0.95094013	2.633198389195928e-19	1.433649969537601e-17
96546	2	Phactr1	-9.14589	-2.3501744	1.3010673491445348e-19	7.242458695600078e-18
96547	2	Psme1	-9.148988	-0.41982985	2.514630875151662e-19	1.3737288060092482e-17
96548	2	Rpl39	-9.156743	-0.16859621	2.4988917559620074e-19	1.3674443937794808e-17
96549	2	Gramd3	-9.185492	-1.48871	1.2391755134600173e-19	6.933799068902968e-18
96550	2	Rps25	-9.2149515	-0.1874616	1.511690501693725e-19	8.385986174859727e-18
96551	2	Evc2	-9.222695	-2.1891396	6.413511061735934e-20	3.664895896269139e-18
96552	2	Gphn	-9.229434	-0.4718447	1.2662652236685723e-19	7.06090483788662e-18
96553	2	Rps24	-9.247307	-0.16295402	1.1489771052578732e-19	6.451456490496643e-18
96554	2	Sqor	-9.248635	-1.8160274	6.53014668150906e-20	3.718382993989444e-18
96555	2	Gm47484	-9.257238	-22.198418	2.4063027279523107e-20	1.4338595418117716e-18
96556	2	Spag17	-9.259006	-1.7881278	5.941921932941562e-20	3.4074758708161855e-18
96557	2	Mirt1	-9.261003	-1.2676266	6.956948784208603e-20	3.954437472657728e-18
96558	2	Ccm2l	-9.275148	-1.8873849	5.0105428919184656e-20	2.8991108926250818e-18
96559	2	Prtn3	-9.277479	-0.8631748	7.005200145189592e-20	3.9748662897643445e-18
96560	2	Wdfy2	-9.295225	-0.74940294	6.298037416329384e-20	3.605291418858342e-18
96561	2	Apbb2	-9.299348	-1.2680353	4.71327938648155e-20	2.7418547436386185e-18
96562	2	Ssh2	-9.301542	-0.43213823	6.505986694610793e-20	3.711171138201484e-18
96563	2	Ift57	-9.322448	-0.6477421	5.17576041823147e-20	2.989348852647965e-18
96564	2	Trim30d	-9.329434	-1.043356	4.1983843331366146e-20	2.4645279378117953e-18
96565	2	Nrxn1	-9.330989	-0.6005587	5.311224850899738e-20	3.0621108131455165e-18
96566	2	Npas2	-9.341025	-1.5886698	3.241461935582566e-20	1.906263024630578e-18
96567	2	Rpl34	-9.358265	-0.18765019	4.3468350764143894e-20	2.547040240963974e-18
96568	2	Rgsl1	-9.3642845	-3.5140147	1.1166770950852369e-20	6.738885362976067e-19
96569	2	Gm53	-9.373397	-3.6978424	9.091706293411959e-21	5.538393007341481e-19
96570	2	Isg15	-9.384934	-1.171229	2.4070862654462623e-20	1.4338595418117716e-18
96571	2	Rps15a	-9.419019	-0.2224032	2.655295485739484e-20	1.5730067899556876e-18
96572	2	Dst	-9.439362	-0.6192666	1.8550053253999187e-20	1.1090870728863291e-18
96573	2	Pglyrp1	-9.471706	-1.2749233	1.1121029022314565e-20	6.72384912012075e-19
96574	2	Rab40b	-9.498846	-1.4017353	8.717554492159882e-21	5.320509722757542e-19
96575	2	Gjb3	-9.503163	-1.7929151	6.698241530039367e-21	4.1270882831841794e-19
96576	2	Pag1	-9.516083	-0.604023	9.579434541557896e-21	5.813564353547711e-19
96577	2	Eya2	-9.525226	-0.66253465	8.319202424999484e-21	5.087003210104799e-19
96578	2	Mical2	-9.542235	-2.2738101	3.633525780519326e-21	2.2779031718416887e-19
96579	2	Snap23	-9.553941	-0.45790264	7.12415571908822e-21	4.372823033203085e-19
96580	2	S100a11	-9.565516	-0.51785624	6.2510839654673764e-21	3.858938755431735e-19
96581	2	Adrb2	-9.576357	-4.13809	1.3733957517098356e-21	8.886063174289329e-20
96582	2	2900005J15Rik	-9.582991	-2.0999641	2.592772112306584e-21	1.644601972847355e-19
96583	2	Shisa5	-9.592889	-0.6125521	4.758108601927015e-21	2.9485661098237164e-19
96584	2	Ryk	-9.596039	-1.7649634	3.031597683650282e-21	1.9079563901429434e-19
96585	2	Esam	-9.596395	-1.5866082	3.0390344626193312e-21	1.908915693776804e-19
96586	2	Thsd1	-9.59715	-0.88065356	3.871448653392049e-21	2.417671010124095e-19
96587	2	4933406J09Rik	-9.598192	-1.8136252	2.887260609986348e-21	1.8206659385550628e-19
96588	2	Tpk1	-9.598764	-0.5474397	4.6382753217841015e-21	2.885382601909856e-19
96589	2	Lrch2	-9.600316	-2.2284946	2.018260494742983e-21	1.2954584161684286e-19
96590	2	Tie1	-9.600921	-0.83038855	3.9739710294739956e-21	2.4769040281389466e-19
96591	2	Pde4b	-9.607397	-0.6939111	3.86791393647783e-21	2.417671010124095e-19
96592	2	Clip3	-9.646426	-22.439877	5.981297792495805e-22	3.941064908745297e-20
96593	2	Col4a1	-9.654642	-0.8826331	2.3133652433798476e-21	1.4789962425299359e-19
96594	2	Tpd52	-9.660558	-0.838696	2.4251895107640362e-21	1.5474242795361198e-19
96595	2	Rpl17	-9.700812	-0.16279952	1.9602406977901658e-21	1.260723728463213e-19
96596	2	B3gnt5	-9.720268	-0.80097234	1.3688161076045485e-21	8.874216234963946e-20
96597	2	Ptpn14	-9.724546	-3.619306	3.490034374226871e-22	2.3426039460766896e-20
96598	2	Naca	-9.739634	-0.27418205	1.477078810278992e-21	9.537793293733506e-20
96599	2	Rps3a1	-9.771865	-0.18664205	1.0950197140083516e-21	7.11344194898866e-20
96600	2	Med12l	-9.796022	-0.54272056	7.892793208591855e-22	5.1584356585545874e-20
96601	2	Sik1	-9.800814	-1.5920088	4.314549498643289e-22	2.8721555693442724e-20
96602	2	Il17re	-9.8150425	-2.0322363	3.400405548708103e-22	2.291972725377658e-20
96603	2	Rpl7	-9.821746	-0.20688213	6.880644442161967e-22	4.515213139423603e-20
96604	2	Afap1l1	-9.829429	-0.72941774	5.102624122177147e-22	3.368984098335611e-20
96605	2	Pam	-9.846215	-0.7562645	4.275235428551128e-22	2.851864691037225e-20
96606	2	Gm35551	-9.861812	-2.013645	2.183170690315677e-22	1.490187080497504e-20
96607	2	Dach1	-9.879217	-0.6493322	3.7758074075064193e-22	2.523927908048701e-20
96608	2	Runx2	-9.882164	-0.59932536	3.4884783509146764e-22	2.3426039460766896e-20
96609	2	Prkn	-9.906369	-0.73224694	2.629876607074501e-22	1.776322094895551e-20
96610	2	Acox1	-9.92097	-0.7546432	2.243405010090211e-22	1.5248541927531062e-20
96611	2	Rpl22	-9.929918	-0.20988083	2.549089991186694e-22	1.7253651877453585e-20
96612	2	Plekha5	-9.940017	-0.5970888	2.0129194194245675e-22	1.3768880588038472e-20
96613	2	Rpl32	-9.943325	-0.17288451	2.2051646401954096e-22	1.502024168214114e-20
96614	2	Smim6	-9.946002	-1.3387669	1.2877827820862843e-22	8.903073854911729e-21
96615	2	Gm31645	-9.955744	-1.5010566	1.1170321542981333e-22	7.755806480359039e-21
96616	2	Slc25a27	-9.964528	-0.94624895	1.3105246336910645e-22	9.040939812681561e-21
96617	2	Maml2	-9.984524	-0.6175126	1.3331164906042079e-22	9.177185291182826e-21
96618	2	Clnk	-9.990894	-0.6983201	1.2373378050779267e-22	8.572679908743763e-21
96619	2	Sh3bp5	-10.026162	-1.0376602	7.30700968309893e-23	5.117442833590717e-21
96620	2	Hoxb6	-10.03206	-1.7860744	4.7337054091301135e-23	3.388745295768844e-21
96621	2	Kcnip3	-10.039742	-1.8331034	3.979061581045012e-23	2.8740040761883503e-21
96622	2	Gm34636	-10.0474825	-3.2315092	1.8528546837801694e-23	1.3752015246098057e-21
96623	2	Arhgap31	-10.052014	-1.0866379	5.968118447618689e-23	4.2348719164794944e-21
96624	2	Rps10	-10.055202	-0.18607816	8.007027990468389e-23	5.58347528510286e-21
96625	2	Rps27	-10.070053	-0.22850837	7.170348244408321e-23	5.043613582112572e-21
96626	2	4930512H18Rik	-10.07119	-2.060142	2.5478629804483165e-23	1.8653130201078083e-21
96627	2	Xbp1	-10.072274	-0.469863	6.201335558656537e-23	4.371535367833733e-21
96628	2	Rplp2	-10.072752	-0.20785293	7.263371298749195e-23	5.097939255465576e-21
96629	2	Fau	-10.073739	-0.14493254	6.135118665045683e-23	4.3343203767979196e-21
96630	2	Rpl26	-10.093879	-0.14556213	5.014660494223679e-23	3.5740249164791546e-21
96631	2	Rpl3	-10.102542	-0.2114981	5.187626989506341e-23	3.6891569379559856e-21
96632	2	Zfp36l2	-10.1166525	-0.40755022	4.218112916808033e-23	3.0398659292871465e-21
96633	2	Sorcs1	-10.135596	-2.2443016	1.0183565564468951e-23	7.664023259077962e-22
96634	2	Dock1	-10.143198	-0.7476925	2.698663599524054e-23	1.971245542403475e-21
96635	2	Rtp4	-10.148293	-1.1453907	2.1144044083821815e-23	1.5550264402967452e-21
96636	2	Parp8	-10.156715	-0.7148552	2.5085448596310952e-23	1.8407018031374895e-21
96637	2	Large1	-10.173006	-0.8537871	2.0020366297656587e-23	1.4825173079957352e-21
96638	2	Gsta4	-10.177557	-22.502138	3.0488016498108314e-24	2.394978347099574e-22
96639	2	Cd74	-10.197688	-1.5453176	1.0559293399351464e-23	7.92831038817352e-22
96640	2	Phtf2	-10.200728	-0.66839874	1.6764059627579425e-23	1.2499871342633472e-21
96641	2	Insyn1	-10.233664	-1.3744147	8.665860369040877e-24	6.55236458723311e-22
96642	2	H2-Q7	-10.24594	-0.57635504	1.2804870627535753e-23	9.592066196766109e-22
96643	2	Trim30b	-10.247777	-1.596187	5.965883941692198e-24	4.5643253303666905e-22
96644	2	Prdm5	-10.24838	-0.7228773	1.0120160163794815e-23	7.63410025813737e-22
96645	2	Dok6	-10.275628	-1.3740926	5.6646572663593035e-24	4.344159726880676e-22
96646	2	Gng11	-10.277666	-1.0139043	6.972723636458247e-24	5.309465927516297e-22
96647	2	1810006J02Rik	-10.279957	-1.7372113	4.360000320395763e-24	3.3571316758570477e-22
96648	2	Prickle1	-10.288897	-0.9515131	6.100618634269872e-24	4.656372889504423e-22
96649	2	Mndal	-10.369222	-0.5857413	3.512188368951011e-24	2.7323979199988515e-22
96650	2	Gp9	-10.376889	-1.6073403	1.8868808037456263e-24	1.496801809084307e-22
96651	2	Eng	-10.385324	-0.89567876	2.3500419848661562e-24	1.855096712063294e-22
96652	2	Gm12185	-10.385699	-2.733337	8.233944669981742e-25	6.781661673852819e-23
96653	2	Ell2	-10.436518	-0.79832697	1.656776910110885e-24	1.3207580078972848e-22
96654	2	Oas3	-10.439991	-1.3158458	1.1652232431807779e-24	9.381645294098403e-23
96655	2	Plaat3	-10.4759	-0.865147	1.1230557518434676e-24	9.087463158901803e-23
96656	2	Ubl7	-10.47736	-0.6397168	1.1482359370469867e-24	9.267986365874753e-23
96657	2	Sparc	-10.484708	-3.7665575	1.6383823472702092e-25	1.3811178189025057e-23
96658	2	Pcgf5	-10.494238	-0.5768857	1.0582789112317583e-24	8.584822343725766e-23
96659	2	Rpl9	-10.499708	-0.23852624	1.247423033377863e-24	1.0018482600904897e-22
96660	2	Rpl13	-10.523608	-0.16407724	9.26345428397419e-25	7.571642658541537e-23
96661	2	Col16a1	-10.533093	-1.5896024	3.9245121504039283e-25	3.24889228943439e-23
96662	2	Dusp2	-10.567127	-0.8247255	4.405190994008103e-25	3.6374935148988646e-23
96663	2	Rpl11	-10.626448	-0.19040108	3.0762603650307692e-25	2.5532170217322215e-23
96664	2	Hdac9	-10.64648	-0.69683695	2.3555976437858435e-25	1.965189290110329e-23
96665	2	B4galt6	-10.646522	-3.7669365	3.063315449118412e-26	2.6802764929603538e-24
96666	2	Slc22a15	-10.681584	-1.4901879	9.455607158482705e-26	8.119248210605655e-24
96667	2	Uba7	-10.689611	-0.8294042	1.4200533065006941e-25	1.2033554082331079e-23
96668	2	Smyd3	-10.699787	-0.5456908	1.5196775470114055e-25	1.2844060021678072e-23
96669	2	Rps20	-10.703249	-0.1978859	1.6985334596528995e-25	1.4280950853737893e-23
96670	2	Rps7	-10.736618	-0.22094782	1.2043940782227774e-25	1.0232912423552787e-23
96671	2	Actn1	-10.737589	-1.1591918	6.935580816983769e-26	5.971257660190346e-24
96672	2	Hk2	-10.835126	-0.7331492	3.4436975195063274e-26	2.9887961858812176e-24
96673	2	Rpl30	-10.842607	-0.23582512	4.605936148887219e-26	3.986789664959055e-24
96674	2	Phactr2	-10.854734	-0.8918141	2.4320242522234356e-26	2.1395186650486606e-24
96675	2	Slfn2	-10.855103	-0.56587225	3.094389662918142e-26	2.698084607912526e-24
96676	2	Mpdz	-10.858812	-2.9791253	5.08873270479895e-27	4.6674665939528095e-25
96677	2	Fcgrt	-10.8665905	-2.0189438	1.0990070071532697e-26	9.828958513282676e-25
96678	2	F11r	-10.883873	-1.2715776	1.4515332311399992e-26	1.2874780741919234e-24
96679	2	Slc13a2	-10.905034	-2.9198947	3.9549646940824965e-27	3.658738971723424e-25
96680	2	Isg20	-10.905209	-0.93224514	1.5357483413221218e-26	1.358443039669206e-24
96681	2	Abca4	-10.982546	-0.86317784	7.074117875855362e-27	6.415589037636691e-25
96682	2	Serpina3f	-10.9866295	-0.9246017	6.787918720317403e-27	6.190811971869143e-25
96683	2	Mfhas1	-10.995576	-1.6099067	3.390651498946118e-27	3.1547715935151112e-25
96684	2	Rpl27	-10.998786	-0.23752457	9.091865916432761e-27	8.1994408653058135e-25
96685	2	Ttll7	-11.014242	-1.517916	3.178644846572149e-27	2.9660614889141156e-25
96686	2	Etv6	-11.031621	-0.39849275	6.211043775310564e-27	5.6807297260531695e-25
96687	2	Ctsh	-11.045724	-22.967882	3.0288275652544866e-28	3.046377781053157e-26
96688	2	Arhgap28	-11.050328	-1.4098958	2.5412747954786348e-27	2.378191247734006e-25
96689	2	Ppp2r3a	-11.056012	-0.61127275	4.1892980725414694e-27	3.853438107409512e-25
96690	2	Gnaq	-11.060214	-0.8669059	3.464928789046929e-27	3.2146175541140563e-25
96691	2	Tcf15	-11.083382	-2.1578646	1.1509518081031112e-27	1.1059413713219358e-25
96692	2	Bcam	-11.085979	-2.5680666	6.353411519973073e-28	6.272973832839469e-26
96693	2	Snx24	-11.099058	-1.0063694	2.097783101640036e-27	1.980380854372813e-25
96694	2	Mrpl52	-11.113862	-0.5644665	2.415521082839867e-27	2.267078886063022e-25
96695	2	Rpl36	-11.160947	-0.21462451	1.68885305524369e-27	1.603714992399935e-25
96696	2	Ifit1	-11.174203	-2.275009	3.0951204846408186e-28	3.103386955500418e-26
96697	2	Sema7a	-11.176358	-1.2500114	7.512672103700832e-28	7.350125198184395e-26
96698	2	Prkag2	-11.1946335	-0.7616691	9.073878504727472e-28	8.79757481692586e-26
96699	2	Rpl37a	-11.2010765	-0.20100644	1.0366990870881797e-27	9.991303500217603e-26
96700	2	Ifi27	-11.212025	-0.69243693	7.996044874983285e-28	7.775912796196094e-26
96701	2	Slfn5	-11.270359	-1.3896539	2.678879746647483e-28	2.711295031356133e-26
96702	2	Ube2e2	-11.324787	-0.8728933	2.192355357259512e-28	2.2258611655497046e-26
96703	2	Rbfox2	-11.349596	-1.3209306	1.0962303607939198e-28	1.1200282730567246e-26
96704	2	Ifi203	-11.452595	-0.6716335	6.677487276291112e-29	6.887838792406865e-27
96705	2	Scarf1	-11.5354	-0.7667162	2.549905064404121e-29	2.647145817020947e-27
96706	2	Slamf1	-11.60213	-1.0165553	9.999802680253048e-30	1.0482260692683437e-27
96707	2	Bcl11a	-11.633935	-0.65698534	1.0618130697567083e-29	1.1094400249244364e-27
96708	2	March3	-11.647069	-1.0789567	6.126888893919272e-30	6.464468458466589e-28
96709	2	Rps13	-11.73564	-0.2444113	4.652286563983256e-30	4.924712262451259e-28
96710	2	Cyp7b1	-11.751481	-2.8912346	2.6404372763953678e-31	2.8800391184358393e-29
96711	2	Ksr2	-11.803307	-2.1391053	4.870990665274097e-31	5.242160153967983e-29
96712	2	Trim30a	-11.810845	-0.8140726	1.3380269958996601e-30	1.4304483307820008e-28
96713	2	Scn9a	-11.891778	-3.4280298	4.1080918427070546e-32	4.8230492084959986e-30
96714	2	Pdgfd	-11.912149	-1.9742817	1.1788304950072325e-31	1.330759488174948e-29
96715	2	Timp3	-11.942528	-1.0139889	2.5086031472296562e-31	2.7455173292019217e-29
96716	2	Slc25a13	-11.95543	-0.9975584	2.262820300097553e-31	2.4849461295561086e-29
96717	2	Diaph2	-11.956169	-0.5310058	3.7313762956217487e-31	4.0426582241759656e-29
96718	2	Rpl36a	-11.965857	-0.2993405	4.180160801180892e-31	4.513734837020946e-29
96719	2	Veph1	-11.992047	-1.9714831	7.900141730344692e-32	9.109427710925311e-30
96720	2	Ppp1r9a	-12.003312	-1.4423798	1.005885660993244e-31	1.1435219877052068e-29
96721	2	Ncoa1	-12.014625	-0.7714091	1.6068498115155e-31	1.7889225177444631e-29
96722	2	Cysltr2	-12.045811	-1.0478009	8.51075537687007e-32	9.743909507008053e-30
96723	2	Rbpms	-12.070171	-0.7411546	9.557701782168235e-32	1.0903885503147831e-29
96724	2	Lst1	-12.103356	-0.8143688	6.21175189911552e-32	7.266399341117525e-30
96725	2	Hoxb9	-12.169531	-2.573985	3.3765251441372344e-33	4.145037673141246e-31
96726	2	Ms4a6b	-12.177811	-2.3401077	4.343123793050856e-33	5.291399803110941e-31
96727	2	Gm20467	-12.22821	-2.6647816	2.2967968642877632e-33	2.8631036123704527e-31
96728	2	H2-K1	-12.234376	-0.50187504	2.442784164992251e-32	2.8995488805492578e-30
96729	2	Ddx60	-12.310365	-1.4115394	3.1435853738204594e-33	3.8738090602735636e-31
96730	2	Serpina3g	-12.320106	-0.5530173	7.765227958327502e-33	9.354781711289616e-31
96731	2	Ptprcap	-12.326619	-0.5576777	7.749098959809855e-33	9.354781711289616e-31
96732	2	6030498E09Rik	-12.347579	-1.6003447	1.3125167483799458e-33	1.6618006171841147e-31
96733	2	Csf3r	-12.374509	-1.2989697	1.748137263855975e-33	2.197052946845579e-31
96734	2	Gm13269	-12.377874	-1.6641437	9.203419171119491e-34	1.1791332990427139e-31
96735	2	Entpd1	-12.377953	-1.8859794	8.403417499450676e-34	1.0809272405867113e-31
96736	2	Unc93b1	-12.397779	-0.9080608	2.1518472354937656e-33	2.6928116219051056e-31
96737	2	Alcam	-12.435581	-1.5244734	8.062654700003543e-34	1.0412434785772574e-31
96738	2	Mast4	-12.522097	-0.86289704	5.476828895989923e-34	7.101401515499222e-32
96739	2	Ccnd1	-12.523056	-1.6010829	2.2837959020429057e-34	3.0468857228660025e-32
96740	2	Fmnl2	-12.558824	-1.4831697	1.7324551034860547e-34	2.3209147498402807e-32
96741	2	Dennd2a	-12.576377	-2.173756	4.384825138356275e-35	6.155150626824813e-33
96742	2	Ccser1	-12.607519	-1.7201167	6.888405864814191e-35	9.504233835529529e-33
96743	2	Lmo2	-12.614809	-0.6384393	2.766766414716611e-34	3.646033488389408e-32
96744	2	Nlrc5	-12.67183	-0.97900426	8.398994258905405e-35	1.1441769141055693e-32
96745	2	Mob3b	-12.705453	-1.2654909	4.2307521791775255e-35	5.9648063256299385e-33
96746	2	Fkbp1a	-12.723171	-0.6821941	7.625000936541769e-35	1.0475777882433513e-32
96747	2	Sash1	-12.742652	-1.3816943	2.1680104601540564e-35	3.0700169173918362e-33
96748	2	Rps9	-12.76571	-0.19734721	5.400431410150525e-35	7.547979589096097e-33
96749	2	Phf11d	-12.8358555	-2.6149404	1.2373246444626365e-36	1.8580587660986363e-34
96750	2	Rnf220	-12.894084	-0.7821512	1.1706845326420384e-35	1.6873536080750382e-33
96751	2	Ebi3	-12.907836	-1.0782969	4.888724245831726e-36	7.174425045496505e-34
96752	2	Rps14	-12.918887	-0.22890174	1.1109056292839381e-35	1.6083721590610414e-33
96753	2	Ghr	-12.997313	-1.6456794	1.1376949460421574e-36	1.7164307956970605e-34
96754	2	Pnp	-13.074733	-0.7545001	1.1067340025047671e-36	1.6775593429515922e-34
96755	2	Rpl27a	-13.208072	-0.24484934	4.331564523180642e-37	6.659471056924296e-35
96756	2	Rps21	-13.281885	-0.2506053	2.0227689424891122e-37	3.139765292173244e-35
96757	2	Mycn	-13.307091	-0.9313502	6.252557327666959e-38	9.847320286880753e-36
96758	2	Gucy1a1	-13.312902	-1.1413103	3.861226843379131e-38	6.171463854719734e-36
96759	2	Pdcd1lg2	-13.337078	-1.2228867	3.05564386501105e-38	4.908184966455063e-36
96760	2	Ctsl	-13.348067	-1.1470971	2.6065043519546583e-38	4.228824095839603e-36
96761	2	Col4a2	-13.356321	-1.1852872	2.277455704994531e-38	3.7136330753259306e-36
96762	2	Spint2	-13.398197	-0.84172285	2.7878643646375256e-38	4.500449443834358e-36
96763	2	Gcnt2	-13.448215	-0.78556937	2.0011022690185874e-38	3.279572987692087e-36
96764	2	Rpl23	-13.482461	-0.20437278	1.4783152747794623e-38	2.435147293955598e-36
96765	2	Mef2c	-13.502405	-0.8493995	1.038680464955513e-38	1.7197352559771123e-36
96766	2	Agbl1	-13.587836	-2.196129	3.167566581179541e-40	5.588418286336758e-38
96767	2	Ms4a6c	-13.604369	-1.9054116	3.3360942304147518e-40	5.853757517563624e-38
96768	2	Padi4	-13.61584	-1.2403713	1.184792577960866e-39	2.0346921900023683e-37
96769	2	Trim30c	-13.700814	-2.1321123	8.116358199932614e-41	1.4804787618249966e-38
96770	2	Oas2	-13.710584	-2.09746	5.15394443147172e-41	9.508585709399769e-39
96771	2	Lgals3bp	-13.75741	-0.9857986	2.9816754536025027e-40	5.289361192033538e-38
96772	2	Ccnd3	-13.8471155	-0.67396957	1.6666148398508193e-40	2.9893514844124194e-38
96773	2	Myof	-13.848719	-1.8004051	2.6081574765834385e-41	4.982661082187745e-39
96774	2	Akr1c18	-13.879228	-3.4387062	2.4458583451002393e-43	5.142733101075314e-41
96775	2	Slc28a2	-13.9005	-1.0329449	3.6833138771506536e-41	6.913922781260814e-39
96776	2	Zfp608	-13.915027	-0.78730637	7.384368778082235e-41	1.3546121043702444e-38
96777	2	Trpc6	-13.924119	-1.1661253	3.469501616911299e-41	6.550662526526211e-39
96778	2	Lhcgr	-13.973213	-1.2987183	1.3541003244947742e-41	2.6022906593237068e-39
96779	2	Skap2	-13.995913	-0.68468416	3.1735973458746663e-41	6.02722140640644e-39
96780	2	Gm15987	-14.111302	-1.5416054	1.4128020642022963e-42	2.833150772971139e-40
96781	2	Arhgap32	-14.129391	-1.4059653	1.1818535838024507e-42	2.3998317488456556e-40
96782	2	Plcl1	-14.144234	-1.1145455	2.105955897339089e-42	4.145908054968892e-40
96783	2	Ccn3	-14.388478	-1.3572613	4.872372539917662e-44	1.0557679182804138e-41
96784	2	Ica1	-14.464956	-0.83564407	7.973017798033881e-44	1.70474736839286e-41
96785	2	Pglyrp2	-14.471711	-1.1947657	2.952295096922528e-44	6.484204047567398e-42
96786	2	Cd81	-14.498714	-0.81238705	5.362934563990483e-44	1.1543180355533116e-41
96787	2	Procr	-14.534542	-1.8008804	4.1776156315264425e-45	9.845145859814797e-43
96788	2	Hoxb8	-14.578798	-2.6912892	3.0123617757942404e-46	7.539311030487819e-44
96789	2	Actr3b	-14.707679	-1.839392	4.930135179219304e-46	1.2150713312692707e-43
96790	2	Fut8	-14.718889	-0.7937556	7.88500409953565e-45	1.7927833968845632e-42
96791	2	B2m	-14.728727	-0.49060825	5.952022532771943e-45	1.382496399230755e-42
96792	2	Epsti1	-14.803646	-0.9362203	6.9082769958058786e-46	1.676997226214952e-43
96793	2	Immp2l	-14.905738	-0.81456554	4.330523960747296e-46	1.0755022815129786e-43
96794	2	Fgd5	-14.966901	-3.0100334	1.3295179488129999e-48	3.974520045868196e-46
96795	2	Msi2	-14.996872	-0.68311244	1.8482434419143774e-46	4.735903790924412e-44
96796	2	Socs2	-15.048097	-0.9181642	2.673957018597836e-47	7.316218330716079e-45
96797	2	Rps28	-15.097652	-0.2764725	4.762638101558778e-47	1.2921557457724934e-44
96798	2	Hlf	-15.101075	-1.2075964	7.240377784295175e-48	2.050551203015386e-45
96799	2	Eps8	-15.1293335	-1.2529854	5.357853583148262e-48	1.5444969712993283e-45
96800	2	Ablim1	-15.162092	-1.0978078	5.4396146396447427e-48	1.5541893650935413e-45
96801	2	Prex2	-15.243629	-2.6729667	3.006946652277898e-50	9.61210689261824e-48
96802	2	Tmem176a	-15.246369	-0.98963886	2.6106101633697498e-48	7.662378157686885e-46
96803	2	Igf1r	-15.288543	-0.91749233	2.331566298933088e-48	6.906142158472814e-46
96804	2	Prkch	-15.338791	-0.90312403	1.156363500950944e-48	3.4891917749254375e-46
96805	2	Tfec	-15.353007	-1.2599522	2.787090633509237e-49	8.569905542236118e-47
96806	2	Nkx2-3	-15.427754	-1.7436099	5.518918837419719e-50	1.7299399377177966e-47
96807	2	Rpl37	-15.692924	-0.28788862	2.1518180336579e-50	7.017535054007976e-48
96808	2	Bicdl1	-15.743967	-1.2654154	1.636485662287961e-51	5.620805967300969e-49
96809	2	Ifi44	-15.792716	-2.4153004	1.3585689833954138e-53	5.623430538192864e-51
96810	2	Epb41l4b	-15.862953	-1.1967231	3.872583392969719e-52	1.3892247491713372e-49
96811	2	Lsp1	-15.866315	-1.4584671	3.0152405950524767e-52	1.0938208747400479e-49
96812	2	Mill2	-15.916393	-1.9709246	2.154367145426231e-53	8.694487207153911e-51
96813	2	Prkg1	-15.971258	-1.1116936	1.9991566057777197e-52	7.334632974334029e-50
96814	2	Oasl2	-16.13022	-1.8294762	1.645055032500308e-54	7.081632903907325e-52
96815	2	Iigp1	-16.37481	-2.4958804	5.758258483359994e-57	2.860171282980935e-54
96816	2	Cpne8	-16.453093	-2.3697274	1.4991512813446258e-57	7.934688240900425e-55
96817	2	Hivep3	-16.456978	-1.2476128	2.0607515245719568e-55	9.114167633195917e-53
96818	2	Palld	-16.505463	-1.2320361	7.075385411827654e-56	3.2633699058038235e-53
96819	2	Cpq	-16.674093	-1.0595266	1.3080942171939993e-56	6.21075439651845e-54
96820	2	Pim1	-16.67568	-0.58168817	7.863175979700373e-56	3.5756408405719187e-53
96821	2	Plxnc1	-16.75658	-1.191456	3.383897780763881e-57	1.707070683589729e-54
96822	2	Vav3	-16.798298	-1.0396545	2.463235790269626e-57	1.2623496940419865e-54
96823	2	Aff3	-16.841614	-1.0348303	6.032292684197451e-57	2.9508879030605897e-54
96824	2	Tmem176b	-16.937336	-0.94672585	7.077848097323957e-58	3.873142435088157e-55
96825	2	Pard3b	-17.074524	-1.099956	4.06779588648244e-59	2.3040852279117904e-56
96826	2	Slc14a1	-17.448517	-1.1610311	1.51070704889093e-61	8.868125050998648e-59
96827	2	Egfl7	-17.48029	-1.3570246	4.748067615026677e-62	2.838816870717617e-59
96828	2	Ifitm3	-17.76125	-0.7808574	3.0333277433150994e-62	1.84781168906927e-59
96829	2	Fchsd2	-17.832184	-0.91052955	2.70324815824328e-63	1.7113150987655397e-60
96830	2	Ltb	-18.1256	-1.477624	3.988218673886706e-66	2.6825755855230457e-63
96831	2	Prkcq	-18.17725	-1.4372281	1.763847170680003e-66	1.2379906467950996e-63
96832	2	Mir155hg	-18.477451	-1.3615046	2.3278294460210907e-68	1.7080977612326575e-65
96833	2	Gm4951	-18.801537	-2.3465197	2.9186885288068666e-73	2.4162250728476538e-70
96834	2	Gem	-18.938547	-1.8706874	9.212487805512134e-73	7.43585953221912e-70
96835	2	Rhoj	-19.053944	-1.9252551	1.2330311695875531e-73	1.0476222195079931e-70
96836	2	Mboat2	-19.814503	-1.3195459	8.129859728002019e-77	8.202520349321036e-74
96837	2	B3galt1	-19.816854	-1.561718	7.479952533260938e-78	8.049924916295421e-75
96838	2	Hbb-bt	-19.900084	-1.164099	1.3694371378924597e-76	1.3398074979998775e-73
96839	2	Mpl	-20.000982	-1.357172	2.6890014064160787e-78	3.2154481262055375e-75
96840	2	Tnip3	-20.303778	-1.5061092	1.9624088664738437e-80	2.5343333065189808e-77
96841	2	Selp	-20.714968	-1.7474469	3.497878324784691e-84	4.910108677999936e-81
96842	2	Tspan7	-20.717995	-2.982852	5.991376697132109e-89	1.289583920290715e-85
96843	2	D5Ertd615e	-20.995031	-1.801219	3.1574664974077577e-86	5.36536649133194e-83
96844	2	Pim2	-21.329184	-1.2530107	3.51200496053566e-86	5.6694296077927166e-83
96845	2	Adgrl4	-21.918106	-4.114603	1.993842520947163e-103	8.046649953912512e-100
96846	2	Cacnb2	-21.950508	-1.232064	7.8403019161317115e-90	1.8080856261730602e-86
96847	2	Stxbp6	-22.483488	-1.3130388	4.967103264585625e-94	1.2335992000031653e-90
96848	2	Csgalnact1	-22.790127	-1.3728073	9.008938790064039e-97	2.4238549814667297e-93
96849	2	Mir99ahg	-22.819334	-2.3215568	2.1320476904948605e-102	7.648365748368564e-99
96850	2	Tcf7l2	-23.19948	-1.9386846	9.449968137423984e-104	4.3585953040695823e-100
96851	2	Camk2d	-23.311218	-1.7868899	6.304063015426555e-104	3.392216308601029e-100
96852	2	Mecom	-23.771261	-1.6209873	2.711545932550795e-102	8.754497197833497e-99
96853	2	Tgfbr3	-26.123707	-1.6351175	1.244807531627554e-122	8.037971193225442e-119
96854	2	Mmp16	-26.591473	-2.0787883	1.3864640154339865e-128	1.1190844300575421e-124
96855	2	Klf12	-27.21225	-2.5935547	2.3636327883578262e-141	3.8156124102460382e-137
96856	2	Samd12	-28.178417	-1.6393218	1.10251306915248e-135	1.186524565021899e-131
96857	2	Ncam2	-31.474243	-2.1351693	2.777918382870663e-164	8.968787290936221e-160
96858	3	Rpl12	42.850224	0.42768568	2.3876613276165175e-293	7.708803362342688e-289
96859	3	Gas5	41.80126	0.7839055	8.722691305330243e-273	9.387360382796406e-269
96860	3	Rps12	41.32742	0.39968765	3.9673947707079313e-274	6.404565378353813e-270
96861	3	Rps27a	39.754208	0.40024075	2.267398254289357e-259	1.4641044007597237e-255
96862	3	Rpsa	39.563797	0.41628218	6.060079407214885e-253	3.2609287290223296e-249
96863	3	Rps15a	39.47706	0.39726257	3.369146083555106e-264	2.7194062613415038e-260
96864	3	Rps8	39.30616	0.34179482	8.363954364815247e-253	3.857694723177501e-249
96865	3	Rpl32	37.133743	0.3282899	1.327094844231262e-237	5.355823017606316e-234
96866	3	2410006H16Rik	36.00791	0.79373604	1.0186725502775234e-218	3.288886195826012e-215
96867	3	Rps20	35.89273	0.32827127	9.223608640062374e-222	3.308815872811709e-218
96868	3	Rps24	35.057	0.3086103	3.0525089455494016e-215	8.959391256000725e-212
96869	3	Rps23	34.76218	0.33506915	1.4301791324189243e-209	3.847896955773116e-206
96870	3	Rack1	34.721474	0.36232185	6.842805475986681e-208	1.5780486971264714e-204
96871	3	Rps18	34.474464	0.32032797	5.471278922450306e-208	1.3588131637710045e-204
96872	3	Zfas1	34.31947	0.9532052	5.816945152951316e-199	1.043366062267701e-195
96873	3	Npm1	33.773666	0.5302202	7.267475151443487e-197	1.1731885136975221e-193
96874	3	Rps16	33.293346	0.32915238	1.370968510063805e-195	2.1077661579009527e-192
96875	3	Rpl13	33.11764	0.27422556	3.70287725792859e-195	5.434140688612839e-192
96876	3	Rps3	32.83353	0.33060518	8.835703236438432e-192	1.240302237789788e-188
96877	3	Rpl15	32.281384	0.35754445	1.4693545548775867e-185	1.8975832463511107e-182
96878	3	Rpl5	31.97785	0.33957416	2.437618617102166e-181	2.914850173028168e-178
96879	3	Rpl13a	31.864706	0.29290247	6.718367956510845e-180	7.479628546341694e-177
96880	3	Rpl28	31.813473	0.31582198	6.322058600480031e-180	7.289785141967797e-177
96881	3	Rps2	31.58497	0.44168404	4.4993161531589764e-178	4.6859652038997004e-175
96882	3	Rpl14	31.413813	0.35801488	1.0951398702228959e-174	1.0714450257580732e-171
96883	3	Rpl30	31.40717	0.31051558	3.955470296770658e-178	4.256877133384582e-175
96884	3	Snhg12	31.220707	0.9708779	2.5763352762246498e-171	2.376558877948258e-168
96885	3	Eef1b2	31.034798	0.41973698	4.859974307848118e-173	4.614974426564245e-170
96886	3	Rps7	30.89024	0.3147252	6.928158767852887e-175	6.990079186840571e-172
96887	3	Rps3a1	30.275381	0.30813038	8.892738555276461e-167	7.97530436099044e-164
96888	3	Rpl34	30.059227	0.31767496	7.236987883875568e-166	6.314956508616394e-163
96889	3	Rplp0	30.054506	0.33553246	7.711686011290683e-164	6.552091962119236e-161
96890	3	Snhg1	29.95861	0.9214672	5.1238882029048846e-160	4.1357463629746774e-157
96891	3	Rps5	29.459562	0.3147003	1.1582183525425425e-158	9.12054578785086e-156
96892	3	Rpl8	28.899343	0.3237232	2.7937785517532986e-152	2.0976728912071395e-149
96893	3	Rplp1	28.7055	0.25036228	6.779461835833875e-153	5.211469162660297e-150
96894	3	Rpl39	28.110668	0.27596655	3.640429393099289e-148	2.6712478042182643e-145
96895	3	Rps29	28.05589	0.2616793	8.597734243390951e-148	6.168587728491561e-145
96896	3	Rps17	27.965143	0.329037	6.129748394627892e-144	4.2107458865735343e-141
96897	3	Rpl18	27.839758	0.31734216	5.784297987362354e-143	3.8906634337496033e-140
96898	3	Rps10	27.838568	0.28381354	9.820170738907609e-145	6.892478966877632e-142
96899	3	Rps6	27.649353	0.32324362	9.356729489913451e-142	6.165129965537666e-139
96900	3	1110038B12Rik	27.126068	0.81091315	2.2918967329503018e-135	1.3961543003779896e-132
96901	3	Rpl35a	27.121796	0.26838702	6.320750097056298e-139	4.081434752671193e-136
96902	3	Rpl10a	27.11731	0.316033	1.1870033781337732e-137	7.51442962086804e-135
96903	3	Rpl6	27.067822	0.28735054	7.298045767378492e-137	4.5312443393381145e-134
96904	3	Rpl18a	26.628817	0.24910988	8.015728003642583e-135	4.705378078647354e-132
96905	3	Rpl38	26.588713	0.28212476	5.4669218754381324e-133	3.0965796433402728e-130
96906	3	Ptma	26.584005	0.40961862	2.453842217700038e-133	1.4147276757261326e-130
96907	3	Rpl35	26.545563	0.352297	7.304564388430308e-132	4.0661235490493264e-129
96908	3	Btf3	26.263947	0.4855638	4.225139885079441e-130	2.273547772161247e-127
96909	3	Rplp2	26.209494	0.2658769	2.581456267653688e-130	1.4126253738553724e-127
96910	3	Rpl22	26.176788	0.31864545	1.2209384988199913e-129	6.462167274246268e-127
96911	3	Rpl19	25.894312	0.25960305	9.966188893756798e-127	4.950282686520492e-124
96912	3	Rpl27a	25.454979	0.27546814	2.6992792222422723e-123	1.2816018966075589e-120
96913	3	Rps13	25.263258	0.28897431	1.167278887438075e-122	5.4618501680906794e-120
96914	3	Rps19	24.628746	0.22719905	2.8798629586956836e-117	1.2736884312938199e-114
96915	3	Eif5a	24.469856	0.541145	1.1967670352879012e-114	5.2214622299061055e-112
96916	3	Rps11	24.26584	0.25420785	5.3522560575046116e-114	2.304039187634585e-111
96917	3	Hspe1	23.735514	0.62688184	4.388432013890389e-108	1.7934799493729763e-105
96918	3	Ppp1r14b	23.611877	0.7255254	7.931437878482581e-107	3.1614123869714646e-104
96919	3	Rps21	23.499495	0.24131672	1.404827785886442e-107	5.669533736891208e-105
96920	3	Rpl9	23.354397	0.2813576	1.3717697795884665e-106	5.336019169131714e-104
96921	3	Hsp90ab1	22.937368	0.29651487	6.385577496216871e-102	2.3972645935216035e-99
96922	3	Rps25	22.917955	0.27539128	5.861631535618658e-103	2.2264545383409883e-100
96923	3	Rps27	22.664562	0.27161685	1.8173119634831632e-101	6.744107362415794e-99
96924	3	Ppia	22.545359	0.32791167	1.1041891136506033e-99	3.9610944137025973e-97
96925	3	Rps9	22.126453	0.22261485	6.225384880574594e-97	2.208711826969575e-94
96926	3	Rpl10	21.87011	0.27702522	8.698869516570976e-95	3.0199107657205435e-92
96927	3	Rpl29	21.860596	0.32241952	2.175919764749895e-94	7.473589949437778e-92
96928	3	Eif1	21.603846	0.3255902	4.816086844256404e-93	1.6367597879332867e-90
96929	3	Rpl3	21.554533	0.26020128	1.8060422892877038e-92	6.073945974160709e-90
96930	3	Ran	21.328444	0.54636353	6.440763249938315e-90	2.0794648228750843e-87
96931	3	Ncl	21.325617	0.5034337	1.0503722358014084e-89	3.357655248028146e-87
96932	3	Nme2	21.25579	0.42475504	1.8381897706920917e-89	5.818411268290674e-87
96933	3	Rps27l	21.09431	0.42512766	1.9868351166602917e-88	6.2278600559703085e-86
96934	3	Rpl7	21.016716	0.26301804	2.574118143503587e-88	7.991151767418924e-86
96935	3	Rpl36	20.776606	0.24837628	1.811712360757555e-86	5.518202384850795e-84
96936	3	Rpl23a	20.556955	0.2533247	9.849969041987315e-85	2.972113088687874e-82
96937	3	Rpl21	20.369284	0.25071862	2.0177057142379924e-83	5.976481347696131e-81
96938	3	Rps28	20.160238	0.21086203	8.104777630654559e-83	2.3788259143937555e-80
96939	3	Rps14	20.128263	0.1904301	8.982419214047137e-83	2.612670150853386e-80
96940	3	Rpl4	19.926477	0.2850759	5.840099899478151e-80	1.6115680799534324e-77
96941	3	Serbp1	19.880281	0.41700166	2.1904441117377948e-79	5.993277846742919e-77
96942	3	Rpl31	19.79782	0.2794821	2.9843141924688685e-79	8.096770421684866e-77
96943	3	Set	19.71295	0.49515554	3.861017551744677e-78	1.0302215923605674e-75
96944	3	Snrpf	19.687685	0.4786985	4.1281601209579227e-78	1.0924735874200614e-75
96945	3	Ranbp1	19.44812	0.5981138	4.4574134631344446e-76	1.1512964085660694e-73
96946	3	Dynll1	19.35673	0.63737434	2.092261304456001e-75	5.361170513941782e-73
96947	3	Rps26	19.180048	0.27940008	1.3050893966743714e-74	3.291884082892871e-72
96948	3	Cd48	19.024574	0.80960715	4.615063499756629e-73	1.1288025769177465e-70
96949	3	Rpl26	18.92885	0.19063435	2.341539097266742e-73	5.815302407258003e-71
96950	3	Rpl17	18.81517	0.19563127	7.528171242341794e-73	1.8274777197762943e-70
96951	3	Anp32b	18.700974	0.42152086	1.5297726067061162e-71	3.6585361763047164e-69
96952	3	Snhg5	18.609955	0.8164824	3.36483556415485e-70	7.544241737798854e-68
96953	3	Rps15	18.528513	0.1834314	2.0301481464795647e-70	4.681811646945658e-68
96954	3	Rpl23	18.383177	0.16364163	3.251489315228355e-70	7.341089792409977e-68
96955	3	Atp5g1	18.378817	0.57615006	7.432661378462218e-69	1.621425035574535e-66
96956	3	Tomm20	18.293352	0.5355916	2.7755824140607907e-68	5.934599590752761e-66
96957	3	Eef1g	18.288807	0.3754281	1.5876779455636248e-68	3.417318010031146e-66
96958	3	Fau	18.180683	0.18177998	3.488158027249047e-68	7.409123030773863e-66
96959	3	Cox5a	18.137518	0.5000589	3.005358642871926e-67	6.219936483574552e-65
96960	3	Snhg8	18.122242	0.60132533	4.608163512152989e-67	9.476380073463147e-65
96961	3	Rpl36al	17.973461	0.31649476	1.6305217408642963e-66	3.310882070788973e-64
96962	3	Psma7	17.961533	0.5145745	4.2944180736138113e-66	8.611775274825808e-64
96963	3	Eef1a1	17.918055	0.17372572	1.4687926356293003e-66	3.0013569008814933e-64
96964	3	Snhg6	17.548428	0.6844078	3.050815369217415e-63	5.898121258116973e-61
96965	3	Sec61b	17.506062	0.41397282	2.1215229321676163e-63	4.126234300479738e-61
96966	3	Rpl27	17.397476	0.22287089	6.72199111950271e-63	1.2766247369662617e-60
96967	3	Cox7c	17.368332	0.3885636	2.2200299606454132e-62	4.1672027505463844e-60
96968	3	5430416N02Rik	17.176914	0.9705797	1.471022146221363e-60	2.638523389605718e-58
96969	3	Pfn1	17.150269	0.30053562	2.655993287869836e-61	4.900079959552316e-59
96970	3	Eif2s2	17.139711	0.4583779	8.696246305695975e-61	1.5862542837610182e-58
96971	3	H3f3a	17.10409	0.3099168	8.222269685703127e-61	1.5083193129125635e-58
96972	3	Rps4x	17.046204	0.1810695	1.0510220478403216e-60	1.906365046998462e-58
96973	3	Srm	16.728098	0.7712647	5.7969996195671085e-58	9.902747604092258e-56
96974	3	Rpl41	16.708902	0.1928217	2.709165763720278e-58	4.702587411154457e-56
96975	3	Snrpg	16.65922	0.38667098	5.3249089442456814e-58	9.144681392229578e-56
96976	3	Rpl37	16.640553	0.19839962	3.498982112122928e-58	6.041076816684538e-56
96977	3	Llph	16.493114	0.5668676	1.2835443285429119e-56	2.125154471350587e-54
96978	3	Rpl36a	16.467466	0.2370291	4.79342677507292e-57	8.018682738860325e-55
96979	3	Igfbp4	16.329473	0.7321751	1.7000705918926466e-55	2.758215031650552e-53
96980	3	Tmsb10	16.154898	0.44257468	1.0898393641619194e-54	1.7593276855665864e-52
96981	3	Uqcrq	16.124945	0.5211274	1.9623679320005776e-54	3.121035027220229e-52
96982	3	C1qbp	16.023684	0.60716397	9.286653590396673e-54	1.4697494991154265e-51
96983	3	Atpif1	15.949413	0.3605215	1.599504810520728e-53	2.5191030396327914e-51
96984	3	Hspd1	15.871017	0.53243715	6.333933303385617e-53	9.879100030584928e-51
96985	3	Ybx3	15.545023	0.49368227	5.239733092263911e-51	7.83194549152003e-49
96986	3	Dnajc2	15.326765	0.5845319	1.3750005237381768e-49	1.9818422727415525e-47
96987	3	Nme1	15.246235	0.469617	3.0486855036353646e-49	4.3553035473615655e-47
96988	3	Tmsb4x	15.134136	0.26653263	9.040354198021372e-49	1.263536258170208e-46
96989	3	Ifitm1	15.109789	0.2925031	1.6816653504554706e-48	2.3402692890002293e-46
96990	3	Ybx1	15.047915	0.32175446	3.2936068340981693e-48	4.544332916482628e-46
96991	3	Rpl22l1	15.002545	0.28650254	5.010498757427474e-48	6.8546170712840436e-46
96992	3	Krtcap2	14.824032	0.38932273	6.656433142281006e-47	8.66570969482599e-45
96993	3	Ndufab1	14.790602	0.5285467	1.4437164834275715e-46	1.8719610595960873e-44
96994	3	Sox4	14.718915	0.67065686	4.5487300355232695e-46	5.80475485877092e-44
96995	3	Srsf3	14.71082	0.4266397	3.617229194361502e-46	4.652823178054002e-44
96996	3	Eif4ebp1	14.32241	0.5247159	6.077124012316291e-44	7.5755222340403e-42
96997	3	Fth1	14.317494	0.19556923	4.0651023954542185e-44	5.0870502302184076e-42
96998	3	Gng5	14.271178	0.34237495	9.175616184471252e-44	1.1350342687043635e-41
96999	3	Ebna1bp2	14.186616	0.67201155	4.47646166392363e-43	5.412997800802933e-41
97000	3	Nop56	14.183973	0.6033231	4.113483990957314e-43	4.992779854588264e-41
97001	3	Cct8	14.149319	0.54526055	6.362160832320592e-43	7.63601206811534e-41
97002	3	Slc25a5	14.140886	0.44446215	6.090217614899137e-43	7.336894250546028e-41
97003	3	Cox8a	14.066428	0.2843236	1.0562586006630318e-42	1.2630505622595053e-40
97004	3	Ssr4	13.923641	0.32102984	8.227744917065812e-42	9.65967172335952e-40
97005	3	Tomm5	13.745676	0.59617496	1.10889346608553e-40	1.2740830763714382e-38
97006	3	Tpt1	13.735917	0.12665834	4.551434847444886e-41	5.285885808798762e-39
97007	3	Eif4a1	13.621092	0.37942648	3.842743952801369e-40	4.3228861066252616e-38
97008	3	Eif3c	13.606308	0.33968002	3.8120039906174675e-40	4.303299330107537e-38
97009	3	Hsp90aa1	13.524506	0.28562385	1.2986118218256867e-39	1.4260877986212286e-37
97010	3	Hint1	13.487913	0.3239436	1.7912721625890225e-39	1.960441120045735e-37
97011	3	Nhp2	13.474667	0.5756167	2.917039067207577e-39	3.1603866887202627e-37
97012	3	Actg1	13.456359	0.29889148	2.8396371356237538e-39	3.0868863488467513e-37
97013	3	Snu13	13.431738	0.5284839	4.569728360876525e-39	4.934389627399983e-37
97014	3	Srpk1	13.359712	0.49416164	1.0352618115868525e-38	1.099488909503063e-36
97015	3	Fabp5	13.344937	0.6855872	1.5175423263799242e-38	1.5959404413518643e-36
97016	3	Cmtm7	13.333394	0.27186137	1.0939845205201413e-38	1.1580453845742059e-36
97017	3	Nap1l1	13.325657	0.3628088	1.3414693818812018e-38	1.4153817144907346e-36
97018	3	Psmb3	13.284927	0.5137953	2.853950067031295e-38	2.9819621962515333e-36
97019	3	Coro1a	13.151608	0.37339118	1.160850932482077e-37	1.1898169271782966e-35
97020	3	Mybbp1a	13.00032	0.54632235	8.238475581825342e-37	8.134171946018746e-35
97021	3	Atp5b	12.979792	0.33513418	8.938166824996255e-37	8.798099210726496e-35
97022	3	Cacybp	12.899411	0.5358521	2.7639006212554702e-36	2.679738602337961e-34
97023	3	Chchd2	12.885724	0.31881577	2.5617845031654363e-36	2.4912582671445562e-34
97024	3	Park7	12.793271	0.3854217	8.34792607207748e-36	7.99765997516598e-34
