## Supplementary Tables for "Leukemia stem cell expansion cultures reveal clonal drivers of leukemogenesis and therapy response": Supplementary Table 3 - cluster markers d20 ex vivo leiden.tsv (part 7 of 23)

	group	names	scores	logfoldchanges	pvals	pvals_adj
97025	3	Mif	12.756856	0.41598958	1.301210693451963e-35	1.2356143661408847e-33
97026	3	Nudcd2	12.736541	0.531012	1.8246838197700856e-35	1.7175434928599706e-33
97027	3	Gsto1	12.532883	0.6087773	2.061866474041665e-34	1.85948103298629e-32
97028	3	Nop58	12.5041685	0.46425152	2.5417150978595746e-34	2.285844391350814e-32
97029	3	Uba52	12.477769	0.39907286	3.2847131885803907e-34	2.9376800555818973e-32
97030	3	Ssbp1	12.386707	0.5351871	1.0523440193559128e-33	9.283054374023225e-32
97031	3	H2afj	12.33641	0.42065594	1.7085288340676472e-33	1.4908530253164341e-31
97032	3	Nkg7	12.331672	0.67649174	2.0740819686060018e-33	1.8001024311401445e-31
97033	3	Fbl	12.324911	0.51224035	2.1031040911580147e-33	1.8203972838372028e-31
97034	3	Mrpl20	12.256601	0.5153578	4.554271929990091e-33	3.879662890017416e-31
97035	3	Cox5b	12.228166	0.38782537	5.747421355309468e-33	4.857624237631452e-31
97036	3	Ndufa12	12.184439	0.5203281	1.0317693118000232e-32	8.607675452396783e-31
97037	3	Hnrnpf	12.178846	0.32235467	9.345643592033193e-33	7.816928730890768e-31
97038	3	Actb	12.160377	0.1706087	1.079351036244707e-32	8.958336132698358e-31
97039	3	Phgdh	12.048894	0.4729372	4.487353676935296e-32	3.667815210469189e-30
97040	3	Cct6a	11.96944	0.42921406	1.0690790366237381e-31	8.629071444108503e-30
97041	3	Dctpp1	11.866341	0.568456	3.653734486069002e-31	2.877182234566434e-29
97042	3	Pebp1	11.828223	0.36055124	4.885276149864191e-31	3.8190321010778514e-29
97043	3	Gnl3	11.770048	0.47347122	9.594050933556257e-31	7.392685642978455e-29
97044	3	Apex1	11.632	0.66312283	4.994636032813973e-30	3.707053309320274e-28
97045	3	Bola2	11.466109	0.4377815	2.606350840653518e-29	1.8783179294941852e-27
97046	3	Cct3	11.414441	0.47083527	4.600048825178095e-29	3.27130344426652e-27
97047	3	Ndufb1-ps	11.345549	0.33322194	8.714469897793766e-29	6.1031534733225496e-27
97048	3	H2afy	11.311415	0.31278083	1.1967210351600535e-28	8.327011926977906e-27
97049	3	Vdac2	11.307209	0.43948108	1.3873788970618862e-28	9.591630636089948e-27
97050	3	Prmt1	11.293149	0.517112	1.710509030872429e-28	1.1750105227818561e-26
97051	3	Pa2g4	11.290791	0.4557155	1.668556589414181e-28	1.1486357792287046e-26
97052	3	Hsd17b10	11.265119	0.60958564	2.414866556297667e-28	1.641397508139505e-26
97053	3	Atp5g2	11.254799	0.2689859	2.1005778893700934e-28	1.4338109457971e-26
97054	3	Psma4	11.230676	0.4310013	3.133835004098989e-28	2.1122963871052183e-26
97055	3	Dkc1	11.228733	0.49753785	3.2979530080745582e-28	2.2136738215944945e-26
97056	3	Timm8a1	11.1994095	0.6833745	4.918428988051755e-28	3.2674156030501844e-26
97057	3	Nop10	11.150276	0.4289925	7.317830933556627e-28	4.8514063556634345e-26
97058	3	Prdx6	11.117648	0.4277227	1.0223160919033563e-27	6.681477194978089e-26
97059	3	Cnbp	11.111363	0.33899269	1.0202425639688575e-27	6.681450592352644e-26
97060	3	Gapdh	11.109466	0.25487247	9.689213923602475e-28	6.3582512345006e-26
97061	3	Mrpl12	11.103445	0.5180942	1.2353969414281844e-27	8.033527174800591e-26
97062	3	Cfl1	11.098327	0.24855493	1.0813621672151544e-27	7.053102814284541e-26
97063	3	Pabpc1	11.049284	0.23093578	1.8880128868478516e-27	1.204671621833394e-25
97064	3	Snrpd1	11.031557	0.39476186	2.3913817305563992e-27	1.5228432061685187e-25
97065	3	Snrpe	11.020426	0.31910035	2.5520581556088434e-27	1.6219635750391165e-25
97066	3	Fkbp4	10.948285	0.54761404	6.194603803976845e-27	3.8986155636490527e-25
97067	3	Sec61g	10.784219	0.28497937	2.953244244546377e-26	1.8092683810137444e-24
97068	3	Mt1	10.774013	0.3574173	3.3237930997250786e-26	2.0285819285013968e-24
97069	3	Mrps14	10.764983	0.43542105	3.888497036443631e-26	2.3642940737969695e-24
97070	3	Eif3j1	10.763976	0.46974292	3.974531608034686e-26	2.4075371012571835e-24
97071	3	Mrto4	10.729178	0.63372034	5.937507976751301e-26	3.5631669616615705e-24
97072	3	Denr	10.703171	0.45191455	7.223029684253417e-26	4.294709694029573e-24
97073	3	Srp9	10.651783	0.35099927	1.1552901095807119e-25	6.757191390928055e-24
97074	3	Cyc1	10.639878	0.53820604	1.4299995341219804e-25	8.31873242498419e-24
97075	3	Taf10	10.618461	0.37004054	1.608934366362416e-25	9.34281563891672e-24
97076	3	Nars	10.566423	0.38579717	2.722080173226701e-25	1.5554881499610134e-23
97077	3	Atp5md	10.5041895	0.3819182	5.218902093971218e-25	2.9560960176483294e-23
97078	3	Naca	10.493043	0.19394478	5.233445816734023e-25	2.9591424104916754e-23
97079	3	Gar1	10.492052	0.5385175	6.208914837591655e-25	3.486278686025812e-23
97080	3	Rsl24d1	10.440164	0.5475189	1.0283533174095627e-24	5.670849967761139e-23
97081	3	Txn1	10.391096	0.29067945	1.4930858258883073e-24	8.15664449655328e-23
97082	3	Psmb8	10.374875	0.34558246	1.8161432573261435e-24	9.888027184828309e-23
97083	3	Atp5l	10.364641	0.26366633	1.905243935642413e-24	1.0355674361304873e-22
97084	3	Ssb	10.352996	0.31832016	2.2127097009818036e-24	1.1986500907029953e-22
97085	3	Ube2i	10.284468	0.3455334	4.4518965024502894e-24	2.3757674459191743e-22
97086	3	Aprt	10.2788	0.4116843	4.784668026489365e-24	2.5449389110911966e-22
97087	3	Cct7	10.274147	0.4173558	4.980155541364255e-24	2.644560885007999e-22
97088	3	Psmb5	10.255516	0.4081818	6.029370331758911e-24	3.185994280379185e-22
97089	3	Timm13	10.244586	0.4016849	6.676848319772633e-24	3.5166186762182578e-22
97090	3	Gm10076	10.205498	0.21755613	8.921356301851858e-24	4.668312958858817e-22
97091	3	Pdap1	10.179638	0.4212947	1.2767360469651456e-23	6.637793882820723e-22
97092	3	Mtln	10.161183	0.50527745	1.5527999056820204e-23	8.008577916110178e-22
97093	3	Eif3m	10.128575	0.35573	2.026848910035005e-23	1.0354247454017433e-21
97094	3	Capza2	10.106409	0.31765023	2.5033427375836366e-23	1.2728019468602409e-21
97095	3	Cct4	10.094073	0.34434307	2.8196981464093485e-23	1.4246756550073902e-21
97096	3	Ydjc	10.091485	0.8151279	3.282382091968298e-23	1.6507007511104124e-21
97097	3	Psmb4	10.091467	0.38924256	2.937465482780514e-23	1.4818595402664326e-21
97098	3	Atp5a1	10.081853	0.29735076	3.1065068752913136e-23	1.5646908108526576e-21
97099	3	Prdx2	10.050742	0.34888646	4.227954504519843e-23	2.1130609772899016e-21
97100	3	Chchd1	10.048689	0.45160475	4.5140015824475286e-23	2.2525356273709568e-21
97101	3	Pfdn6	10.030149	0.48579884	5.416146912497871e-23	2.686109358170603e-21
97102	3	Wdr74	10.029965	0.694602	5.773930699552967e-23	2.859158382910538e-21
97103	3	Gtf3c6	9.988657	0.55593115	8.24523411952055e-23	4.0456782489793385e-21
97104	3	Arpc5l	9.978798	0.45094743	8.641804205474443e-23	4.233828385097843e-21
97105	3	Psat1	9.967148	0.45870683	9.55688760466707e-23	4.667982953166128e-21
97106	3	Nip7	9.9589	0.555838	1.0940572440476584e-22	5.319688581524502e-21
97107	3	Snrpd2	9.8672085	0.35450956	2.434345066142451e-22	1.1661018517132814e-20
97108	3	Pdcd5	9.865331	0.44066125	2.5521172081344646e-22	1.2170997958911274e-20
97109	3	Atf4	9.85327	0.34225094	2.66097307100555e-22	1.2652750599482355e-20
97110	3	Mrpl15	9.834661	0.47849664	3.406723221074746e-22	1.6127487670911914e-20
97111	3	H3f3b	9.818088	0.18907341	3.483306819402804e-22	1.6465892235906142e-20
97112	3	Pfdn2	9.799698	0.42297548	4.685678349623677e-22	2.1893170940079602e-20
97113	3	Cdk4	9.797268	0.42030644	4.734319579871691e-22	2.208847427106032e-20
97114	3	Trp53	9.770907	0.38665912	6.076890031539495e-22	2.802835307975488e-20
97115	3	Ndufb5	9.74521	0.3616975	7.603476013159936e-22	3.4919747732700095e-20
97116	3	Cct2	9.738033	0.3228409	7.994903206674257e-22	3.6665262064017764e-20
97117	3	Fkbp3	9.723443	0.35544428	9.400648274892188e-22	4.292918390426721e-20
97118	3	Serpina3g	9.721277	0.34769574	9.459549945712826e-22	4.313715106600061e-20
97119	3	Tma16	9.720258	0.6086328	1.0274886110813891e-21	4.665752081205869e-20
97120	3	Aurkaip1	9.682992	0.4457563	1.4028708896201817e-21	6.25595159423718e-20
97121	3	Rpl7a	9.6784115	0.15190376	1.3199054228339695e-21	5.910466918393555e-20
97122	3	Tomm6	9.603023	0.36543274	2.8613894561860157e-21	1.2620603822735207e-19
97123	3	Ndufc1	9.596067	0.37345117	3.023920290407122e-21	1.3319275647487632e-19
97124	3	Mdh2	9.589073	0.41368967	3.27038707116679e-21	1.438524754491703e-19
97125	3	Psma2	9.565929	0.35371944	3.9399028747954385e-21	1.7212950502793712e-19
97126	3	Polr2e	9.55697	0.48690212	4.511980233671538e-21	1.9579810997892378e-19
97127	3	Myc	9.488354	0.56296533	8.596730050976438e-21	3.642441291677497e-19
97128	3	Srsf7	9.485926	0.3380661	8.218880696773214e-21	3.491510291789737e-19
97129	3	Rbm8a	9.480733	0.4099196	8.830708284550727e-21	3.731783346531476e-19
97130	3	Elob	9.468396	0.26474246	9.298195044064298e-21	3.9139703414949143e-19
97131	3	Ppp1ca	9.456886	0.3049368	1.0498183959741283e-20	4.401874900314378e-19
97132	3	Trib3	9.433157	0.47254455	1.3518082760453695e-20	5.631546064567844e-19
97133	3	Mrps18b	9.420384	0.61593205	1.5874348862807765e-20	6.587650737591407e-19
97134	3	Ndufc2	9.395018	0.33385396	1.8559725521859525e-20	7.643103293351487e-19
97135	3	Psma3	9.368584	0.30380332	2.3517957743566776e-20	9.635796747573565e-19
97136	3	Eif3e	9.355707	0.2429613	2.5375137693549266e-20	1.0357290715220375e-18
97137	3	Cst7	9.322707	0.46856228	3.666043663363512e-20	1.4888287511365328e-18
97138	3	Fkbp11	9.302286	0.6492275	4.6524037908726e-20	1.882217580362992e-18
97139	3	Eif6	9.265519	0.4959387	6.274148805173817e-20	2.519492143331366e-18
97140	3	Cebpz	9.264492	0.4235429	6.21000949008579e-20	2.4968414246190514e-18
97141	3	Chchd4	9.264261	0.5494527	6.361445320751266e-20	2.551374206531371e-18
97142	3	Grpel1	9.254752	0.50719064	6.883492284207947e-20	2.7505003946526954e-18
97143	3	Glrx3	9.205563	0.38612682	1.03946951861043e-19	4.082763123826805e-18
97144	3	Gtf3a	9.178784	0.49787825	1.3489938280365209e-19	5.266458855137498e-18
97145	3	Rcc2	9.175181	0.35603467	1.3265437145023855e-19	5.18508357947022e-18
97146	3	Tagln2	9.158008	0.2826767	1.5143694801370958e-19	5.890714823579069e-18
97147	3	Eef1e1	9.153665	0.54521775	1.703277959519616e-19	6.601684537941215e-18
97148	3	Ndufa4	9.132505	0.26438087	1.8870325051280842e-19	7.305123676326778e-18
97149	3	Ddx18	9.114827	0.4343164	2.344276951539967e-19	9.031900436446225e-18
97150	3	Npm3	9.111923	0.49614835	2.41386763934456e-19	9.266840737678773e-18
97151	3	Ctsg	9.074511	0.62064606	3.2684713139944557e-19	1.2444087835333137e-17
97152	3	Serp1	9.071274	0.39867082	3.351443743995169e-19	1.2729966202191534e-17
97153	3	Noc2l	9.050544	0.4790726	4.1538247444486806e-19	1.5685425227984807e-17
97154	3	Ly6e	9.001352	0.27599835	5.894217652018641e-19	2.212798966431091e-17
97155	3	Atp5e	8.99144	0.21053189	6.374356128251228e-19	2.3874995586626352e-17
97156	3	Wdr75	8.918243	0.550609	1.3105000196109036e-18	4.824493002640551e-17
97157	3	Snrpd3	8.865273	0.3629154	1.9725539082553954e-18	7.188022063423667e-17
97158	3	Mrpl36	8.843606	0.49823132	2.473495917770233e-18	8.972953842823567e-17
97159	3	Strap	8.797392	0.44626558	3.57874755527457e-18	1.2895473612677987e-16
97160	3	Gtpbp4	8.781943	0.3636661	4.020342501787863e-18	1.447054381412742e-16
97161	3	Ube2m	8.757531	0.35819888	4.9681276916301275e-18	1.7743470204863972e-16
97162	3	Cox7a2	8.717771	0.28480902	6.824761774564712e-18	2.4187075593149976e-16
97163	3	Cebpb	8.706832	0.401563	7.72585843049211e-18	2.7231120664505273e-16
97164	3	Phb2	8.697759	0.39049983	8.332708868982693e-18	2.9306082630062665e-16
97165	3	Snhg4	8.66974	0.59714264	1.0855753465288878e-17	3.801397574623825e-16
97166	3	Bax	8.661023	0.30159897	1.1070596347390392e-17	3.8724298339311613e-16
97167	3	Psmb1	8.660619	0.28585288	1.1117769842449387e-17	3.884722046897413e-16
97168	3	Pabpn1	8.657837	0.33249238	1.146498867000724e-17	4.001714856214635e-16
97169	3	Eif1ax	8.657045	0.36949107	1.1625737096479074e-17	4.0524696711772593e-16
97170	3	mt-Cytb	8.62858	0.15359029	1.380323259718471e-17	4.781664888762935e-16
97171	3	Ndufa2	8.614877	0.26672027	1.6207167405157966e-17	5.5844675223365e-16
97172	3	Ubb	8.578599	0.16868633	2.173611905946856e-17	7.441912406723244e-16
97173	3	Mrpl30	8.573328	0.40404397	2.3480308586145105e-17	8.022066063622019e-16
97174	3	Atp5j2	8.563635	0.25707757	2.4424571082675756e-17	8.30950160142539e-16
97175	3	Zfp706	8.563262	0.31104806	2.4877650506732322e-17	8.454734992214313e-16
97176	3	Gm16286	8.543174	0.39733905	3.0274662646219087e-17	1.0203003738996132e-15
97177	3	Odc1	8.530479	0.43735808	3.3581850565545176e-17	1.1282243781052981e-15
97178	3	Mrpl57	8.519181	0.35290697	3.657928124034698e-17	1.2225659152441436e-15
97179	3	Suclg1	8.499824	0.40976042	4.3390535022819715e-17	1.44126215406045e-15
97180	3	BC035044	8.488561	0.90567476	4.9762588718461676e-17	1.6410979973077157e-15
97181	3	Txnl4a	8.487876	0.4494975	4.8128611561115034e-17	1.5920905254735245e-15
97182	3	Calr	8.48626	0.2208392	4.5950222800068276e-17	1.5231508145000045e-15
97183	3	U2af1	8.470151	0.33740076	5.478378469099689e-17	1.8011703386288446e-15
97184	3	Uqcrb	8.464339	0.30110076	5.707739667004445e-17	1.8727650700092024e-15
97185	3	Fam136a	8.458172	0.62794846	6.306080543787472e-17	2.0627975322869535e-15
97186	3	Gpx1	8.453106	0.19126706	6.017486678073577e-17	1.9703912260475e-15
97187	3	Rwdd1	8.447233	0.3789916	6.649733624016392e-17	2.1686191897474062e-15
97188	3	Usp40	8.443191	0.42957622	6.918443980740194e-17	2.2494348676956484e-15
97189	3	Vamp8	8.441493	0.28023148	6.799570481340709e-17	2.215246544506217e-15
97190	3	Hspa9	8.428091	0.26974928	7.499866922333358e-17	2.4335749090899978e-15
97191	3	Eif5	8.414742	0.2687609	8.441460625762324e-17	2.7336108100638154e-15
97192	3	Srp14	8.404978	0.28927898	9.166967165157905e-17	2.9626096285714525e-15
97193	3	Eif3i	8.404907	0.29536712	9.294015160142205e-17	2.997668066536975e-15
97194	3	Banf1	8.404308	0.35162544	9.359587798270911e-17	3.012798122183197e-15
97195	3	4930519L02Rik	8.399116	0.35239986	9.634795762302153e-17	3.0982969719291566e-15
97196	3	Eif3g	8.394622	0.46406686	1.0375107297123193e-16	3.3198286837950386e-15
97197	3	Atp5d	8.366822	0.27202925	1.2515031745802039e-16	3.976971603789021e-15
97198	3	Lyar	8.363257	0.4598948	1.3329752355011992e-16	4.231704862673718e-15
97199	3	Cycs	8.360838	0.5018366	1.3724834208707647e-16	4.344313698650343e-15
97200	3	Cox4i1	8.331227	0.1749159	1.6535675560246494e-16	5.198352688784014e-15
97201	3	Emc6	8.3257065	0.42693812	1.7984977775031818e-16	5.621132550287293e-15
97202	3	Ndufa7	8.306557	0.29041097	2.0610459116537785e-16	6.4354862962914795e-15
97203	3	Sod2	8.297425	0.39968204	2.2528666016702736e-16	7.0208543534291954e-15
97204	3	Tomm7	8.293726	0.24855483	2.2587004310645743e-16	7.032247070139909e-15
97205	3	Nolc1	8.264893	0.42726737	2.9605867996506886e-16	9.18208505413277e-15
97206	3	Eprs	8.256778	0.2752089	3.014029446882743e-16	9.338863217087932e-15
97207	3	Rab5if	8.254631	0.29693046	3.1125128788575875e-16	9.625535517892345e-15
97208	3	Rrs1	8.25312	0.6260982	3.34517529107966e-16	1.0305565787003618e-14
97209	3	Thyn1	8.252636	0.51482356	3.293468955901175e-16	1.0155963582638524e-14
97210	3	Hnrnpc	8.248519	0.24485089	3.2453704848309604e-16	1.0017211421917055e-14
97211	3	Cox6a2	8.238452	0.92691624	3.8346005937730516e-16	1.1712763932881433e-14
97212	3	Eif3f	8.231946	0.2134305	3.684741984983172e-16	1.129777585253245e-14
97213	3	Actr3	8.229929	0.2644462	3.7436182434080465e-16	1.1467405939911973e-14
97214	3	Rbm3	8.2274275	0.21459275	3.787756115970505e-16	1.1580633897748459e-14
97215	3	Pgam1	8.190755	0.3349987	5.246322527054459e-16	1.5815384603966412e-14
97216	3	Ptges3	8.187208	0.2905762	5.350497640529276e-16	1.6114381233407483e-14
97217	3	Mrps24	8.178728	0.37738717	5.830159769408262e-16	1.747748730873864e-14
97218	3	Uqcr10	8.168517	0.30280522	6.23483494552843e-16	1.8655966733209536e-14
97219	3	Bex6	8.151053	0.72471684	7.525182192304415e-16	2.224890405318135e-14
97220	3	Pgls	8.141312	0.28497732	7.740767466271369e-16	2.2844462378065576e-14
97221	3	Nr2c2ap	8.131115	0.5725516	8.699583254033266e-16	2.562725774997427e-14
97222	3	Chchd7	8.124929	0.4018156	8.948900247910353e-16	2.6313678816396506e-14
97223	3	Mrpl24	8.1157255	0.39064786	9.644767811095818e-16	2.8205704125818803e-14
97224	3	Rrp15	8.110379	0.5349664	1.0223869220418724e-15	2.984519363928019e-14
97225	3	Gadd45gip1	8.088392	0.4013481	1.197394088675739e-15	3.4609727436871e-14
97226	3	Taldo1	8.082017	0.307799	1.2366670623703617e-15	3.571290945947182e-14
97227	3	Id1	8.080469	0.48331147	1.2913316676316807e-15	3.719173436320824e-14
97228	3	Ppan	8.033511	0.53449196	1.8682606015511427e-15	5.3332150116428104e-14
97229	3	Dcun1d5	8.027996	0.3819341	1.925623515770495e-15	5.487262209193839e-14
97230	3	Ostc	8.0217705	0.31753325	1.9816652000522965e-15	5.63700816289766e-14
97231	3	Psmb10	8.019479	0.4551109	2.07634294690635e-15	5.901127498575564e-14
97232	3	1190007I07Rik	8.014013	0.55527776	2.1886439506295777e-15	6.203912079896976e-14
97233	3	Smn1	8.009602	0.5194187	2.2474702614663214e-15	6.353925119238323e-14
97234	3	Dnajc15	8.006979	0.40923858	2.2669597420520557e-15	6.403417518100847e-14
97235	3	Gclm	8.005983	0.30526465	2.2423631495759445e-15	6.345042650938558e-14
97236	3	Sumo2	8.004477	0.22963157	2.235594260687609e-15	6.331438271978961e-14
97237	3	Tbca	7.999222	0.31697196	2.36929706029542e-15	6.669147767105312e-14
97238	3	Hnrnpab	7.9981523	0.2727969	2.365104281293828e-15	6.663155045885911e-14
97239	3	Gcsh	7.986284	0.61216617	2.729470257201125e-15	7.650139954859049e-14
97240	3	Nfe2	7.973597	0.31859365	2.8949304468371113e-15	8.092270511392466e-14
97241	3	Ppid	7.9643188	0.46683663	3.188258248506118e-15	8.873802225109357e-14
97242	3	Nudc	7.958239	0.31420818	3.245584531944327e-15	9.017809139273196e-14
97243	3	Hnrnpa0	7.950974	0.26344422	3.3908431847892214e-15	9.405220194510723e-14
97244	3	Gm2000	7.9350142	0.4087185	3.973551650348944e-15	1.1012024771087211e-13
97245	3	Cdv3	7.9323936	0.31803966	3.987193585765154e-15	1.1040354383363102e-13
97246	3	Bola3	7.922958	0.3799564	4.3371590960291414e-15	1.1988828645068224e-13
97247	3	Akr1c13	7.8921022	0.25109208	5.401841534049741e-15	1.4830259844245745e-13
97248	3	Utp11	7.8772874	0.3983166	6.21417361729665e-15	1.6973841743488972e-13
97249	3	Ndufb8	7.8751874	0.31970483	6.245833686409206e-15	1.7045899103922878e-13
97250	3	Sms	7.8747063	0.3646515	6.253474174132904e-15	1.7052336755578964e-13
97251	3	Ndufaf4	7.8677816	0.509886	6.772584453535779e-15	1.8421201488361934e-13
97252	3	Trim28	7.8322763	0.41107497	8.765755872523873e-15	2.3643374611554366e-13
97253	3	Zfp593	7.7839017	0.53043336	1.2802325999973053e-14	3.4103621884086634e-13
97254	3	Lsm7	7.7563825	0.3989005	1.562815453562383e-14	4.1324373246285907e-13
97255	3	Exosc1	7.755882	0.4820562	1.5802314681392992e-14	4.1750698183588715e-13
97256	3	Sarnp	7.7494454	0.2798726	1.620567012770249e-14	4.274642693978779e-13
97257	3	Mrpl17	7.7451477	0.3965789	1.6977577479740397e-14	4.4673029055492943e-13
97258	3	Mrpl23	7.7328873	0.3451609	1.8596190646964214e-14	4.869396684735496e-13
97259	3	Mrfap1	7.7323356	0.34324202	1.862693157898168e-14	4.873493622034055e-13
97260	3	Slirp	7.7309804	0.36637914	1.8938749333487102e-14	4.947058745800684e-13
97261	3	Pop5	7.728371	0.47509164	1.9496672602497986e-14	5.07636751326008e-13
97262	3	Clns1a	7.7225356	0.39965358	2.0269292029463936e-14	5.269036734808958e-13
97263	3	Eif2s1	7.721132	0.33128023	2.0288340209876223e-14	5.26974539031427e-13
97264	3	Timm10	7.7196984	0.55770856	2.0909729146800502e-14	5.418069945695033e-13
97265	3	Cnpy2	7.7048254	0.29466033	2.26383823696409e-14	5.847222505489809e-13
97266	3	Epb41l4aos	7.704092	0.39223197	2.3276250465778024e-14	6.007170443949715e-13
97267	3	1110004F10Rik	7.689697	0.32453832	2.565595230455404e-14	6.605487050277766e-13
97268	3	Gpatch4	7.6875706	0.44369912	2.6440085753792497e-14	6.78572820864026e-13
97269	3	Cetn3	7.6808486	0.4233851	2.7769801353737314e-14	7.11003811662778e-13
97270	3	Uqcc2	7.6759934	0.34093082	2.858263769494489e-14	7.306564058741019e-13
97271	3	Timm23	7.637023	0.302973	3.78634154696379e-14	9.58039366655744e-13
97272	3	Tomm40	7.6085334	0.42869043	4.7755307446947014e-14	1.2026738348144551e-12
97273	3	Drap1	7.594039	0.30035508	5.21961143294593e-14	1.3083880025162445e-12
97274	3	Mak16	7.593308	0.4158039	5.33814640507363e-14	1.3349914394593897e-12
97275	3	Mphosph10	7.584963	0.43673941	5.701683692806649e-14	1.4204055532866934e-12
97276	3	Nop14	7.5737777	0.4115269	6.173992970951492e-14	1.532156318679015e-12
97277	3	Metap2	7.559256	0.2570246	6.733054843007343e-14	1.6632242437745604e-12
97278	3	Snrpa	7.5426087	0.3950915	7.76619744906552e-14	1.906763884718855e-12
97279	3	Psmg3	7.5260777	0.5325397	8.86425402963664e-14	2.15830547210293e-12
97280	3	Oaz1	7.520134	0.15859385	8.753449266557672e-14	2.132934815245894e-12
97281	3	Erh	7.5149455	0.363957	9.493503921366742e-14	2.3045659218439596e-12
97282	3	Manf	7.5113425	0.26500946	9.532542898748612e-14	2.312304132449269e-12
97283	3	Sap18	7.497555	0.45313513	1.0873740901151488e-13	2.6317061374406067e-12
97284	3	Nifk	7.4887624	0.42824367	1.160405502692186e-13	2.793799557041008e-12
97285	3	Gars	7.4882946	0.3431395	1.1489776425946829e-13	2.7683501618516363e-12
97286	3	Ssr2	7.48442	0.34766993	1.185668666917152e-13	2.8524961684118607e-12
97287	3	Tmem147	7.4763503	0.36240637	1.2627736539579096e-13	3.0357341914880914e-12
97288	3	2310009A05Rik	7.470589	0.438738	1.3298649395067886e-13	3.1851646466555024e-12
97289	3	G3bp1	7.4656386	0.27299187	1.345258117292008e-13	3.21964444587767e-12
97290	3	Atf5	7.464618	0.3982434	1.366604686329678e-13	3.265891850691338e-12
97291	3	Mrps16	7.4542317	0.3184317	1.4747946646898952e-13	3.514038416544499e-12
97292	3	Tomm22	7.44984	0.3906986	1.5325332623523413e-13	3.646232049248909e-12
97293	3	Psme2	7.443513	0.37491164	1.611665412609848e-13	3.822745633120375e-12
97294	3	Mrpl42	7.443454	0.3984167	1.6126431122808496e-13	3.822745633120375e-12
97295	3	Lars	7.4019065	0.28783193	2.1483684496468304e-13	5.033543088918547e-12
97296	3	Mrpl34	7.4008045	0.36010492	2.192946744262488e-13	5.134262406472712e-12
97297	3	Eif1ad	7.396002	0.45197478	2.2956760358984e-13	5.363111179089417e-12
97298	3	Sec11c	7.3913383	0.24566182	2.3138628947767183e-13	5.4016903413420915e-12
97299	3	Sem1	7.390589	0.20208463	2.294957103245704e-13	5.363111179089417e-12
97300	3	Tmem238	7.377888	0.5670109	2.6292433238786613e-13	6.111429082415152e-12
97301	3	Ndufs5	7.376636	0.30258453	2.5895108076769205e-13	6.027753852678952e-12
97302	3	Ddx27	7.373037	0.38147324	2.684931875354472e-13	6.236382052352122e-12
97303	3	Polr2k	7.354182	0.36826366	3.0838118907722065e-13	7.116360679705464e-12
97304	3	Pam16	7.351025	0.39246732	3.1543457651663774e-13	7.263994819840347e-12
97305	3	Zfand5	7.3269787	0.29038984	3.694461494364722e-13	8.477568145491075e-12
97306	3	Pfdn4	7.3215203	0.528001	3.9397232831534506e-13	9.014734650594778e-12
97307	3	Bbc3	7.2990494	0.4617951	4.610685725621086e-13	1.0490528494531527e-11
97308	3	Snhg16	7.279297	0.5800401	5.370039665524395e-13	1.2149761782839566e-11
97309	3	Bloc1s2	7.270223	0.41135132	5.668936445969313e-13	1.2745632457838803e-11
97310	3	Gnpnat1	7.2692823	0.48680627	5.723335261682987e-13	1.2858984151614259e-11
97311	3	Rpl24	7.2667065	0.10403616	5.549461736910634e-13	1.2520609478539253e-11
97312	3	Adgrg1	7.254496	0.26615497	6.139648485670164e-13	1.3756050729239897e-11
97313	3	Spcs2	7.2391796	0.23636404	6.91773151753971e-13	1.5413794325416638e-11
97314	3	Atp5g3	7.2323904	0.27260476	7.31092456204206e-13	1.62227154921024e-11
97315	3	Snrpc	7.231179	0.3709147	7.423634791676093e-13	1.6461502258520216e-11
97316	3	Uqcr11	7.2265983	0.2516741	7.587491289769815e-13	1.6801765691461468e-11
97317	3	Atp5f1	7.2133255	0.20901927	8.298456945977624e-13	1.8313327474903183e-11
97318	3	Nsun2	7.2088847	0.4218137	8.764357863906559e-13	1.9288756509481062e-11
97319	3	Mrps33	7.204091	0.313739	8.94703402862516e-13	1.9650608207359995e-11
97320	3	Ubxn1	7.199126	0.27530408	9.333591692097098e-13	2.044398516764226e-11
97321	3	Hprt	7.1986303	0.31330803	9.311964175365091e-13	2.042432577213569e-11
97322	3	Snhg15	7.1732745	0.42193553	1.1281413246718767e-12	2.4543915639054052e-11
97323	3	Imp3	7.1493444	0.3528876	1.3326662672301324e-12	2.8896214307449334e-11
97324	3	Guk1	7.142632	0.44819242	1.4037650929435486e-12	3.033598379569974e-11
97325	3	Psmd8	7.136113	0.31708872	1.456328855424848e-12	3.1408839964092614e-11
97326	3	Abracl	7.1342893	0.28667977	1.4703598138770852e-12	3.1690278338341506e-11
97327	3	Cct5	7.128058	0.29768345	1.5363408911461512e-12	3.302416911554237e-11
97328	3	Atp5j	7.124357	0.23261222	1.5654612257386012e-12	3.360537309454553e-11
97329	3	Srsf6	7.1222653	0.32009664	1.6085951308299314e-12	3.443972307292783e-11
97330	3	Pgk1	7.120548	0.25791624	1.5970685467063707e-12	3.421563045717444e-11
97331	3	Tespa1	7.117143	0.34056386	1.644389986097128e-12	3.513618470624214e-11
97332	3	Ifitm3	7.105666	0.18644689	1.709383673632304e-12	3.641892536413864e-11
97333	3	Cox6c	7.0886254	0.19681369	2.0024404815942055e-12	4.2449634529711434e-11
97334	3	Ndufs7	7.0798965	0.30398518	2.16477961779495e-12	4.5770841349134094e-11
97335	3	Ndufb9	7.071736	0.23852374	2.2674202646983332e-12	4.7847013507222476e-11
97336	3	Eif3d	7.07063	0.31580332	2.3003689920623066e-12	4.847892511600759e-11
97337	3	Snrpb	7.0565133	0.2628911	2.526452060783209e-12	5.300131984044618e-11
97338	3	Psma6	7.0553865	0.33790982	2.570702847285997e-12	5.385964446948455e-11
97339	3	Esf1	7.052055	0.37503615	2.6416196098964183e-12	5.5273707534099646e-11
97340	3	Srp19	7.0243707	0.33914927	3.183380390377763e-12	6.626603435444001e-11
97341	3	Idh3g	7.0242176	0.3647736	3.198071218659234e-12	6.6528948044866e-11
97342	3	Ndufb7	6.9968576	0.28606838	3.8353431996290765e-12	7.912325274327434e-11
97343	3	Zfp330	6.988983	0.39880064	4.097350906793993e-12	8.415208102846747e-11
97344	3	Tmed2	6.9797635	0.2691696	4.308881286252985e-12	8.83279626717231e-11
97345	3	Mrpl32	6.9458704	0.38766873	5.501934097603445e-12	1.1193159689680204e-10
97346	3	Vdac3	6.9442186	0.32535765	5.5207829517980826e-12	1.1217369312885646e-10
97347	3	Nop16	6.939366	0.5022425	5.799697115398293e-12	1.1761873182647567e-10
97348	3	Wdr43	6.93713	0.32976115	5.8204454964593044e-12	1.1796541324462343e-10
97349	3	Mrps18a	6.930073	0.41563898	6.155206365058859e-12	1.2412679119443493e-10
97350	3	Slc25a33	6.927266	0.6467572	6.3517049457661186e-12	1.2777018434828966e-10
97351	3	Ppdpf	6.925523	0.40508923	6.320831010783963e-12	1.2738723471546256e-10
97352	3	Arf1	6.9233108	0.25047776	6.334616597655644e-12	1.2758542200368693e-10
97353	3	Comtd1	6.9226475	0.58289254	6.511616666254712e-12	1.3074257194446495e-10
97354	3	Magohb	6.917279	0.45642155	6.705950515047231e-12	1.3456079448652262e-10
97355	3	Mrpl38	6.90477	0.48088062	7.339185369957563e-12	1.4681099061613995e-10
97356	3	Eif4g2	6.88869	0.21110372	8.007643991341595e-12	1.597866464180808e-10
97357	3	Timm10b	6.885514	0.28325266	8.243931021375453e-12	1.6439997341329702e-10
97358	3	Zcrb1	6.8738914	0.31644544	8.931356149079884e-12	1.777791397220673e-10
97359	3	Emg1	6.8710427	0.3075439	9.120830810393734e-12	1.8110402432003204e-10
97360	3	Idh2	6.863365	0.40498468	9.663939916231216e-12	1.91182576063383e-10
97361	3	Ndufb4	6.855108	0.33429736	1.0172219070247435e-11	2.0050077222344853e-10
97362	3	Psmb6	6.8524394	0.32682857	1.0383302267475752e-11	2.0416278745902685e-10
97363	3	Srsf2	6.845579	0.25655246	1.0810524852755145e-11	2.1230450449881544e-10
97364	3	Atp5c1	6.841761	0.23071344	1.1038844420542192e-11	2.1652498843355116e-10
97365	3	Txnl1	6.8355107	0.2919037	1.1640449074354652e-11	2.274960888708319e-10
97366	3	Rbm17	6.830777	0.33421353	1.2016401556738744e-11	2.345595771831119e-10
97367	3	Mrpl35	6.817953	0.39586294	1.3161136535652652e-11	2.5597617722294067e-10
97368	3	Bag1	6.7975793	0.27412328	1.495764846874719e-11	2.896956439483934e-10
97369	3	Polr2i	6.7937107	0.41855434	1.5533467155809063e-11	3.0048742995353586e-10
97370	3	Atp5k	6.767696	0.28898528	1.827178457248671e-11	3.509356553880464e-10
97371	3	Mrps28	6.755973	0.34739795	1.9884672613909613e-11	3.805551511634178e-10
97372	3	Nsa2	6.754524	0.21251962	1.9864979715425e-11	3.8040375746869017e-10
97373	3	Angptl6	6.7208276	0.5787263	2.5508231471837545e-11	4.844463301763217e-10
97374	3	Pin1	6.7201433	0.4296181	2.5447913016805354e-11	4.835852381757373e-10
97375	3	Exosc4	6.7197547	0.489363	2.559703476842069e-11	4.858470690965493e-10
97376	3	Micos10	6.7184463	0.24743213	2.537985350145845e-11	4.825759423722541e-10
97377	3	Prdx3	6.717763	0.33136076	2.5649936578842044e-11	4.8656513066069e-10
97378	3	Nudt21	6.7077327	0.30903888	2.7452386674259352e-11	5.183203252427704e-10
97379	3	Rbx1	6.6810465	0.22146556	3.253578632140345e-11	6.103721075960674e-10
97380	3	Snrnp40	6.6807675	0.3449955	3.282905685155731e-11	6.155162192272819e-10
97381	3	Mrpl19	6.6790905	0.45254308	3.342577465691908e-11	6.263404298161865e-10
97382	3	Mrpl2	6.666395	0.40742174	3.63467652702208e-11	6.775356024909635e-10
97383	3	Snrnp27	6.65365	0.33880782	3.925770483015128e-11	7.283507581008056e-10
97384	3	Parl	6.649453	0.34707004	4.0387948445868975e-11	7.481154925549775e-10
97385	3	Rrp9	6.6375265	0.60474104	4.429086385810923e-11	8.157300801613888e-10
97386	3	Cox14	6.636991	0.3046234	4.380670831446315e-11	8.077346571334992e-10
97387	3	Ndufb2	6.6354866	0.31301335	4.426642863316247e-11	8.157300801613888e-10
97388	3	Rrp8	6.634703	0.48089048	4.505383816901557e-11	8.288365920939241e-10
97389	3	Ddx21	6.633773	0.28948537	4.482615642964896e-11	8.251181792974037e-10
97390	3	Aasdhppt	6.625385	0.4723775	4.7799375030532775e-11	8.758516584766068e-10
97391	3	Polr3k	6.623462	0.41919354	4.8364948442817604e-11	8.857122662647811e-10
97392	3	Dnttip2	6.6149774	0.38089374	5.102847794795111e-11	9.317772108175783e-10
97393	3	Copz1	6.6066904	0.32103363	5.361299326238232e-11	9.751825918136763e-10
97394	3	Exosc5	6.595888	0.37215278	5.77981722574964e-11	1.049534189823132e-09
97395	3	Slc25a3	6.585132	0.18895198	6.102675476259767e-11	1.1056732908334613e-09
97396	3	Glrp1	6.5781703	0.46487492	6.49257272285839e-11	1.1736797476495296e-09
97397	3	Spcs1	6.569765	0.28231296	6.786222505325346e-11	1.2226561373154806e-09
97398	3	Akr1a1	6.554279	0.2555043	7.519118335269038e-11	1.3441985303017506e-09
97399	3	Atp5mpl	6.542681	0.25036797	8.090901547352302e-11	1.4440179511211522e-09
97400	3	Rsl1d1	6.539031	0.2817407	8.311501401574486e-11	1.4825698024930048e-09
97401	3	Magoh	6.535483	0.33074215	8.545314894973087e-11	1.52343476918333e-09
97402	3	Mrps26	6.5347733	0.3726506	8.582656625280014e-11	1.5292475265109855e-09
97403	3	Eif3a	6.5286403	0.20013973	8.842562446930722e-11	1.5746882027667143e-09
97404	3	Ptpn18	6.509502	0.19293979	9.940152342212947e-11	1.7662507348414266e-09
97405	3	Adh5	6.509178	0.40670016	1.016913274181768e-10	1.803959448913877e-09
97406	3	Ptpmt1	6.4984508	0.411129	1.090865057609e-10	1.9266777489039484e-09
97407	3	Phf10	6.487006	0.37143022	1.171923752890007e-10	2.0574622232630104e-09
97408	3	Trappc6a	6.486278	0.31704322	1.173839211877332e-10	2.0592254615837074e-09
97409	3	Psmb2	6.4802985	0.2336539	1.209695304937079e-10	2.1191656329462035e-09
97410	3	Hddc2	6.4686055	0.4792033	1.3265646071483577e-10	2.3163582967221135e-09
97411	3	Dpy30	6.4602485	0.33671564	1.3918715321943795e-10	2.421226524160977e-09
97412	3	Uqcrc2	6.456259	0.31242195	1.4272532842879854e-10	2.4787681299904194e-09
97413	3	Higd1a	6.450285	0.29289567	1.477130983707571e-10	2.562635730251619e-09
97414	3	Ghitm	6.4454937	0.26087043	1.5171867673600365e-10	2.6264821432164147e-09
97415	3	Ruvbl2	6.4271545	0.45817333	1.7307882311421876e-10	2.9818692012090005e-09
97416	3	Ninj1	6.412095	0.3528508	1.8926397139172585e-10	3.2485787242707393e-09
97417	3	Bin2	6.4041114	0.26282048	1.9813434483300334e-10	3.3954169093834104e-09
97418	3	Knop1	6.398513	0.36780748	2.0659287480273618e-10	3.5328694681573836e-09
97419	3	Txn2	6.3965645	0.315332	2.0887473073572665e-10	3.5681108764728413e-09
97420	3	Ndufs3	6.3963885	0.39358503	2.0994227058802644e-10	3.5844506336356537e-09
97421	3	Slc25a4	6.3952374	0.28927284	2.1026469477154128e-10	3.5880581053879393e-09
97422	3	Psme1	6.3885746	0.24057263	2.1849485597203018e-10	3.7206355062832105e-09
97423	3	Wdr12	6.3632207	0.3085459	2.5746595763840006e-10	4.358964818203138e-09
97424	3	Ddx39	6.360071	0.43039855	2.651166465439149e-10	4.486140487587441e-09
97425	3	Bcas2	6.3585877	0.33590987	2.6601049191457266e-10	4.498907669960133e-09
97426	3	Mrpl54	6.345641	0.30584612	2.8811178832359246e-10	4.857429346117758e-09
97427	3	Bzw1	6.334771	0.25099376	3.0745423047830637e-10	5.167343719532847e-09
97428	3	Scin	6.3156075	0.2788996	3.445811262332107e-10	5.7524023999821305e-09
97429	3	Atp5o	6.3050394	0.2845749	3.7275064850306963e-10	6.179777988401021e-09
97430	3	Ddit3	6.302121	0.35581878	3.809051163083723e-10	6.306616710324158e-09
97431	3	Luc7l3	6.299847	0.25105003	3.8415157617068545e-10	6.357108041131087e-09
97432	3	Ccdc115	6.2934866	0.37081838	4.029224461960149e-10	6.654094167715876e-09
97433	3	Rtraf	6.285064	0.26810318	4.2215326068795286e-10	6.950351950316801e-09
97434	3	Psmb9	6.257504	0.29357573	5.005879370925412e-10	8.183282094668245e-09
97435	3	2410002F23Rik	6.253981	0.48303214	5.177644775659467e-10	8.45551033014373e-09
97436	3	Impdh2	6.224615	0.26002896	6.157721527981564e-10	9.970320825095926e-09
97437	3	Swi5	6.224357	0.23125595	6.142561036361541e-10	9.950763954840377e-09
97438	3	Sap30	6.2023067	0.48356006	7.143283972739949e-10	1.1456933251062197e-08
97439	3	Pno1	6.1983433	0.55748725	7.34129266226685e-10	1.1751163851955753e-08
97440	3	Lsm12	6.197622	0.28726256	7.298797803524629e-10	1.1694738753577975e-08
97441	3	Smdt1	6.189561	0.21885936	7.649558141199992e-10	1.2226417532018958e-08
97442	3	Asf1a	6.177994	0.4168243	8.282598906713792e-10	1.3205530286526493e-08
97443	3	Fam98c	6.1632485	0.47864488	9.095350540354585e-10	1.4430097668102612e-08
97444	3	Bzw2	6.158518	0.29369035	9.272822613300219e-10	1.4690007403975017e-08
97445	3	Ak6	6.154458	0.41073272	9.591309035162179e-10	1.5179657034766964e-08
97446	3	Polr2h	6.1429276	0.36081406	1.0256470040363814e-09	1.6145314077190937e-08
97447	3	Wdr89	6.135219	0.37167117	1.07620961622231e-09	1.6867234790948305e-08
97448	3	Hnrnpa1	6.1286707	0.1841948	1.1057955775005441e-09	1.729734303061171e-08
97449	3	Asns	6.128398	0.34357724	1.1205716614028867e-09	1.7503036603799515e-08
97450	3	Etfb	6.1200876	0.2467066	1.1743129144835623e-09	1.8298198241803233e-08
97451	3	Rbmxl1	6.117348	0.3628462	1.1985559975790827e-09	1.8622030287698876e-08
97452	3	Inka1	6.1134763	0.3661095	1.2296426109957565e-09	1.906233286575778e-08
97453	3	Polr2f	6.110702	0.31037155	1.2470033352545925e-09	1.9291207322486715e-08
97454	3	Nfu1	6.1077986	0.31071433	1.2709293116236423e-09	1.9604980293875258e-08
97455	3	Ndufv2	6.103192	0.29224867	1.305650238187835e-09	2.0111747896055555e-08
97456	3	Ndufb6	6.101404	0.37526444	1.3244249563627944e-09	2.0362087686251994e-08
97457	3	Thumpd1	6.0904603	0.43065846	1.4184207590264268e-09	2.175540742324333e-08
97458	3	Glrx5	6.0870214	0.3368919	1.4444776971917866e-09	2.2144542702532776e-08
97459	3	Adrm1	6.0808516	0.43710285	1.504992443285426e-09	2.3050372876619197e-08
97460	3	Ptrh2	6.0728645	0.39303532	1.5749167819375789e-09	2.4064251406359047e-08
97461	3	Snrpa1	6.0632653	0.36549637	1.6693391325376925e-09	2.544678150760715e-08
97462	3	Rae1	6.0597696	0.37268946	1.7078780872045258e-09	2.599743136420807e-08
97463	3	Mrpl53	6.0511565	0.39488456	1.7992536370014046e-09	2.727263048085791e-08
97464	3	Glrx2	6.044102	0.3344707	1.873353643871042e-09	2.8329318850595062e-08
97465	3	Eif3k	6.041248	0.20506121	1.8943775540577133e-09	2.8620436925740444e-08
97466	3	Hmgb3	6.0318103	0.34011087	2.0199133552806178e-09	3.0431601767890814e-08
97467	3	Nit2	6.029303	0.52759516	2.0626858110582413e-09	3.101810623932295e-08
97468	3	Rps19bp1	6.0233617	0.41554853	2.131146355469962e-09	3.200287964311776e-08
97469	3	Mthfd2	6.0103397	0.30464554	2.2886352707277215e-09	3.424381841003035e-08
97470	3	Rangrf	5.9823823	0.5698197	2.740142654038381e-09	4.0637687518733657e-08
97471	3	Tmem223	5.967826	0.37930834	2.9743722308506797e-09	4.3849580751253443e-08
97472	3	Pcbp2	5.9667397	0.16336977	2.953115536978887e-09	4.3576000103702164e-08
97473	3	Pcdh7	5.9624047	0.2845291	3.0248056247499196e-09	4.455240620468791e-08
97474	3	Chchd10	5.960958	0.4659957	3.1079833052651676e-09	4.575665708791209e-08
97475	3	Snhg17	5.9590135	0.59873325	3.159177668510753e-09	4.6446817033487325e-08
97476	3	Hsd17b1	5.9489074	0.47412753	3.3371103207117323e-09	4.8906919570812075e-08
97477	3	Cited2	5.944908	0.20532317	3.377139621906759e-09	4.9471111539419975e-08
97478	3	Ndufb10	5.889884	0.28117523	4.714474390119602e-09	6.773988436110435e-08
97479	3	Grwd1	5.888525	0.62711775	4.800318644074487e-09	6.893594811469524e-08
97480	3	Ltv1	5.8864207	0.4568986	4.8425489316573345e-09	6.945647925699187e-08
97481	3	Endog	5.8848867	0.72723323	4.9128546450348276e-09	7.03874532609981e-08
97482	3	Mir142hg	5.8806605	0.16802432	4.913997387421475e-09	7.03874532609981e-08
97483	3	Tars	5.878188	0.33715612	5.060329527532321e-09	7.23871506982315e-08
97484	3	Atp6v1g1	5.8740273	0.2221008	5.1549659219067415e-09	7.367562184802172e-08
97485	3	H2afz	5.872731	0.15632904	5.157322640837801e-09	7.367668972658815e-08
97486	3	Ak2	5.870985	0.2736795	5.26854794679038e-09	7.516585904112868e-08
97487	3	Hax1	5.8650756	0.34801	5.4645113302963066e-09	7.782409034404348e-08
97488	3	Commd3	5.864368	0.25976053	5.46932683459028e-09	7.785832724055634e-08
97489	3	Mrps15	5.8608665	0.32656726	5.604343356666151e-09	7.963988979459654e-08
97490	3	Fam104a	5.856852	0.25366202	5.7170189464457185e-09	8.120531179276132e-08
97491	3	Mospd3	5.8488965	0.41732845	6.022047435825191e-09	8.523797611269274e-08
97492	3	Ndufb11	5.848076	0.24233468	6.011985267259503e-09	8.513287558716681e-08
97493	3	2810004N23Rik	5.8229313	0.31517786	6.998206890924029e-09	9.819387556730692e-08
97494	3	Bccip	5.8090367	0.37312633	7.614729858349809e-09	1.0647430411722908e-07
97495	3	Alg5	5.8087583	0.38505405	7.62148927005092e-09	1.0652268509647793e-07
97496	3	Dancr	5.788493	0.49671972	8.603092650118795e-09	1.1931247822239495e-07
97497	3	Ndufa6	5.7854996	0.21449754	8.671815736244322e-09	1.201623359915812e-07
97498	3	Nol7	5.783176	0.24253266	8.78935725900603e-09	1.2168661597953204e-07
97499	3	Uchl3	5.7820077	0.2962205	8.876181709714192e-09	1.2283600629225564e-07
97500	3	Mrpl43	5.780018	0.3161585	8.988143246207841e-09	1.2422568186946333e-07
97501	3	Snhg3	5.775653	0.4132479	9.247809133366823e-09	1.2770520345589445e-07
97502	3	Ifrd2	5.771358	0.57221574	9.535355381494204e-09	1.3145110326512463e-07
97503	3	Mtdh	5.7687063	0.15921973	9.500342388100665e-09	1.3102437178223754e-07
97504	3	Perp	5.7664137	0.62156576	9.798639656177414e-09	1.3485033245496335e-07
97505	3	Ndufaf6	5.7658305	0.45805144	9.795501232769027e-09	1.3485033245496335e-07
97506	3	Twistnb	5.761175	0.31764257	1.0047480004228476e-08	1.380983139278504e-07
97507	3	Polr2j	5.759773	0.28002724	1.011782698541611e-08	1.3900602640474237e-07
97508	3	Tmem160	5.746863	0.23971279	1.085619040671632e-08	1.484553000725299e-07
97509	3	Brix1	5.734661	0.32946667	1.1692928381452486e-08	1.5915593833202991e-07
97510	3	Znrd2	5.716851	0.460091	1.304164180372333e-08	1.7654609948637798e-07
97511	3	Ndufa8	5.715065	0.24141136	1.3059974952645441e-08	1.7672018077163063e-07
97512	3	Hnrnpk	5.6997075	0.17694871	1.4183950581039595e-08	1.912878147282558e-07
97513	3	Atad3a	5.685947	0.41351455	1.554091312042948e-08	2.089770599775869e-07
97514	3	Mrps36	5.685478	0.3443297	1.552917576648347e-08	2.089062369986189e-07
97515	3	Hmgb1	5.6830244	0.15244967	1.561088195002571e-08	2.0974321041969627e-07
97516	3	Psmc2	5.682149	0.33360142	1.5849533893859446e-08	2.126841443462785e-07
97517	3	Atp6v1f	5.680972	0.21234508	1.5871510470831877e-08	2.128021540952151e-07
97518	3	Sf3b6	5.6807613	0.21117762	1.5868000828077948e-08	2.128021540952151e-07
97519	3	Abhd11	5.6787157	0.5678899	1.6247930949335673e-08	2.1748785183675437e-07
97520	3	Ccdc86	5.674487	0.48928156	1.66223566484488e-08	2.220394732113438e-07
97521	3	Ube2s	5.661123	0.23202248	1.772277258802283e-08	2.3624997348344553e-07
97522	3	Echs1	5.6512833	0.36241785	1.8915752663464707e-08	2.5163328821286425e-07
97523	3	Eif1a	5.648347	0.25671327	1.915235530803382e-08	2.5467584162898676e-07
97524	3	Hdgf	5.6024914	0.1951335	2.4726051973016617e-08	3.255731296903811e-07
97525	3	Psph	5.601639	0.32210678	2.5024252364480395e-08	3.293460734761343e-07
97526	3	Dph3	5.5883503	0.30867875	2.6997768392480402e-08	3.543292480974074e-07
97527	3	Arhgdib	5.5832033	0.1529344	2.756046006205718e-08	3.6125415625752154e-07
97528	3	Dut	5.571586	0.2724967	2.9534364648278217e-08	3.8511570962613506e-07
97529	3	Lsm5	5.5667486	0.3053996	3.049615303812965e-08	3.968556215191672e-07
97530	3	Naa50	5.5621696	0.27179614	3.118646788926224e-08	4.048597918265865e-07
97531	3	Trf	5.5607514	0.50822073	3.167812676196051e-08	4.104173357289957e-07
97532	3	Timm9	5.555641	0.32616934	3.243825109547611e-08	4.192559547111857e-07
97533	3	Psmd4	5.5532436	0.23440665	3.280922552154921e-08	4.233727638644036e-07
97534	3	Chmp2a	5.544554	0.2718876	3.446165423622741e-08	4.4274929115433267e-07
97535	3	Lamtor2	5.541823	0.22698173	3.4930998231904224e-08	4.4802245574271144e-07
97536	3	Pus1	5.5417905	0.429707	3.51787332163645e-08	4.5070657961251755e-07
97537	3	Eloc	5.530614	0.24658597	3.726612298808035e-08	4.7650457298739094e-07
97538	3	Rasgrp2	5.5224357	0.46886668	3.922982830309569e-08	5.008201805431979e-07
97539	3	Rpp40	5.51675	0.72704196	4.069477848779561e-08	5.187017837571926e-07
97540	3	Lamtor5	5.510049	0.28789017	4.186298387092695e-08	5.327506098765264e-07
97541	3	Anapc16	5.502952	0.27997392	4.350188268666023e-08	5.523011342593442e-07
97542	3	Rpl11	5.499989	0.07920155	4.3705365670353806e-08	5.546664449815421e-07
97543	3	Bola1	5.4961133	0.34963736	4.5293803913108845e-08	5.739229800387097e-07
97544	3	Fcf1	5.493523	0.33846247	4.5890564583670046e-08	5.81028536528773e-07
97545	3	Cyb5r1	5.479549	0.38922426	4.9687319950995865e-08	6.278688109345801e-07
97546	3	Mrps10	5.477066	0.4036933	5.0402769245200746e-08	6.36162551935321e-07
97547	3	Nedd8	5.4725504	0.19683576	5.1384562792865176e-08	6.475417620337413e-07
97548	3	Tcp1	5.463042	0.23387036	5.4213180216229765e-08	6.802669010731419e-07
97549	3	Alyref	5.4557843	0.26578256	5.645111298960096e-08	7.075235380365904e-07
97550	3	Mtfr1l	5.448213	0.38660717	5.9198089752001367e-08	7.405151203925285e-07
97551	3	Bin1	5.4448395	0.29246616	6.00799168898112e-08	7.509640715077214e-07
97552	3	Unc119	5.4394803	0.27522236	6.183058972545453e-08	7.69865954445054e-07
97553	3	Ndufa13	5.425536	0.17917643	6.652459480469825e-08	8.260819491786491e-07
97554	3	Crls1	5.419311	0.4035126	6.936590909986568e-08	8.597112250281241e-07
97555	3	Psmd7	5.4174786	0.24243513	6.971051705089565e-08	8.636507112452866e-07
97556	3	Wars	5.414936	0.38486704	7.095231512786369e-08	8.776882935701943e-07
97557	3	Apopt1	5.4071393	0.30746865	7.395925831701478e-08	9.113926007721905e-07
97558	3	Hikeshi	5.4022245	0.3266882	7.594608001394479e-08	9.344493671227978e-07
97559	3	Romo1	5.3991327	0.24879944	7.718742311539924e-08	9.479167526450286e-07
97560	3	Atp5h	5.3930902	0.1716558	7.947388263087661e-08	9.741434224071686e-07
97561	3	Txndc17	5.3915215	0.25278327	8.036257173348505e-08	9.8391581000656e-07
97562	3	Mrps18c	5.3868093	0.28911203	8.251692567293995e-08	1.008380568613376e-06
97563	3	Ccdc107	5.3867497	0.31632444	8.26875788460118e-08	1.0100836816580922e-06
97564	3	Sdad1	5.3743052	0.36369383	8.867973829297455e-08	1.0791986545521962e-06
97565	3	Lsm6	5.3595533	0.26809755	9.5738828620443e-08	1.1581205773097125e-06
97566	3	Nudt8	5.3564615	0.5095555	9.793863694109989e-08	1.1834007605839638e-06
97567	3	Psma5	5.354587	0.24349666	9.83594411910785e-08	1.1880407475851704e-06
97568	3	Rpf2	5.340278	0.44835156	1.0684924202845197e-07	1.283383418203348e-06
97569	3	Cisd1	5.3383155	0.2994531	1.0763603055500859e-07	1.2913923755105936e-06
97570	3	Dctd	5.335119	0.43830267	1.097267089349208e-07	1.313547098506805e-06
97571	3	Psmc5	5.3349495	0.32049185	1.0960868294318475e-07	1.3131079545468136e-06
97572	3	Prdx1	5.33023	0.19436117	1.1199590891195997e-07	1.3387263662093816e-06
97573	3	Htra2	5.327129	0.39489377	1.1448681988269444e-07	1.3669827909514321e-06
97574	3	Noa1	5.321829	0.52226955	1.1814662257314321e-07	1.4049656929637208e-06
97575	3	Mri1	5.321062	0.30673793	1.1807723393425968e-07	1.4046579126018822e-06
97576	3	Ola1	5.3200464	0.23257707	1.185254725772041e-07	1.408433348409132e-06
97577	3	Clec4d	5.315263	0.60670483	1.2260904757797274e-07	1.4532142841785713e-06
97578	3	Dctn3	5.297313	0.2871353	1.3405967558147418e-07	1.5808074089932344e-06
97579	3	Pum3	5.2771688	0.33492458	1.4972110716400375e-07	1.7571412816783078e-06
97580	3	Cks2	5.275446	0.2751052	1.5080552494421995e-07	1.7692249921326618e-06
97581	3	Aen	5.2730727	0.3353922	1.530875714855115e-07	1.7940418631510796e-06
97582	3	Psmd6	5.269176	0.33300224	1.5621897930430551e-07	1.8254382793408642e-06
97583	3	Dad1	5.26767	0.20009531	1.5675674144117064e-07	1.831059390075845e-06
97584	3	Mettl1	5.2629337	0.36769798	1.615503591309336e-07	1.883645682521243e-06
97585	3	Lap3	5.252369	0.34939742	1.708896583420745e-07	1.9882318952188166e-06
97586	3	Nol8	5.2523456	0.33731666	1.7071247511818836e-07	1.986886435351777e-06
97587	3	Sub1	5.2509246	0.15585166	1.713391114113834e-07	1.9924453456596064e-06
97588	3	Yae1d1	5.2480526	0.4362652	1.7515794638852528e-07	2.032764003271002e-06
97589	3	Gart	5.2476597	0.34494555	1.7526654784439902e-07	2.0332934831851477e-06
97590	3	Atic	5.245936	0.31422332	1.7688285728521944e-07	2.0513074462322538e-06
97591	3	Rpl37a	5.2409697	0.071988866	1.7935974162434777e-07	2.0785386281707437e-06
97592	3	Vasp	5.231494	0.2183656	1.9025194625014748e-07	2.1968792334164027e-06
97593	3	Tomm70a	5.229305	0.2683015	1.9272638763544854e-07	2.2238613835590034e-06
97594	3	Samm50	5.225658	0.31091934	1.9694499337987278e-07	2.2684859280280314e-06
97595	3	Vapa	5.218613	0.20959996	2.0389645548893703e-07	2.3452087502372e-06
97596	3	Bmyc	5.2140255	0.44455096	2.099218735708594e-07	2.4085066134004146e-06
97597	3	Dmac1	5.2115135	0.34953082	2.1252377538492587e-07	2.436627348038962e-06
97598	3	Nudt19	5.2100515	0.42231426	2.144854393130103e-07	2.4582452586651937e-06
97599	3	Mrpl50	5.2085032	0.39256775	2.159910147606859e-07	2.474350236231745e-06
97600	3	BC003965	5.201548	0.3703107	2.2406716801971527e-07	2.562604529466712e-06
97601	3	Ndufa5	5.189219	0.27814838	2.386865058851348e-07	2.720166794566701e-06
97602	3	Myl12a	5.18394	0.2379998	2.450161769161316e-07	2.7913169682125002e-06
97603	3	Gnb2	5.1810503	0.19207932	2.4829486816139237e-07	2.8266742290051885e-06
97604	3	Aarsd1	5.1757436	0.37785792	2.568226904462149e-07	2.9124613220043886e-06
97605	3	Gm11808	5.171684	0.29542643	2.6184498691124323e-07	2.966290262251368e-06
97606	3	Slc6a15	5.167573	0.5960951	2.6880988316616794e-07	3.043056061677033e-06
97607	3	Dpm2	5.164639	0.37147877	2.7204138966769093e-07	3.0774801355329606e-06
97608	3	Cenpx	5.156222	0.3060365	2.8405588852944734e-07	3.205532477127486e-06
97609	3	Galk1	5.1514997	0.31546673	2.913469657068994e-07	3.2832209894635095e-06
97610	3	Tcea1	5.1495266	0.21649991	2.933914040250311e-07	3.3051063748611843e-06
97611	3	Rbck1	5.1434727	0.3048465	3.038165719320088e-07	3.4142087857281018e-06
97612	3	Tmem70	5.1343446	0.3412835	3.190362972362639e-07	3.5703313319133507e-06
97613	3	Serf1	5.1259174	0.34087098	3.331451504423187e-07	3.717913697608262e-06
97614	3	Dnajc8	5.123371	0.2055269	3.3650470689115225e-07	3.750415527394011e-06
97615	3	Hnrnpd	5.116057	0.18941846	3.489800537599374e-07	3.877209227699015e-06
97616	3	Phb	5.114275	0.4244312	3.546423396530528e-07	3.933350250099094e-06
97617	3	Tecr	5.1097984	0.20069088	3.6073922786680507e-07	3.9954808613748435e-06
97618	3	Pinx1	5.0949783	0.38622856	3.9165601231520006e-07	4.317175149746859e-06
97619	3	Ube2a	5.0931916	0.32681987	3.948824924083854e-07	4.346804006101988e-06
97620	3	Utp18	5.093133	0.32512075	3.951171435828532e-07	4.347904600448534e-06
97621	3	Tmem14c	5.0827727	0.24732865	4.16309633067047e-07	4.571759460273021e-06
97622	3	Rab10os	5.079068	0.41694567	4.255121740689276e-07	4.664937473870967e-06
97623	3	Ruvbl1	5.078638	0.28316066	4.2551696898191154e-07	4.664937473870967e-06
97624	3	Eif3h	5.0745635	0.1489114	4.3243787840910326e-07	4.735986886810146e-06
97625	3	Hes6	5.0686193	0.4971526	4.497756395475541e-07	4.915861983220153e-06
97626	3	Mgat2	5.0685306	0.2788281	4.4856654148821534e-07	4.904307266674067e-06
97627	3	Gng10	5.052976	0.29595464	4.862780428464377e-07	5.295100469254667e-06
97628	3	Stoml2	5.0495334	0.3051089	4.946168498093574e-07	5.378645878391684e-06
97629	3	Ndufa11	5.046479	0.2423721	5.017893145747277e-07	5.449300306209102e-06
97630	3	Mbd3	5.0457706	0.28346288	5.04089505437613e-07	5.472439062729918e-06
97631	3	Mt2	5.043871	0.28635138	5.086456832613001e-07	5.51633675840589e-06
97632	3	Calm1	5.04228	0.1489525	5.105398188804386e-07	5.535019675075165e-06
97633	3	Tmem126a	5.0352135	0.30550292	5.325226224938125e-07	5.754024561524508e-06
97634	3	Sfr1	5.033737	0.22692369	5.35886635343835e-07	5.786500303916741e-06
97635	3	Fh1	5.0313616	0.4030791	5.443476684791608e-07	5.870009627427583e-06
97636	3	Vps28	5.027522	0.29735053	5.544025093856303e-07	5.970460112749987e-06
97637	3	Wdr18	5.027434	0.37345976	5.548505088229008e-07	5.973292273376517e-06
97638	3	Sdhaf1	5.02061	0.43637598	5.754905480234219e-07	6.189303075777548e-06
97639	3	Selenos	5.0155945	0.2171816	5.869566209462549e-07	6.306316626912075e-06
97640	3	Ripor1	5.0122128	0.30317774	5.986682409413584e-07	6.419330065437627e-06
97641	3	Mplkip	4.98861	0.2967536	6.761759900586351e-07	7.176534521707131e-06
97642	3	Mrps34	4.9870915	0.35091007	6.815551493137656e-07	7.228873045579578e-06
97643	3	Pdrg1	4.9815083	0.2864911	7.004327972442755e-07	7.421783161085881e-06
97644	3	Naa10	4.9802003	0.31120437	7.049101270376534e-07	7.466774396829947e-06
97645	3	Timm17a	4.9776726	0.30855742	7.146066751706755e-07	7.5645216769050585e-06
97646	3	Itgal	4.9752326	0.46899918	7.249721487416339e-07	7.666705140606745e-06
97647	3	Pdgfrb	4.968598	0.4966278	7.507087271812775e-07	7.897485163171953e-06
97648	3	Cox17	4.9675813	0.21106714	7.504193640909183e-07	7.897014207639957e-06
97649	3	Jagn1	4.9636116	0.35580534	7.678111333812151e-07	8.069515056102184e-06
97650	3	Nucks1	4.957627	0.17718281	7.874031086406028e-07	8.25929069706644e-06
97651	3	Mrps30	4.9551225	0.41128623	8.02623866098387e-07	8.410747854869368e-06
97652	3	Vamp5	4.9516783	0.17351177	8.119245349154214e-07	8.494424994905798e-06
97653	3	Nop2	4.9453096	0.3714326	8.43027059542452e-07	8.797017338198967e-06
97654	3	Lman2	4.9418707	0.2267228	8.54839322012857e-07	8.914918253657713e-06
97655	3	Gtf2h5	4.941705	0.23767829	8.566339558546726e-07	8.924583381324285e-06
97656	3	Gm44067	4.9340334	1.6435714	9.028747192885901e-07	9.364026079971545e-06
97657	3	Utp14a	4.930859	0.298836	9.059940289884817e-07	9.393360057778458e-06
97658	3	Imp4	4.923907	0.32914183	9.390764951718242e-07	9.714522179787734e-06
97659	3	Lsm4	4.9195065	0.22592649	9.569034144925175e-07	9.883104171562833e-06
97660	3	Idh3a	4.9068065	0.34298792	1.0227290547589838e-06	1.0509175767647535e-05
97661	3	Cdc37	4.9042716	0.19344006	1.033577929752451e-06	1.0610523701108944e-05
97662	3	Surf1	4.899219	0.3919747	1.0630907729711165e-06	1.0899634390646385e-05
97663	3	Polr1d	4.8978095	0.18715692	1.0665766801388662e-06	1.0928433733723717e-05
97664	3	Pla2g12a	4.8959947	0.34909302	1.0807469137314296e-06	1.1070112581450805e-05
97665	3	Nme4	4.8953876	0.40471855	1.084011776271457e-06	1.1092487160153219e-05
97666	3	Mrpl3	4.8918877	0.3302763	1.1026198278369053e-06	1.1267412982561945e-05
97667	3	Rnf7	4.8899302	0.25972903	1.111589716376641e-06	1.135002706607724e-05
97668	3	Faim	4.8883176	0.38609397	1.1237561762081795e-06	1.1463378169054435e-05
97669	3	St6galnac4	4.88693	0.5229786	1.1336241836663947e-06	1.1545801386073572e-05
97670	3	Esd	4.8850737	0.21324301	1.1380678742131957e-06	1.1587404410863209e-05
97671	3	Tma7	4.8806067	0.15821509	1.1615429184874332e-06	1.181218598255372e-05
97672	3	Slc1a5	4.8714266	0.2507311	1.2183770240673672e-06	1.2350555918065625e-05
97673	3	Cnih4	4.8607883	0.2455581	1.2853080561504405e-06	1.2984185200523504e-05
97674	3	Cops6	4.856303	0.28933507	1.3166435420993237e-06	1.3274844441036761e-05
97675	3	Farsa	4.8555193	0.27714115	1.3204203779016786e-06	1.3305584369829462e-05
97676	3	Coa3	4.8531237	0.2717535	1.3363479912431448e-06	1.3457682858788576e-05
97677	3	Mcts1	4.8456216	0.25237516	1.3868634222315105e-06	1.3929148121424832e-05
97678	3	Coa4	4.844872	0.5832246	1.3986117469213267e-06	1.4032187340305145e-05
97679	3	Znhit6	4.840974	0.36293012	1.4221988429878701e-06	1.425997262257962e-05
97680	3	Psmc6	4.824875	0.24561737	1.5371801567005952e-06	1.534613436587366e-05
97681	3	Smim26	4.82394	0.42196506	1.5479948307380892e-06	1.544932337100771e-05
97682	3	Surf2	4.821385	0.48709998	1.568148502674914e-06	1.5621487984375894e-05
97683	3	Gpx4	4.8198795	0.12459118	1.565693336749123e-06	1.56018441574945e-05
97684	3	Mrps5	4.8175473	0.29979137	1.5943397786051773e-06	1.586771087917594e-05
97685	3	Tbpl1	4.8167715	0.367613	1.6016462205867912e-06	1.593060686317472e-05
97686	3	Ubald1	4.8157516	0.391314	1.6108930465588712e-06	1.601271333165016e-05
97687	3	Tkt	4.813003	0.17722262	1.6259676741609376e-06	1.615758458847646e-05
97688	3	Trap1	4.80579	0.3290909	1.6908002143557722e-06	1.6755425328634273e-05
97689	3	Trappc4	4.8044534	0.25600892	1.6987107526641007e-06	1.6818330377342275e-05
97690	3	Med19	4.8033857	0.34915283	1.7107039786427754e-06	1.6905965305926127e-05
97691	3	Rpf1	4.802035	0.34258756	1.7218116895380172e-06	1.7000126057622148e-05
97692	3	Arpp19	4.787744	0.21452235	1.8434368040442946e-06	1.810684534693462e-05
97693	3	2310009B15Rik	4.7850547	0.33033475	1.8711439569285787e-06	1.835665566496387e-05
97694	3	Zyx	4.783422	0.22711308	1.8833818306943192e-06	1.84654921912532e-05
97695	3	Thoc7	4.7736945	0.2031789	1.973612593200162e-06	1.9303258462302462e-05
97696	3	Yif1b	4.7691855	0.27795795	2.0205913892401116e-06	1.974479830296799e-05
97697	3	Taf1d	4.7659645	0.19098298	2.0474369866367496e-06	1.998897809209377e-05
97698	3	Lyrm9	4.7642746	0.36795735	2.075003325774236e-06	2.0233632550874958e-05
97699	3	Ldb1	4.7616706	0.31754306	2.0999784428845215e-06	2.0458631263418728e-05
97700	3	Rrp36	4.754126	0.39467153	2.1800457712136425e-06	2.1180598230817555e-05
97701	3	Gtf2h4	4.74757	0.54491776	2.2541778022611183e-06	2.1842252258043957e-05
97702	3	Eif2b2	4.739821	0.39747068	2.337580962284751e-06	2.2589386096475748e-05
97703	3	Clec4e	4.735858	0.5031523	2.384834551256088e-06	2.302534937854487e-05
97704	3	Wdr61	4.723809	0.30642253	2.5233300949654254e-06	2.4297117639741642e-05
97705	3	4930453N24Rik	4.718242	0.33247268	2.5942053206140437e-06	2.4934954742883303e-05
97706	3	Mrps7	4.7043138	0.30022913	2.77189125259023e-06	2.6563752146372267e-05
97707	3	Rer1	4.69908	0.22533578	2.8388404504192947e-06	2.7132860503918694e-05
97708	3	Dynlrb1	4.69111	0.21946123	2.948509785932878e-06	2.8106166799122794e-05
97709	3	Wdr46	4.686855	0.42588344	3.0229003133093577e-06	2.8789781567995847e-05
97710	3	Sfxn1	4.683533	0.19524163	3.0556514717061405e-06	2.9084541101269004e-05
97711	3	Mydgf	4.6827655	0.27463418	3.074654181728317e-06	2.9256788951158397e-05
97712	3	Prmt7	4.682686	0.32447577	3.076848142411873e-06	2.9269039223897978e-05
97713	3	Nabp2	4.679807	0.30251735	3.120843328439433e-06	2.9661332853104365e-05
97714	3	Rraga	4.6753125	0.37804094	3.190180241415959e-06	3.028466900157473e-05
97715	3	Med29	4.6715693	0.3886904	3.250939640695078e-06	3.084332566543676e-05
97716	3	Ss18l2	4.661537	0.28447902	3.404881370502276e-06	3.2237536635787825e-05
97717	3	Rilpl2	4.6525965	0.3305568	3.5566100098511815e-06	3.3605124605810724e-05
97718	3	Adsl	4.6479254	0.3526581	3.63811695076319e-06	3.433506105593112e-05
97719	3	Prelid3b	4.6410837	0.3540316	3.7587339431882464e-06	3.5390634030264134e-05
97720	3	Ndufa9	4.6331925	0.31285036	3.901671337117176e-06	3.6608358265087226e-05
97721	3	Gfer	4.6273065	0.31740445	4.014446206148433e-06	3.7590026163488494e-05
97722	3	Nt5c	4.6268497	0.27099058	4.0194396373012275e-06	3.762587072482094e-05
97723	3	Rars	4.625444	0.304222	4.04756493280731e-06	3.785622289125632e-05
97724	3	Tgfb1	4.623908	0.15480281	4.054381695787128e-06	3.7898021838501224e-05
97725	3	Nup210l	4.6139936	0.4342257	4.280667159134466e-06	3.9909217412594675e-05
97726	3	Snx5	4.612722	0.19489212	4.287959050539035e-06	3.995412580251176e-05
97727	3	Stk16	4.607514	0.26792848	4.405960820884667e-06	4.0935496708800684e-05
97728	3	Micos13	4.606398	0.1764582	4.417651242277187e-06	4.102050273458765e-05
97729	3	Mrpl13	4.6033645	0.26395988	4.491427536698994e-06	4.166960616375395e-05
97730	3	Wdr77	4.5925145	0.3407064	4.733958087519484e-06	4.381897099015311e-05
97731	3	Ramac	4.5881233	0.31546247	4.833074643151382e-06	4.468517981923984e-05
97732	3	Prdx5	4.585275	0.18388335	4.8841645480099945e-06	4.511878014221765e-05
97733	3	Fdx2	4.583724	0.30092156	4.933274409634078e-06	4.553336123197423e-05
97734	3	Sin3b	4.58185	0.21131097	4.9680079753993146e-06	4.583894279293542e-05
97735	3	Mrpl55	4.5774994	0.3974869	5.084733198671631e-06	4.682850309919637e-05
97736	3	Commd7	4.5769887	0.21911049	5.082587471118981e-06	4.682850309919637e-05
97737	3	Nono	4.57296	0.19350109	5.176335142460538e-06	4.7627003821453675e-05
97738	3	C1d	4.5657372	0.2624623	5.364483370631906e-06	4.928790839619286e-05
97739	3	Cebpa	4.565267	0.6349242	5.395266007498599e-06	4.952844990562974e-05
97740	3	AI662270	4.542314	0.1952808	5.982190507308298e-06	5.46213242983472e-05
97741	3	Siva1	4.540752	0.22619425	6.028130521058436e-06	5.5009672697256265e-05
97742	3	Psmg1	4.538944	0.32947543	6.092107144416925e-06	5.553070899622948e-05
97743	3	Mrpl40	4.538756	0.37546992	6.101206689233671e-06	5.5566589328236476e-05
97744	3	Adgrg3	4.5374446	0.2645104	6.122808583549478e-06	5.573188551690963e-05
97745	3	Sdhd	4.5316653	0.29030797	6.298175166356944e-06	5.7279685470704305e-05
97746	3	Smyd2	4.530044	0.30678266	6.344983698839751e-06	5.76566686464228e-05
97747	3	Npepl1	4.527189	0.33127624	6.433160065212025e-06	5.8392186074061134e-05
97748	3	Uqcrc1	4.5266304	0.27962616	6.445418963901875e-06	5.848701424073523e-05
97749	3	Cmc1	4.5242925	0.21065487	6.505239752841314e-06	5.89801097052049e-05
97750	3	Cbx3	4.5237374	0.18308362	6.521848955726937e-06	5.911409752515437e-05
97751	3	Psmg4	4.513645	0.2642402	6.845450605027184e-06	6.183889709958245e-05
97752	3	Dtymk	4.511724	0.22695392	6.90234677343316e-06	6.226576360074407e-05
97753	3	Gspt1	4.508186	0.18270558	7.009954305857499e-06	6.318352448880939e-05
97754	3	Tmem11	4.507595	0.2931659	7.042909338574559e-06	6.344513697132205e-05
97755	3	Mrps22	4.504597	0.47800785	7.160346636952342e-06	6.437731871919891e-05
97756	3	Ywhae	4.4955754	0.13683866	7.428516939755611e-06	6.658442474096326e-05
97757	3	Rpp14	4.4918613	0.33640775	7.584029436311322e-06	6.780891010267165e-05
97758	3	Pusl1	4.489834	0.5667854	7.673592360264517e-06	6.851482382287064e-05
97759	3	Eif4e	4.4875464	0.22569026	7.729430186862742e-06	6.895617104533033e-05
97760	3	Zfp639	4.486052	0.30948234	7.78623908914985e-06	6.940544318947876e-05
97761	3	Polr2c	4.4860287	0.27799118	7.785748732955933e-06	6.940544318947876e-05
97762	3	Mrpl51	4.4793057	0.2455927	8.029121563787057e-06	7.151123277473902e-05
97763	3	Eef2	4.4774437	0.08997583	8.074280256885366e-06	7.189360517755127e-05
97764	3	2310039H08Rik	4.4587317	0.37460512	8.840386074505322e-06	7.830472011014509e-05
97765	3	Clptm1l	4.4526763	0.28226593	9.078257083267392e-06	8.023558943070655e-05
97766	3	Trim27	4.4428825	0.26544937	9.49748707611084e-06	8.364043591878743e-05
97767	3	Nbdy	4.4424114	0.26059276	9.515216367142159e-06	8.375361931012861e-05
97768	3	Them6	4.436843	0.56267583	9.793175760828208e-06	8.608289480372979e-05
97769	3	Ggct	4.429222	0.47444406	1.0133665285803984e-05	8.890639060257267e-05
97770	3	Anp32a	4.423555	0.18383348	1.035754678020407e-05	9.069806220386998e-05
97771	3	Chrac1	4.420539	0.25618732	1.051864287594886e-05	9.200891462825383e-05
97772	3	Setd6	4.4152427	0.6883636	1.082233944158103e-05	9.44351489759149e-05
97773	3	Pabpc4	4.4125285	0.26644823	1.0917145372879947e-05	9.518524318358142e-05
97774	3	Plekhj1	4.402801	0.24421452	1.141271257583587e-05	9.921131885391408e-05
97775	3	Supt4a	4.393391	0.2185909	1.1896422605033115e-05	0.00010309722129897692
97776	3	Trmt61a	4.391801	0.60675377	1.202828577747325e-05	0.00010414192400415698
97777	3	Psmd12	4.3915854	0.24815644	1.2004177366953278e-05	0.00010396107040489634
97778	3	Mrpl21	4.378666	0.25800335	1.2733540138608887e-05	0.00010986506598480131
97779	3	Parvg	4.3735332	0.27552095	1.3031628500514773e-05	0.00011219710873803199
97780	3	Cops5	4.3412466	0.25688627	1.5074073767668062e-05	0.0001289222637517698
97781	3	Zc3h15	4.338077	0.17901923	1.5269726139169666e-05	0.00013035388104950605
97782	3	Ufm1	4.331418	0.2644698	1.575734231177359e-05	0.00013423259996778948
97783	3	Pdcd2	4.3198175	0.37300202	1.661927924760321e-05	0.00014120264468108347
97784	3	Avpi1	4.3120494	0.34450975	1.7182217963418096e-05	0.00014571712350063478
97785	3	Sh3bgrl3	4.304453	0.14122848	1.7735305465508572e-05	0.0001500529539463862
97786	3	Snrpb2	4.2951202	0.2519272	1.8521117076236663e-05	0.00015649641086714914
97787	3	Cd1d1	4.292376	0.576573	1.8794073169599055e-05	0.00015867820249834601
97788	3	Tmem167	4.2909875	0.17835805	1.885313056148527e-05	0.00015909361560588432
97789	3	9130401M01Rik	4.290797	0.37562686	1.8917065960019316e-05	0.00015954973656875227
97790	3	Rps27rt	4.2837987	0.29392695	1.950273706186704e-05	0.00016406080478880648
97791	3	Slc35b2	4.28303	0.34152886	1.9569245191530076e-05	0.00016457740303561864
97792	3	Nxt1	4.2795515	0.2994076	1.9874731239148788e-05	0.00016705950866627382
97793	3	Ftsj3	4.2774825	0.3119407	2.005737623685062e-05	0.00016855087172903672
97794	3	Pdcd6	4.27637	0.21393119	2.0130015861014388e-05	0.0001691172761094745
97795	3	Hras	4.2745266	0.30602685	2.032288143226886e-05	0.00017064877761306435
97796	3	Ppie	4.2709546	0.29857582	2.063668122811349e-05	0.00017287905815538976
97797	3	Srp72	4.266348	0.17821518	2.1032065891285427e-05	0.00017600862606688474
97798	3	Aldoa	4.263353	0.14884667	2.1301008574318218e-05	0.00017816693337576115
97799	3	Mphosph8	4.2523446	0.2562219	2.2400904987666317e-05	0.00018678605847928582
97800	3	Mlec	4.252016	0.15599315	2.2394400049435493e-05	0.0001867800568318456
97801	3	Cuta	4.2515326	0.19991945	2.2456278179527136e-05	0.00018715110926799514
97802	3	Lman1	4.2483854	0.19541554	2.2756529729390185e-05	0.00018931134213942064
97803	3	Mrpl37	4.247156	0.48059404	2.2967490922660893e-05	0.00019086960410013632
97804	3	Bcat1	4.245529	0.3539853	2.3098003233097216e-05	0.00019180610400817302
97805	3	Fdx1	4.243299	0.30342138	2.3324717902941777e-05	0.0001935394094614182
97806	3	Yrdc	4.2426267	0.30796385	2.3387036825808887e-05	0.0001940066472143026
97807	3	Snx3	4.2318273	0.15806466	2.4487099561481988e-05	0.00020250781158862897
97808	3	Ten1	4.2091465	0.27032474	2.7085339118710055e-05	0.00022245669264479086
97809	3	Nop9	4.2060657	0.3193021	2.7480043171896445e-05	0.0002254117565670347
97810	3	Eif3l	4.2041035	0.26941496	2.7701184677788396e-05	0.00022712233156143392
97811	3	Pdlim1	4.198727	0.302189	2.8354867558446676e-05	0.00023217480446157987
97812	3	Plpp5	4.1931252	0.335844	2.9066384697539197e-05	0.00023763922419466968
97813	3	Aimp2	4.1916203	0.3821254	2.9275195755980494e-05	0.00023916471917449043
97814	3	Sco2	4.1758857	0.365699	3.134444391082315e-05	0.00025497271758751226
97815	3	Serf2	4.1732903	0.08616513	3.1512813032487085e-05	0.0002562777535432942
97816	3	Ndufaf8	4.17302	0.2522472	3.17138464882701e-05	0.0002577827914703647
97817	3	Psme3	4.172818	0.3167135	3.17544709119182e-05	0.000258048036209965
97818	3	Ifitm2	4.1675525	0.120763406	3.2410562694383875e-05	0.00026324715148449756
97819	3	Fmc1	4.1641726	0.27854782	3.2957639024685255e-05	0.00026728719757623413
97820	3	Cdca7	4.152042	0.2660834	3.47188811117466e-05	0.00028023344889346267
97821	3	Mrps35	4.150439	0.3115184	3.497764764333358e-05	0.00028196962092700824
97822	3	Tcof1	4.143371	0.2372618	3.604894903970614e-05	0.00028988203454444645
97823	3	Slc35b1	4.14301	0.2852249	3.612165282106631e-05	0.00029032205202413416
97824	3	Tsfm	4.1404204	0.285034	3.651866403768203e-05	0.00029329392714442837
97825	3	Myl10	4.1394653	0.28014782	3.6664865403123145e-05	0.00029439488793962543
97826	3	Rbis	4.13845	0.19826119	3.6788528447050524e-05	0.0002951676017498691
97827	3	Fgf3	4.1334906	0.42635593	3.767308470898599e-05	0.0003018146930308491
97828	3	Ngdn	4.132453	0.26161727	3.77988605963265e-05	0.00030257773919019636
97829	3	Rxylt1	4.1313696	0.2505961	3.796358217473645e-05	0.0003036898449191132
97830	3	Tmed9	4.1173244	0.15061946	4.0268848920012094e-05	0.00032070055654452654
97831	3	Smarce1	4.1172614	0.19421111	4.030646116063369e-05	0.00032084181583634595
97832	3	Cd52	4.112554	0.44985685	4.120243709169539e-05	0.0003275700280577388
97833	3	Rbm38	4.1125402	0.40722668	4.1228631536170316e-05	0.0003276975868480539
97834	3	Kti12	4.1105914	0.37476447	4.154743989624848e-05	0.00032998785842319273
97835	3	Mrps12	4.109233	0.2379753	4.1735771505668724e-05	0.0003311578075281446
97836	3	Dus1l	4.105848	0.35915622	4.240075507454103e-05	0.00033593884130960286
97837	3	Nubp2	4.1033354	0.36653975	4.28693805678195e-05	0.00033956840554774783
97838	3	Nmd3	4.102312	0.28331667	4.3008181775702406e-05	0.00034058429158948444
97839	3	Mrpl9	4.1003594	0.28543943	4.338761035312557e-05	0.000343252239123012
97840	3	Traf4	4.094048	0.6923544	4.4678195432574144e-05	0.0003526873946303616
97841	3	Pafah1b3	4.093712	0.4030759	4.466941490582459e-05	0.0003526873946303616
97842	3	Rexo2	4.0918465	0.16560194	4.4924746488215926e-05	0.00035454421049096536
97843	3	Jtb	4.081952	0.25938633	4.690932129486766e-05	0.0003688539569717723
97844	3	Rpia	4.063318	0.2539774	5.074964588165232e-05	0.0003965399484353889
97845	3	Hnrnpdl	4.056275	0.22061843	5.230870326034624e-05	0.0004077351022364893
97846	3	Tbcb	4.0558763	0.21846318	5.238623165878143e-05	0.00040804387824738657
97847	3	Prr5	4.051657	0.9055206	5.3527470163245716e-05	0.00041633049908228165
97848	3	Mettl16	4.048439	0.25749123	5.4086414447743245e-05	0.00042044459943559514
97849	3	Sh2d5	4.0454087	0.30891922	5.4792236244590344e-05	0.0004253479536890704
97850	3	Farsb	4.0405507	0.25985646	5.591625023752243e-05	0.00043324023402175406
97851	3	Mrps17	4.0330396	0.22818194	5.7695353577397486e-05	0.00044627508040245693
97852	3	Tvp23b	4.0321465	0.26588124	5.7912404171594004e-05	0.0004478466781039722
97853	3	Dnph1	4.03096	0.38764682	5.828283046198732e-05	0.00045045144737988443
97854	3	Ino80e	4.02939	0.30581924	5.86273615708943e-05	0.0004526166895451682
97855	3	Cdc26	4.027723	0.19629692	5.89808708588275e-05	0.0004550194495933345
97856	3	Ciao2b	4.027172	0.27477232	5.915731268590265e-05	0.0004562716190580633
97857	3	Acads	4.023628	0.30137107	6.0035830012282344e-05	0.0004619439484691487
97858	3	Ctu2	4.0223603	0.45130816	6.044042703794494e-05	0.00046494630148846564
97859	3	Hint2	4.0165405	0.24638246	6.185716036550919e-05	0.0004752785053690694
97860	3	Smim20	4.0142365	0.29962546	6.250119245875914e-05	0.00047965616822521925
97861	3	Psmg2	4.0082	0.27160126	6.406720400032119e-05	0.000490974067969231
97862	3	Mrpl11	4.001806	0.24152975	6.579148322914474e-05	0.0005034709238056806
97863	3	Ppif	3.9929647	0.28406852	6.83087700100509e-05	0.0005219921771702966
97864	3	Zranb2	3.9864743	0.15358022	7.004225926425128e-05	0.0005341011768081286
97865	3	Nsun5	3.9782758	0.55329895	7.273685035480907e-05	0.0005533416471619618
97866	3	Vdac1	3.9775105	0.20668228	7.277934572540173e-05	0.0005535345008457763
97867	3	Raly	3.9677386	0.20550315	7.58047238573505e-05	0.0005749192657877422
97868	3	Pak1ip1	3.9522333	0.24442627	8.084895423171968e-05	0.0006110227847203421
97869	3	Ndufs6	3.9456203	0.20456819	8.307453709697212e-05	0.0006260841514269006
97870	3	Phf5a	3.94406	0.20336406	8.360716270540654e-05	0.0006299511913901413
97871	3	Pmpcb	3.9347172	0.33001798	8.698622199456353e-05	0.0006532304234527413
97872	3	Rcc1	3.9323106	0.406771	8.793296821144782e-05	0.0006593134722886215
97873	3	Timm8b	3.9254913	0.2270386	9.027379638463511e-05	0.0006748274577620582
97874	3	Ciart	3.911753	0.6046294	9.575655409242168e-05	0.000712513506666957
97875	3	Bysl	3.909537	0.37661767	9.650955094670134e-05	0.0007167948842570047
97876	3	Mrps21	3.9093237	0.2172597	9.646730253298338e-05	0.0007166610567027493
97877	3	Lamtor4	3.9031901	0.17530665	9.886462208107333e-05	0.0007324330400434911
97878	3	Hscb	3.9004946	0.22793844	0.00010001025790988462	0.0007404107284747844
97879	3	Rpp38	3.9003518	0.3730576	0.00010019999632674864	0.0007414753796482711
97880	3	Utp20	3.899996	0.30756205	0.00010028835637720487	0.0007419591828584869
97881	3	Psma1	3.8943048	0.18985179	0.00010255910867861169	0.0007578904515444396
97882	3	Kcnq5	3.8909647	0.15349971	0.00010378618344419771	0.0007659064499838554
97883	3	Isyna1	3.884416	0.3475965	0.00010690164487573324	0.0007867843857965253
97884	3	Rpl7l1	3.8819704	0.21390405	0.00010786072155251702	0.0007932554113996731
97885	3	Trnt1	3.8786602	0.29681528	0.00010941667620321736	0.0008030522409404582
97886	3	Hdac2	3.876153	0.25087816	0.00011051409748029808	0.0008100018504537806
97887	3	B9d2	3.8758583	0.25793254	0.0001106288898744445	0.0008106591780495495
97888	3	Rrp1	3.8718593	0.18516593	0.00011238367395800445	0.0008227708157388054
97889	3	Tgif1	3.8707411	0.31764108	0.00011303935331981553	0.0008271959567732466
97890	3	Cops7a	3.8695264	0.28516588	0.00011355514734935106	0.0008304057728926723
97891	3	Cdca7l	3.8686824	0.26854372	0.00011393676589155801	0.0008330077951935783
97892	3	Clpp	3.8585465	0.23909482	0.000118690786871051	0.0008648275208573127
97893	3	Eif2b4	3.8533766	0.40814963	0.00012131533750379222	0.0008813652085165246
97894	3	Khdc1a	3.8513224	1.159386	0.0001226750969871898	0.0008900422879389686
97895	3	Sharpin	3.8489068	0.40612423	0.00012351417834652182	0.0008953252721364624
97896	3	Hspa8	3.8480186	0.10256708	0.000123734723337672	0.0008963202328203004
97897	3	Exosc8	3.8423314	0.27629715	0.00012677129014588076	0.0009168767638104629
97898	3	Sf3b5	3.841505	0.18971708	0.0001271005584952214	0.0009190523251011687
97899	3	Ppa2	3.83717	0.29763266	0.0001294124047051292	0.0009340954389246147
97900	3	Dnaja1	3.8320088	0.14231446	0.0001319225502184992	0.0009505136032926726
97901	3	Paip2	3.8314247	0.13458474	0.00013230936179187431	0.000953087919413756
97902	3	Nudt5	3.828494	0.21192072	0.00013397981656265682	0.0009640455443596919
97903	3	N6amt1	3.8280852	0.32919365	0.00013427915335433526	0.0009657689341051612
97904	3	Med8	3.8279164	0.25124052	0.00013433587394159408	0.0009659616984584202
97905	3	Ddx56	3.821116	0.32545584	0.00013808482625065065	0.0009904924906306391
97906	3	Pycrl	3.8157833	0.37628314	0.00014114404878051476	0.001010864409700022
97907	3	Lrrc59	3.8120065	0.21979879	0.00014316183316991852	0.001023952801445279
97908	3	Zbtb8os	3.806215	0.296208	0.00014658285317067682	0.0010461038898029336
97909	3	Hsbp1	3.8037412	0.17383938	0.00014790102604889205	0.0010548116914103221
97910	3	Dnajc19	3.801315	0.22682737	0.00014942639246046756	0.0010640451052004092
97911	3	Sod1	3.7980158	0.15481459	0.00015134627216622967	0.00107629201391165
97912	3	Ash2l	3.7966287	0.24645492	0.0001522491238748813	0.0010815214991032824
97913	3	Trim13	3.7942338	0.42435876	0.0001538415497284605	0.0010916325878094673
97914	3	Csk	3.793794	0.20810376	0.00015396782818280296	0.0010922885740957979
97915	3	Kars	3.7891681	0.2702282	0.00015689456383789386	0.0011108548000154038
97916	3	Sri	3.784311	0.15979527	0.0001598177717312667	0.0011290758376620736
97917	3	Ptprcap	3.7815163	0.12667152	0.00016149343638388171	0.001138671563024679
97918	3	Rex1bd	3.7810109	0.20644824	0.00016198278777003998	0.0011413741348632717
97919	3	Uxt	3.7757862	0.29602224	0.00016550932091084482	0.0011644440912895045
97920	3	Naxd	3.7716472	0.25152463	0.00016821438580078463	0.001181930285084686
97921	3	Gm50340	3.767561	0.96771777	0.00017147126447755346	0.0012024590019379434
97922	3	Cdpf1	3.7663643	0.36550605	0.00017187218374997433	0.0012050087566887451
97923	3	Cks1b	3.7630427	0.22486964	0.00017397878465050912	0.001218191073785803
97924	3	Polr2d	3.760427	0.309477	0.00017589548074873183	0.001230277619465675
97925	3	Herpud1	3.7599175	0.19691783	0.00017611279619627316	0.0012315308074491824
97926	3	Mycbp	3.7569757	0.31251353	0.00017836488520569426	0.001244314754483804
97927	3	Pold4	3.7543035	0.18490948	0.00018001307015153738	0.0012552704066765737
97928	3	March5	3.7461143	0.2222571	0.00018608286201104063	0.0012936846001051804
97929	3	Ccdc40	3.7446718	0.5259685	0.00018737357054302134	0.0013023774162652286
97930	3	Psmb7	3.742627	0.2065488	0.0001886799226064313	0.0013108930452488145
97931	3	Snhg20	3.741396	0.294315	0.00018962262528390367	0.001316592705358304
97932	3	Polr2l	3.7355664	0.3156428	0.0001940874509642466	0.0013438360372789334
97933	3	Zfp622	3.732009	0.28086504	0.00019682588747497223	0.0013610453208432113
97934	3	Mrpl46	3.7290523	0.3224926	0.00019911765284870938	0.001374243809293166
97935	3	Rbbp7	3.7217226	0.17154267	0.00020461404355941087	0.0014088652186733076
97936	3	Top1mt	3.708898	0.6134781	0.00021577112892874097	0.0014811542505835749
97937	3	Gm4258	3.7081242	0.17811346	0.0002158009538110988	0.0014811542505835749
97938	3	Nufip1	3.706674	0.2833807	0.00021736768832570228	0.0014903234625788116
97939	3	Pes1	3.700202	0.28091973	0.00022294102260514865	0.0015243273731109337
97940	3	C030006K11Rik	3.69848	0.41806492	0.00022455787743135927	0.0015334339320534826
97941	3	Ftl1	3.6936202	0.06400003	0.00022766383702314678	0.001553001192083101
97942	3	Dhodh	3.6909144	0.47707078	0.0002313497895323522	0.0015761467197386628
97943	3	Ddx46	3.688283	0.1728076	0.00023338157312738952	0.0015879783919896518
97944	3	D030028A08Rik	3.6878257	0.30132243	0.000233912376948445	0.001591254741288979
97945	3	Fbxl6	3.687603	0.33104873	0.00023420324342736704	0.0015922508445444599
97946	3	Tbl3	3.6844144	0.39676777	0.00023709683125231872	0.0016095265546283352
97947	3	Bud23	3.6796563	0.33811048	0.00024163486974673322	0.001636547808819599
97948	3	Iah1	3.6722949	0.26804268	0.0002484430272306317	0.0016791357708118432
97949	3	Sumo3	3.6690948	0.19883339	0.00025149071724013024	0.0016965376717122537
97950	3	Mecr	3.6669874	0.25963	0.0002536377216078526	0.0017092355416053286
97951	3	Tmem208	3.653571	0.2027218	0.00026708971202955704	0.0017920320953005566
97952	3	Srsf11	3.6520004	0.128894	0.00026848114993550536	0.0017994981122727268
97953	3	Cd3eap	3.6383286	0.31262553	0.00028347748953452676	0.0018921551017390388
97954	3	Rheb	3.619695	0.16744015	0.00030407905206473876	0.0020146719218063114
97955	3	Tsr3	3.6156247	0.3320559	0.0003092690803760044	0.002045699964970227
97956	3	Rbm34	3.6132848	0.2685091	0.00031200065180159045	0.0020612345087100774
97957	3	Emp3	3.6106524	0.1160286	0.00031473987439956244	0.00207635708722196
97958	3	Pin4	3.6096544	0.22398797	0.0003161868163659249	0.00208505056233461
97959	3	Smndc1	3.602062	0.21309607	0.0003256006052958244	0.0021436258447351114
97960	3	S1pr3	3.60014	1.0666031	0.0003287227982259729	0.0021632988714887407
97961	3	Vps36	3.596069	0.17816569	0.0003329734947870825	0.0021899332354238634
97962	3	Tmem42	3.595169	0.33249047	0.0003343115698342214	0.0021973907458606823
97963	3	Timm44	3.5927596	0.24996749	0.0003373509061043676	0.0022155637417586678
97964	3	Uqcc3	3.5879152	0.19196677	0.00034351533942187734	0.00225375660405908
97965	3	U2af2	3.5861104	0.1972453	0.0003458564127859202	0.0022677335790426928
97966	3	Mtch2	3.5829406	0.21303268	0.000350075222476498	0.002293532595957024
97967	3	1600002K03Rik	3.5798047	0.3597647	0.0003545547514448579	0.0023205259892861716
97968	3	Nle1	3.577309	0.33603233	0.0003579325097096649	0.0023410775855603823
97969	3	Ier3ip1	3.576682	0.15717845	0.00035827912056824487	0.0023420529837348356
97970	3	Rnf187	3.573905	0.2160798	0.00036236040439168495	0.002366815297630981
97971	3	Fam32a	3.5647964	0.22545715	0.00037509747418945367	0.002443089984200263
97972	3	Rac2	3.5633113	0.12056074	0.00037675361127716936	0.002452887092900724
97973	3	Abhd14a	3.5595942	0.28242403	0.0003826460306471641	0.0024877385713802536
97974	3	St13	3.5565403	0.13688858	0.00038676663260717983	0.0025140220455718556
97975	3	Dph5	3.5536432	0.22891827	0.0003911734341227163	0.002539598933055705
97976	3	Ppm1g	3.5506656	0.18807161	0.00039542235448752384	0.002564090407106687
97977	3	Ric8a	3.5505593	0.25366357	0.00039577672223142053	0.00256587294256298
97978	3	Mrpl47	3.5505502	0.40958598	0.00039608190286492253	0.0025670817540712145
97979	3	Cdc34	3.5503423	0.25149152	0.00039612219843841885	0.0025670817540712145
97980	3	Rap1b	3.5451953	0.14873035	0.00040369305797680353	0.0026124742573339506
97981	3	Adam3	3.5424206	1.1305532	0.0004091065224266872	0.0026437976747534075
97982	3	Ccnq	3.5406783	0.35807043	0.0004111872859641269	0.0026551185429275607
97983	3	Edf1	3.535346	0.15582019	0.00041894316390948935	0.0027024973006956592
97984	3	Sept6	3.5347617	0.20395057	0.0004198183484187471	0.002707061153794222
97985	3	Tuba4a	3.5337465	0.16704819	0.00042139283894986995	0.002716128807813037
97986	3	Ndufa10	3.533227	0.1806168	0.00042230395392964986	0.0027214581749646057
97987	3	Cox20	3.5315416	0.22861506	0.0004252128419564256	0.0027372997205431593
97988	3	Eny2	3.5289392	0.1735117	0.0004291926460384053	0.002761991981262897
97989	3	Taf12	3.5221796	0.27157894	0.00044036100842185984	0.002826539864395262
97990	3	Lysmd2	3.5164921	0.50946456	0.00045024315124639867	0.0028825204007815242
97991	3	Ddost	3.516238	0.17215128	0.00044984758437992484	0.0028810006413431013
97992	3	Bet1	3.5144367	0.19496912	0.0004530940753096295	0.002897899230476763
97993	3	Heatr1	3.5109098	0.2792998	0.00045943612289745835	0.002931493016574573
97994	3	Fubp1	3.5106921	0.12736778	0.00045922539737318005	0.002931493016574573
97995	3	Sars	3.5101686	0.14192861	0.0004601110020684873	0.002934501678024182
97996	3	Alg3	3.5093465	0.42387322	0.00046228971594285795	0.0029444635567037114
97997	3	0610009B22Rik	3.5036135	0.28220826	0.0004719653335148896	0.003001353704522696
97998	3	Shmt2	3.5020537	0.24354711	0.00047470208660193485	0.003018162971254444
97999	3	Mvb12a	3.498216	0.21888578	0.00048143035272576676	0.00305672770267534
98000	3	Mettl26	3.4942014	0.26928377	0.0004887684543921517	0.0030996618186024377
98001	3	2310061I04Rik	3.493	0.33466116	0.0004912046990508628	0.0031126663225821707
98002	3	Cox7b	3.4919899	0.1374035	0.0004924542941007876	0.0031199723978292833
98003	3	Mpc1	3.4872007	0.18657298	0.0005013848701352153	0.0031697105770874413
98004	3	Ino80b	3.4857666	0.30883193	0.0005043455054488331	0.003187179289277946
98005	3	Lage3	3.4783757	0.21459363	0.0005183598111621441	0.003268065780742235
98006	3	Nol12	3.478181	0.23224194	0.0005186264068468309	0.003269108194349235
98007	3	Cers2	3.4761872	0.20943265	0.0005223917986320812	0.003289874992359281
98008	3	Rabggtb	3.4759932	0.25647658	0.0005229196444059472	0.0032916716005635424
98009	3	Coasy	3.472651	0.34809962	0.0005295984450826871	0.003329817993756502
98010	3	Eif3b	3.4676998	0.17049614	0.0005389692662733423	0.003386098799552662
98011	3	Mrm3	3.465158	0.4689707	0.0005447154964795676	0.003418208847296272
98012	3	Immt	3.4628112	0.17602749	0.0005485927618941993	0.0034391972641778868
98013	3	Polr3e	3.4613054	0.29963887	0.0005520986519781131	0.003457148385912599
98014	3	Cope	3.460086	0.19116448	0.0005544386365469189	0.0034691096549522914
98015	3	Klk8	3.4589367	0.44269523	0.0005572802287174877	0.0034848633477382934
98016	3	Ltb4r1	3.454636	0.38847485	0.0005658827180671358	0.003535918218601809
98017	3	Bcl7c	3.4539735	0.16989183	0.0005668829999778559	0.003540113063304653
98018	3	Eef1d	3.4539654	0.12578359	0.0005667781567342334	0.003540113063304653
98019	3	Bcl2l12	3.4511967	0.34162766	0.0005732495734946221	0.0035764127014197814
98020	3	Gemin2	3.4483898	0.31975567	0.0005791580935743144	0.0036097872990618366
98021	3	Ywhaq	3.4458148	0.15239209	0.0005840198265104955	0.003638358767694262
98022	3	Emc4	3.4413817	0.2580112	0.000594062840453245	0.0036912842314998978
98023	3	Prorsd1	3.440037	0.2560457	0.0005970078814372847	0.0037081563024402024
98024	3	Bag5	3.4376047	0.2999779	0.0006025176849628806	0.0037402191374828865
98025	3	Ripk3	3.4347816	0.3181589	0.0006086760513560559	0.0037726463801270147
98026	3	Exosc3	3.4333198	0.22904819	0.0006117878348815862	0.0037912057652566013
98027	3	Mrpl1	3.433	0.2358867	0.0006124006944485441	0.003794275344648953
98028	3	Uqcrfs1	3.4315467	0.20147243	0.0006156837111466683	0.0038102289243015777
98029	3	Piga	3.4273534	0.34721583	0.0006256025151757732	0.0038679055543785934
98030	3	Mrpl4	3.4249518	0.25124687	0.0006308649005452857	0.003896710193037133
98031	3	Mocs2	3.4246979	0.28155762	0.0006315009611289645	0.003899892890399722
98032	3	Maf1	3.4203203	0.25640753	0.0006416780603120118	0.0039581998194943855
98033	3	Cad	3.4199712	0.36245883	0.0006427600228302296	0.0039641165419478114
98034	3	Gm15417	3.4164443	0.53727025	0.0006513230358106084	0.004010798309017986
98035	3	Tprkb	3.4142096	0.28303078	0.000656126340698051	0.004037296557228373
98036	3	Ntan1	3.405937	0.23070651	0.0006759629125529176	0.004149435489670283
98037	3	Rnf19b	3.4051108	0.20298699	0.0006779537164701917	0.004159713738114141
98038	3	Ech1	3.4035525	0.19710729	0.0006818974800701454	0.004181527453284845
98039	3	Smarcb1	3.4013195	0.2070263	0.0006873982469574904	0.004212059176555235
98040	3	Polr2g	3.3987215	0.2035292	0.0006938946920424565	0.004244616147647357
98041	3	Gm32856	3.3980308	0.30761844	0.0006959429090948118	0.004253116176989417
98042	3	Nthl1	3.3949113	0.47725007	0.0007042419292194902	0.004300577818570165
98043	3	Atg3	3.3930902	0.18849555	0.0007081374212265525	0.004318648428734506
98044	3	Mettl22	3.3887677	0.30723384	0.000719692484455781	0.0043783666013075834
98045	3	Rnf126	3.3844237	0.3136046	0.0007313475274628366	0.004443411040960697
98046	3	Psmd5	3.3808036	0.22245869	0.0007405091995070865	0.00449444832516758
98047	3	Pdcl3	3.3767529	0.23722427	0.0007514494450420094	0.004554401498521929
98048	3	Nrbf2	3.374807	0.27554083	0.0007568850389439367	0.004581325528185966
98049	3	Zfp428	3.3728127	0.54695654	0.0007630568527469682	0.00461014438518862
98050	3	Pus7	3.3700106	0.25611746	0.0007700646703382036	0.004648029154335248
98051	3	Ptov1	3.3697653	0.23908295	0.000770636274299404	0.004650609860192628
98052	3	Sdhaf3	3.3695555	0.38059336	0.0007716183279768391	0.004654796213949967
98053	3	Ccdc85b	3.3684344	0.26279178	0.0007745165024558878	0.00467140665015707
98054	3	Acp1	3.3675313	0.19145638	0.0007767327329296557	0.0046838985833707256
98055	3	Etf1	3.3597367	0.15218124	0.0007984057579822955	0.004807409232043341
98056	3	Cript	3.3563898	0.20528282	0.0008085838514768258	0.004856918740238287
98057	3	Ndufaf3	3.3521993	0.30319136	0.0008211500398912018	0.004922326436674219
98058	3	Klhdc2	3.3487248	0.22107035	0.0008310235029985227	0.004974123992919967
98059	3	Ift20	3.339036	0.17421073	0.0008601455007574842	0.005134157448226315
98060	3	Atf6b	3.3345428	0.33000094	0.0008747339277599476	0.0052106383010438505
98061	3	Ndufv1	3.327577	0.24320458	0.0008964575942661725	0.005334137465624336
98062	3	Eef1akmt4	3.3199692	0.36067718	0.0009214914000200085	0.005463961678796326
98063	3	Rwdd4a	3.317644	0.23020147	0.0009285776232464541	0.0055029473465739755
98064	3	Use1	3.3154058	0.16378343	0.000935969068071315	0.005544715106743207
98065	3	Ptcd2	3.3147373	0.25769994	0.0009384403428439835	0.005558335151176087
98066	3	Cfap20	3.312043	0.23800722	0.000947388077737784	0.005601056853660885
98067	3	4930511M06Rik	3.3119087	0.7374615	0.0009489205841179102	0.0056080633312888244
98068	3	Wdr24	3.3089828	0.55580956	0.0009585369313999803	0.005655578100727297
98069	3	Ccnd2	3.3088012	0.1032576	0.0009571673644003195	0.005649562253570149
98070	3	Jpt1	3.3083751	0.17023975	0.0009591757939273191	0.005658313481223721
98071	3	Aimp1	3.3069818	0.14783227	0.0009640008783524857	0.005684699974153123
98072	3	Ubl4a	3.3051724	0.22210465	0.0009705816711772822	0.005720372368680127
98073	3	Akap1	3.3022516	0.36616322	0.0009810556967060045	0.005778938920607565
98074	3	1110038F14Rik	3.3016422	0.22641699	0.0009829561578911668	0.005785895820311739
98075	3	Lyrm4	3.297603	0.30513665	0.0009972348235261351	0.005862673735789464
98076	3	Usp39	3.2955487	0.2591039	0.0010045058940731126	0.0058998503358276356
98077	3	Ptbp1	3.293527	0.18800226	0.0010113126579753726	0.005934431202361483
98078	3	Aup1	3.291758	0.17973953	0.0010174599464442041	0.005965082954584633
98079	3	Mien1	3.2909822	0.22810507	0.0010206425659561053	0.005979858539001954
98080	3	Sinhcaf	3.2908814	0.18651131	0.0010207210682165574	0.005979858539001954
98081	3	Hibch	3.290513	0.21457672	0.0010222183254707717	0.005986457619472036
98082	3	Trmt6	3.29035	0.21642998	0.0010227688548635524	0.005988595438542737
98083	3	Psmc4	3.2888405	0.23951082	0.0010283676533863848	0.006015922822473784
98084	3	Mat2a	3.288762	0.1283677	0.0010279974664903972	0.006014847082839609
98085	3	Psenen	3.28811	0.14220737	0.0010302704669934947	0.0060259623727086905
98086	3	Yars2	3.2834458	0.38748488	0.0010487014296399662	0.0061273239292173685
98087	3	Pnrc2	3.2832916	0.23131676	0.0010487391449190107	0.0061273239292173685
98088	3	Epdr1	3.2831738	0.39328527	0.0010494410061896837	0.006129206281808995
98089	3	Spag7	3.2738185	0.20369309	0.001083879805877827	0.006302979721284496
98090	3	Cby1	3.2709088	0.36508712	0.001095942139318703	0.006368536340900584
98091	3	Eci1	3.2687263	0.22580655	0.0011037241691885964	0.006406839001514388
98092	3	Trp53rkb	3.2675512	0.62736094	0.0011096704787146089	0.006432104322402129
98093	3	Prpf19	3.2672398	0.22181761	0.0011094447723034332	0.006431950784447593
98094	3	Nob1	3.2662866	0.20019573	0.001113122702745008	0.006449798919746111
98095	3	Naa20	3.2595537	0.20306765	0.001139540613217369	0.006587503713220407
98096	3	Rars2	3.2593665	0.2134769	0.0011402929684271492	0.006590672892702996
98097	3	Pdcd6ip	3.258772	0.14216733	0.0011422971091904696	0.006598099991845629
98098	3	Bsn	3.2586048	0.63299453	0.0011447055031565717	0.006610259680721352
98099	3	Cops4	3.2545788	0.18859361	0.0011595856175022673	0.006684231609833637
98100	3	Ntpcr	3.2515166	0.3229022	0.0011726696072718885	0.006751214504347395
98101	3	0610010K14Rik	3.2507277	0.225553	0.0011755211498935749	0.006765218510777889
98102	3	2310033P09Rik	3.2504022	0.24880728	0.0011771556417458676	0.006772210807093208
98103	3	Gnl2	3.249733	0.21937357	0.0011798393387546914	0.006785131577635706
98104	3	Phax	3.2463028	0.21292154	0.001193913358459568	0.006856401047887871
98105	3	Tmem69	3.2401679	0.50666434	0.001220827846833831	0.006993550011156329
98106	3	Kin	3.2388885	0.25849402	0.0012252121518126487	0.007016175866162323
98107	3	Syncrip	3.236635	0.13061969	0.0012341524722826456	0.0070636140259027645
98108	3	Isy1	3.2332864	0.20757326	0.001249041082404667	0.007142497411710429
98109	3	Exosc7	3.2302387	0.19032244	0.0012625080340117403	0.007214395466566912
98110	3	Afg3l2	3.2216408	0.2524571	0.0013007702183892634	0.007404207910951297
98111	3	A430005L14Rik	3.2188857	0.23590776	0.0013133540644173142	0.007470568943583052
98112	3	Sdhb	3.214984	0.19316012	0.0013306954745269408	0.0075558976592643
98113	3	Gtf2a2	3.211552	0.17708218	0.0013467716791246516	0.007640462209140485
98114	3	Fam192a	3.2018692	0.19827472	0.0013926624056727255	0.007870383061359988
98115	3	Tuba8	3.1911094	0.22686848	0.0014452195603001279	0.008148300113368725
98116	3	Paxx	3.1909673	0.24443206	0.0014462976861454638	0.008152089227460272
98117	3	Thop1	3.1909058	0.4126673	0.0014472176186518236	0.008155850590991932
98118	3	Gdi2	3.1889412	0.12231866	0.0014554376590004447	0.008197882110692317
98119	3	Ndufv3	3.1856582	0.13866316	0.0014720378116566443	0.008279828011697982
98120	3	Psmd11	3.1789992	0.15974529	0.0015064208682391267	0.008449670630988263
98121	3	Trub1	3.1725488	0.28966177	0.0015406156897453294	0.008619011983905338
98122	3	Mphosph6	3.1720912	0.26144052	0.0015430992430851393	0.00862791543825276
98123	3	Nol11	3.1664655	0.21400248	0.001572609371240449	0.008772925399506281
98124	3	Dohh	3.1600676	0.28110695	0.0016078386049216938	0.008952301252077549
98125	3	Epop	3.1598136	0.41194546	0.0016099608019228945	0.008961930077738375
98126	3	Eif1b	3.1543937	0.16132228	0.0016385741121600832	0.009107075879703984
98127	3	Noc4l	3.1523933	0.33620545	0.0016508553107952672	0.00916902022438259
98128	3	Kctd14	3.1511474	0.4542041	0.001657728772822435	0.009202446898099232
98129	3	Polr1e	3.1498396	0.36926457	0.0016649711169128751	0.00924106197019926
98130	3	Gm15892	3.1483216	0.9689799	0.0016759192952626836	0.009293838949991584
98131	3	Akr1b3	3.1459744	0.17737019	0.0016862382596262663	0.00934464271374762
98132	3	Frg1	3.1454103	0.16344675	0.0016892849419108266	0.009359919964738792
98133	3	G6pc3	3.1435275	0.25809327	0.0017008674043096912	0.009422478554485705
98134	3	Arpc1b	3.1420557	0.08030748	0.0017073533107965111	0.009455164492688878
98135	3	Plekho1	3.1419532	0.22809726	0.001709474571074837	0.009465288287038619
98136	3	Txndc5	3.1401408	0.22723988	0.0017200903797599462	0.009511653290080581
98137	3	Triap1	3.1378467	0.26577768	0.001734047746054198	0.009578351673072
98138	3	Bop1	3.1374292	0.26696914	0.0017365057537059518	0.00958864798429115
98139	3	Ccl5	3.1354082	0.57110995	0.0017493316117924553	0.009656166937652798
98140	3	Zfp61	3.1335275	0.49832097	0.0017603546779541334	0.009708107688750202
98141	3	Mrpl33	3.133162	0.11024348	0.0017605454536837152	0.009708107688750202
98142	3	Mrpl58	3.1299381	0.26305073	0.001781069574604068	0.009811228849286289
98143	3	Aco2	3.1271684	0.1518833	0.0017970832229560157	0.009892690355730252
98144	3	Mcrip2	3.1269867	0.32147157	0.0017993197627313307	0.009903313648064054
98145	3	Mrpl27	3.1238477	0.22853735	0.0018176859520244654	0.009995424265826126
98146	3	Aatf	3.1234221	0.15687989	0.001819798454039757	0.010004088691831704
98147	3	Tatdn1	3.1219974	0.26164424	0.0018294589354093352	0.01004864089632967
98148	3	Ccdc124	3.121132	0.24352409	0.0018346231727881625	0.010075292355271069
98149	3	Riox1	3.1199894	0.35980156	0.0018423236943539742	0.010110702498030326
98150	3	Trmt2a	3.1124063	0.27832446	0.001889645365272728	0.010341788568142775
98151	3	Tmem205	3.112306	0.21255724	0.0018898764960677188	0.010341788568142775
98152	3	Pck2	3.103439	0.16801278	0.0019463244694524857	0.010611116484421302
98153	3	Ldha	3.1025975	0.10420204	0.0019508247347444867	0.010632060666097317
98154	3	Poldip2	3.1025963	0.23581682	0.001952724282955549	0.010639963394528988
98155	3	Chtop	3.1010938	0.20176582	0.0019621341598243733	0.010682877484669428
98156	3	Taf5l	3.0986633	0.24422862	0.0019786183749569124	0.010763550607221378
98157	3	Tsc22d3	3.098523	0.24993692	0.0019795385877416157	0.010766742392827797
98158	3	Eif4a3	3.097304	0.19586812	0.0019874793957909845	0.010804472095050971
98159	3	2410004B18Rik	3.0850708	0.3302182	0.0020715255817888053	0.011219807907001068
98160	3	Ppib	3.080742	0.092827104	0.0020992392082161758	0.011364191327375496
98161	3	Zfp422	3.080664	0.19904296	0.002101239947916229	0.011372880609055289
98162	3	Thap7	3.0795813	0.28151104	0.0021092260311822006	0.011410601816814431
98163	3	Actr6	3.07874	0.31432948	0.002115406845701429	0.011438289301677498
98164	3	Dars	3.0734272	0.14874402	0.0021521474656139386	0.011617494244242037
98165	3	Sap18b	3.072992	0.7485459	0.0021582143268994523	0.011642457436637546
98166	3	Cpsf1	3.0729175	0.31243193	0.0021570822086164542	0.011638294817411571
98167	3	Dynlt1f	3.0714285	0.3255551	0.0021678209560116214	0.011690373707331086
98168	3	Srp68	3.0649703	0.20212276	0.0022137791978869043	0.011910360803695482
98169	3	Csnk2b	3.0635877	0.18420912	0.0022240914894103804	0.011957871411674195
98170	3	Gimap1	3.0620885	0.16187306	0.0022347711204691667	0.012005129536526864
98171	3	Rad1	3.0598228	0.3725988	0.002252988094569916	0.012090759736598304
98172	3	Akirin2	3.056731	0.17066623	0.002275245714119599	0.012196344533631973
98173	3	Kctd1	3.054124	0.16123164	0.002294153059954482	0.012281383799318589
98174	3	Eif5b	3.0525925	0.11681696	0.002305954866614427	0.012332293990974555
98175	3	Csnk1a1	3.050217	0.09894383	0.0023240301117006252	0.012418675303933528
98176	3	Hilpda	3.0476696	0.30780214	0.0023451896121896155	0.012517241166995194
98177	3	Ifrd1	3.0458992	0.14665104	0.0023579248555235578	0.012574820265185593
98178	3	Pwp1	3.0440967	0.27288276	0.0023731610321696384	0.012649806353744254
98179	3	Sf3b4	3.039294	0.2459622	0.0024108110918376804	0.012833544420621821
98180	3	Rxrb	3.0390124	0.23651375	0.0024128164939213807	0.012839985713325482
98181	3	Zfp598	3.0373204	0.29970852	0.0024272062715095357	0.012914433368812931
98182	3	Gm21887	3.0356753	0.63624245	0.002442034469223371	0.012982632121413758
98183	3	Mrps6	3.032661	0.23918235	0.0024643176382322814	0.013087576317497242
98184	3	Jmjd6	3.0287411	0.2558155	0.0024961963089201347	0.01325093621009462
98185	3	Fgf9	3.0275507	2.0850322	0.0025113927411572227	0.013322843582156112
98186	3	Thoc3	3.0265908	0.25264254	0.0025142840926142664	0.013333800297986894
98187	3	Mterf3	3.0264528	0.2998659	0.002515649758826406	0.013338851718421635
98188	3	Eapp	3.0251138	0.18873486	0.0025257516108865563	0.013385820175489718
98189	3	Akt1s1	3.0241833	0.26441622	0.002534158797274219	0.013428171824847438
98190	3	Dnajc21	3.023581	0.17769548	0.0025382508491842847	0.013446534332565593
98191	3	2700062C07Rik	3.0235796	0.2912225	0.0025384571255958398	0.013446534332565593
98192	3	Rcl1	3.0204275	0.20648749	0.002564836143490241	0.013567590594900992
98193	3	Ciao2a	3.0172389	0.18717311	0.002591695962867301	0.013694843839138082
98194	3	Tbrg1	3.0138705	0.15055548	0.002620192977589862	0.013834963890326612
98195	3	Pold2	3.0125096	0.2994181	0.002633271081613978	0.013898608818209725
98196	3	Ddx54	3.0105648	0.20236015	0.0026495844702197915	0.01397557330591671
98197	3	Svbp	3.008194	0.2844362	0.002670604850855535	0.014077248688117844
98198	3	Nefh	3.0079186	0.34275544	0.0026731971764118482	0.014088613130531004
98199	3	Trnau1ap	3.0076017	0.1839407	0.002674800797817251	0.01409246386395688
98200	3	Rnps1	3.0071685	0.1508859	0.0026785361878362566	0.014109841631666075
98201	3	Amd1	3.0068567	0.24322627	0.002681864884899434	0.01412507172493689
98202	3	Asna1	3.0065403	0.29923025	0.0026848807631296525	0.01413864953815103
98203	3	Mrps2	3.0055833	0.38329998	0.0026940276700305418	0.014182190992109257
98204	3	Vcp	3.00431	0.098600715	0.0027026144799215746	0.014218121410908906
98205	3	Crlf2	3.0020335	0.14817028	0.0027235039344074867	0.014318064332901536
98206	3	Yif1a	2.996628	0.24973366	0.0027733691085959186	0.014547684003270158
98207	3	Fibp	2.996033	0.24806388	0.002778191419506228	0.014570612113414243
98208	3	Zc3h8	2.995931	0.36059496	0.002780017331502235	0.014575452998519188
98209	3	Utp4	2.9903915	0.23524371	0.002829655098429647	0.014804447335585738
98210	3	Car9	2.9892898	0.40723196	0.002840719786973845	0.014851371456367295
98211	3	Gimap9	2.9891999	0.24999374	0.002840923933423912	0.014851371456367295
98212	3	Hmgn1	2.9834216	0.18147995	0.0028941095859082978	0.015109835396286433
98213	3	Srek1ip1	2.9819078	0.18614845	0.0029088383907509875	0.0151709571385214
98214	3	Ppa1	2.9801981	0.13507773	0.0029238573098267027	0.015245422659086712
98215	3	Ufc1	2.9775128	0.15069845	0.002949730616291518	0.015360669146372859
98216	3	Yeats4	2.9752738	0.18172777	0.002971925542993354	0.015451141397920037
98217	3	Aldh2	2.9746885	0.10533061	0.002976515883008174	0.015465045349018653
98218	3	Pim3	2.9738688	0.28702235	0.0029865087298430863	0.015511972466491936
98219	3	Pfdn1	2.9691284	0.14483179	0.0030314163006659187	0.015730039646946296
98220	3	Lsg1	2.9648576	0.18376185	0.0030735711367382234	0.015925745100422127
98221	3	Dimt1	2.9613414	0.28062993	0.003109326924804797	0.016082622411766688
98222	3	Fpgs	2.956888	0.40003082	0.0031555090082617085	0.016300602214518005
98223	3	Pop7	2.9551387	0.23917857	0.0031720653536946087	0.016362566226135827
98224	3	Psmd3	2.9533503	0.2350261	0.0031905692643044927	0.016442253673956082
98225	3	Dap3	2.951877	0.20166017	0.003205496046801849	0.01650600404578062
98226	3	Leprotl1	2.9514136	0.13291411	0.0032093315930506656	0.01652311908997509
98227	3	Dot1l	2.9510543	0.2546635	0.0032143693509129054	0.01653605142810188
98228	3	Cox18	2.9484713	0.25432554	0.0032412359618227064	0.01665305741005855
98229	3	Csnk2a2	2.9472635	0.16797724	0.003253202756636582	0.016703706138799092
98230	3	Maz	2.9405236	0.1704528	0.0033242125682024708	0.01702768950927891
98231	3	Abt1	2.9387348	0.3182779	0.0033450668203309215	0.017121419915507714
98232	3	Timm21	2.9386022	0.24409251	0.0033451625109032603	0.017121419915507714
98233	3	Mrps23	2.9380834	0.20505796	0.0033508073911336757	0.01714110093160072
98234	3	Nif3l1	2.9380355	0.31328592	0.0033520873740097157	0.017143274664545807
98235	3	Catsperz	2.936564	1.3355677	0.0033726807061753685	0.01723280411627082
98236	3	Mid1ip1	2.93515	0.2167847	0.0033827128625552013	0.01727253953510315
98237	3	Xpot	2.9343276	0.14641847	0.0033900458967220247	0.01730245371959927
98238	3	Map7d2	2.932677	1.1227691	0.003414155106738711	0.017400101590333117
98239	3	Znhit3	2.9321496	0.31624502	0.0034157149252473083	0.01740526705753387
98240	3	Dpm3	2.929764	0.1632299	0.003440893816878091	0.01751422004914489
98241	3	Csnk1e	2.927252	0.2215203	0.0034692415606867935	0.017635696431759117
98242	3	Eif2b1	2.9268732	0.31229955	0.0034743120939166833	0.01765370479449072
98243	3	Sar1b	2.9255528	0.16614191	0.003486942160090342	0.0177123056294331
98244	3	Coq2	2.9239278	0.20282513	0.0035058184754398944	0.01779419199780733
98245	3	Acbd6	2.9198647	0.13657704	0.0035510946247526193	0.018009839939485243
98246	3	Impdh1	2.9174855	0.28847098	0.003579752033472941	0.018126705481917717
98247	3	Tfpt	2.9167745	0.3058535	0.0035878292745697865	0.018164757089346107
98248	3	Gm20324	2.9118192	0.663269	0.0036470604158163103	0.018427072392025883
98249	3	Rbm22	2.911068	0.19143021	0.003652918595561252	0.018450896398042958
98250	3	Mrps25	2.9108293	0.20528173	0.0036556672242133736	0.018461891443915687
98251	3	Dus4l	2.9097981	0.27207997	0.0036680074194068582	0.018518409760126666
98252	3	Ndufs2	2.909658	0.15663739	0.0036685792239908987	0.018518409760126666
98253	3	Dgcr6	2.9083722	0.22698803	0.0036845320344702152	0.018587312697641464
98254	3	Slc25a37	2.9023185	0.29882297	0.0037566390932361493	0.01890675756262234
98255	3	Cry1	2.9021587	0.31274894	0.003758784165169006	0.018914604980774085
98256	3	Pdhb	2.8976038	0.23254305	0.003812928210106188	0.01914528774362183
98257	3	Sec11a	2.896749	0.13488698	0.0038218713379142874	0.019187208523697822
98258	3	Mrrf	2.8954792	0.26112252	0.0038385646922533996	0.01925903646528256
98259	3	Adat2	2.8922267	0.3533657	0.003879362208331411	0.019427499342048696
98260	3	Carnmt1	2.8903067	0.17918819	0.00390154020640401	0.019514349667538324
98261	3	Samsn1	2.8800733	0.07246106	0.004027685880175041	0.020088153986453073
98262	3	Dguok	2.8758135	0.15416762	0.004083892635235506	0.02032879395948405
98263	3	Ahsa1	2.8752904	0.17259133	0.004090720874447397	0.020356506496980373
98264	3	Cbx4	2.87396	0.22857629	0.00410832848676682	0.020434677788284325
98265	3	Vars2	2.8732374	0.4494907	0.004119832421124842	0.020479277836556835
98266	3	Gtpbp3	2.8721566	0.39805162	0.004133049017579902	0.020532331217354163
98267	3	Hnrnpr	2.8703885	0.121602766	0.004153454914068824	0.02062196740483194
98268	3	Hspe1-rs1	2.8690338	0.3715761	0.004173717438753351	0.020715240772880967
98269	3	Sf3a3	2.8676498	0.17616126	0.00419026101788475	0.020784570167986946
98270	3	Fam169a	2.8655689	0.589971	0.004220408242117533	0.02091482739908007
98271	3	Mtap	2.8655176	0.20308	0.00421849200866088	0.020908540526807674
98272	3	AA465934	2.8630776	0.25469497	0.0042519713072421235	0.021058313487593065
98273	3	Gemin6	2.8606265	0.3555539	0.004285455485605057	0.021211132271691687
98274	3	Cdk2ap1	2.8589904	0.22534771	0.004306461722663157	0.021295515879599124
98275	3	Rrp1b	2.8541842	0.19287969	0.004371443069710755	0.021590394821581985
98276	3	Hdhd2	2.8483858	0.20563515	0.004451451132237366	0.021938566822685943
98277	3	Dr1	2.8438978	0.23043646	0.004514709312057035	0.022219802568456317
98278	3	Calm3	2.8430805	0.12316337	0.0045248822272062035	0.02226308253391946
98279	3	Sec13	2.8380299	0.22950491	0.004598089748864202	0.022581082730653915
98280	3	Mettl2	2.8374245	0.29573333	0.004607367724934583	0.02261722280176949
98281	3	Kmt5a	2.8368971	0.14845237	0.004613221294940366	0.02264251485686298
98282	3	Emd	2.8368332	0.17504136	0.00461423167197738	0.02264403157948954
98283	3	Eef1akmt1	2.8366222	0.25112134	0.00461864271018459	0.022658790235681455
98284	3	Tor1a	2.8363411	0.23885621	0.004622227335841173	0.022672930988296584
98285	3	Ggact	2.8336754	0.28401396	0.004661249623924197	0.022850456325237873
98286	3	Ptrhd1	2.8249109	0.24542864	0.0047895616796500865	0.02340129969569956
98287	3	Sla2	2.8204005	0.22226416	0.004857046855450714	0.023691587063768206
98288	3	9030204H09Rik	2.8188138	1.4364825	0.004887155091615507	0.023827648639066484
98289	3	Rec8	2.8088377	0.42714676	0.005035385983800038	0.024458021945684975
98290	3	Trmt112	2.8082132	0.12531659	0.005041964032701689	0.02448260652125233
98291	3	Tsr1	2.8030934	0.26683214	0.005123929427024445	0.024843247556827035
98292	3	Brd7	2.8021176	0.15076753	0.005138996142445389	0.024908816912624504
98293	3	Tm2d3	2.799073	0.19469254	0.005187306266487296	0.0251203495004963
98294	3	Drg2	2.7989748	0.34258053	0.0051903816767864	0.025131473127883282
98295	3	Ubald2	2.7977512	0.14298432	0.005208017261091551	0.025201745397422332
98296	3	Med28	2.7962458	0.18034437	0.005232757610173534	0.02530250295073577
98297	3	Atp23	2.7955942	0.29696724	0.005244779175033383	0.02534544835281063
98298	3	Krr1	2.794477	0.20755726	0.0052620622416675086	0.02542516335445633
98299	3	Rnmt	2.793684	0.17312638	0.005274094956576498	0.025471866831417923
98300	3	Emc7	2.7875054	0.1561878	0.005375117773485723	0.025878474863519244
98301	3	Btbd19	2.7872849	0.4635923	0.005381371617973218	0.025898871989429896
98302	3	Utp15	2.7847688	0.2855057	0.005421731138070882	0.026048513619606622
98303	3	Ryr1	2.7815464	0.5952543	0.005477486403425663	0.02627346378175685
98304	3	Slc25a32	2.779552	0.2800353	0.005509584630451068	0.02639205480396783
98305	3	Rpl9-ps6	2.7782383	0.23161234	0.005530828049773063	0.026482027942306557
98306	3	Mmadhc	2.7779136	0.17860879	0.0055360595346234465	0.02650314622402915
98307	3	Macrod1	2.7728233	0.30105522	0.005623735905673966	0.026839310783531363
98308	3	Noc3l	2.772097	0.24129634	0.00563594935486609	0.026881704959551868
98309	3	Ndufaf2	2.7696583	0.17291752	0.005676925865793928	0.027057163936082484
98310	3	1110012L19Rik	2.7675579	0.33838004	0.0057147192899784415	0.027189128646661356
98311	3	Arl2bp	2.766296	0.20344827	0.005736256730101079	0.02727667945258675
98312	3	Cox6b1	2.7634614	0.101016365	0.005784232109947271	0.027471273595433596
98313	3	Cfdp1	2.7627623	0.1289578	0.005797421340905497	0.027521768182984102
98314	3	Rpusd4	2.7622573	0.3685365	0.005809198373625216	0.02754932119431018
98315	3	4921524J17Rik	2.76178	0.16875747	0.005815103623187781	0.027573275896349052
98316	3	Srsf5	2.760787	0.091634855	0.00583095201955821	0.02762408171730834
98317	3	Ercc1	2.7582142	0.354342	0.005880797823473982	0.027835718887066555
98318	3	Arfrp1	2.7554696	0.2119891	0.005929333478817752	0.02804078814956935
98319	3	Abcf2	2.7525086	0.23540048	0.005982819308732934	0.028239956754642033
98320	3	Cmtm3	2.7520638	0.51543057	0.005992980014250009	0.028283782011412923
98321	3	Bms1	2.7434685	0.1574498	0.006148112306448421	0.028918699581292794
98322	3	Slc19a1	2.7414775	0.32879892	0.006186969134096983	0.029046457098074043
98323	3	Mrpl22	2.741315	0.25581527	0.006189356042796739	0.02905343838292171
98324	3	Srfbp1	2.7388816	0.2309866	0.006235446614958522	0.029231541950130804
98325	3	H2afx	2.7382321	0.1778294	0.006244280425522845	0.029260208681920256
98326	3	Ccdc32	2.7364192	0.31885114	0.006282262095145754	0.029416840319633913
98327	3	Trappc5	2.7311027	0.21592323	0.006383622003621524	0.029817988246780038
98328	3	Hpf1	2.7298486	0.15134156	0.006406175121676508	0.029901658230222315
98329	3	Bcs1l	2.7293673	0.33997467	0.006417739332960958	0.029938387629790796
98330	3	Pqbp1	2.728938	0.19375524	0.006424644431363847	0.029961876370217126
98331	3	Ube2v2	2.7274678	0.17427987	0.0064531316866688745	0.03007300947398835
98332	3	Larp1	2.7267878	0.121455595	0.0064655249697080025	0.03012206914458767
98333	3	2310011J03Rik	2.7219825	0.19659057	0.006560656753555378	0.0305080460817066
98334	3	Gng12	2.7142618	0.11682875	0.006711478586504125	0.031142109463045728
98335	3	Tefm	2.7059052	0.3576896	0.006887399919713427	0.03187137649532287
98336	3	Mtg1	2.70513	0.38267216	0.006903227868509028	0.03192631642496526
98337	3	Hdac3	2.699831	0.21190822	0.007012640648303655	0.032390574530920146
98338	3	Ccdc59	2.6987846	0.15466322	0.007033548730945052	0.032473209542012285
98339	3	Arap2	2.697572	0.26619795	0.0070596079722969225	0.03258420343010414
98340	3	Pcgf6	2.6973183	0.25681955	0.0070654849740509566	0.03260047471116582
98341	3	Armc10	2.6971836	0.22383994	0.007068246774024695	0.03260543153967157
98342	3	Nkpd1	2.6967056	1.3891567	0.00708567055718005	0.03267497337564143
98343	3	Gm11361	2.695443	0.40719777	0.00710724959794811	0.03275259213807489
98344	3	Erp44	2.6953866	0.15201548	0.007104870284616776	0.03274630150023372
98345	3	Ovgp1	2.6941772	0.94943047	0.007138818408983511	0.03288399074795857
98346	3	E130309D02Rik	2.691672	0.29062974	0.00718645083774306	0.03307037510652401
98347	3	Pi16	2.6891966	0.40249708	0.00724037175108667	0.033259351576279336
98348	3	Tspan4	2.6872227	0.1680404	0.007279595136462945	0.033427536420970363
98349	3	Borcs6	2.6844513	0.35259947	0.007343713264050462	0.03369317136661112
98350	3	Ubtf	2.6842442	0.14345023	0.007344748190491514	0.03369317136661112
98351	3	Naa38	2.6836984	0.1681475	0.007357578168955457	0.03374723238569341
98352	3	Wdr83os	2.6820586	0.15153049	0.007392928415872333	0.03390455778904178
98353	3	Tmem258	2.6802576	0.12653555	0.007432635287430715	0.034062464569196316
98354	3	Dalrd3	2.6716418	0.29715952	0.007627539011897356	0.03489623417006066
98355	3	Zfp637	2.666104	0.32330123	0.007754250597225197	0.03539068911252654
98356	3	Cenpw	2.6652248	0.25007427	0.007773812063400049	0.03546994011856048
98357	3	E2f4	2.663291	0.19469824	0.007817990433627043	0.03565136146046366
98358	3	Rbm42	2.663076	0.17853726	0.007821726504292635	0.03566336137799633
98359	3	Mrpl41	2.6622694	0.19445674	0.007840779829805782	0.03573509565007192
98360	3	Dctn6	2.660272	0.16899388	0.007886388350227225	0.03592774577048627
98361	3	Trappc2l	2.650821	0.20392148	0.008110243986513858	0.03687471304725904
98362	3	Rpa3	2.6498659	0.1942518	0.008133921838271904	0.03697195557798771
98363	3	Dcaf4	2.6494298	0.30941594	0.00814484112070221	0.03701637674873192
98364	3	Trim16	2.6471076	0.28328744	0.008201352036792868	0.037257471768663925
98365	3	Dok2	2.6460214	0.13235983	0.00822400058008522	0.03733934506098037
98366	3	Lmo4	2.6459086	0.17350589	0.008228468480468714	0.037354377581610365
98367	3	Snapc5	2.6447163	0.19483568	0.008256983832135434	0.03745749332644719
98368	3	Htatip2	2.6434722	0.17639191	0.008286835694851637	0.037582353876103376
98369	3	Ap1s1	2.6415982	0.17592925	0.008334003918454302	0.03777504569861232
98370	3	Dusp2	2.641242	0.1924627	0.008342398901542076	0.037807789294664156
98371	3	Pdcd11	2.638732	0.17324682	0.00840417323678641	0.038043580399809214
98372	3	Ndufaf7	2.6340396	0.27160543	0.008521727531565208	0.03849507037581178
98373	3	Ddx5	2.632474	0.059575062	0.00855340134736032	0.038601497889415054
98374	3	Adad1	2.6317286	1.1359885	0.008586889147493604	0.03871474696494603
98375	3	Nudt2	2.6309068	0.2295645	0.008599317487249764	0.038765367829285934
98376	3	Dtd2	2.6307263	0.21562724	0.008603720625181286	0.038779802332067986
98377	3	Prps1	2.6280549	0.23141304	0.008671844848084496	0.03905493264312742
98378	3	Nr1d1	2.6251912	0.785848	0.008750311354556478	0.03936359933025087
98379	3	Wnt9a	2.6085274	0.43349954	0.009181957614500963	0.040991244958763565
98380	3	Commd2	2.6075237	0.21700765	0.009206603156701845	0.04108422799133044
98381	3	Parp1	2.6063542	0.16932541	0.009237720783664532	0.0411832440239427
98382	3	Pdha1	2.6058133	0.16737233	0.009252077764253528	0.041222526963123125
98383	3	Gmpr2	2.6038373	0.2545398	0.00930584985450587	0.0414126352036632
98384	3	Ppic	2.6024475	0.18227571	0.009343300034252745	0.04156210869466576
98385	3	Ccdc58	2.5987308	0.1429337	0.00944335796187183	0.0419205630629718
98386	3	Tfap4	2.5948582	0.30298454	0.009553283245236181	0.04229223952498222
98387	3	Ipo4	2.5938947	0.27162442	0.009578968817068087	0.042394323129247465
98388	3	Smyd5	2.5936723	0.31847963	0.009585633717504668	0.042418005784451165
98389	3	Ffar2	2.5890443	0.25777742	0.009713234950651385	0.04290034249202881
98390	3	Rabggta	2.587067	0.35673138	0.009772033818288997	0.043136434763095234
98391	3	Pecr	2.5804963	0.29869705	0.009956776496502716	0.043832081533417874
98392	3	Hypk	2.5784957	0.21528241	0.010013881068109532	0.04404743380994337
98393	3	Gm14540	2.571965	1.7364914	0.010214965490646316	0.04479157623672511
98394	3	Gmps	2.5718749	0.13577475	0.01020488971965032	0.044753473171506415
98395	3	Rsu1	2.5691016	0.09257691	0.010285166145511598	0.04503823059460022
98396	3	Engase	2.5687277	0.647035	0.010304109273568283	0.04510894535680347
98397	3	Hadh	2.568227	0.17732096	0.010313723269709455	0.045144911806648515
98398	3	Med21	2.5616364	0.17018737	0.010510394289912545	0.045906194540600166
98399	3	Ythdf2	2.5609558	0.12927073	0.010529588096444449	0.045958940284142956
98400	3	Twnk	2.559362	0.29876733	0.010581225846040194	0.04616560238719645
98401	3	Ahsa2	2.5589182	0.19009988	0.010592567859043531	0.04620884284516679
98402	3	B2m	2.5574336	0.055702448	0.010629503820999685	0.04635118319351646
98403	3	Cox6a1	2.5559552	0.12031637	0.010681121267145927	0.04655111787676477
98404	3	Malsu1	2.5553713	0.1845036	0.0107011214263237	0.04661311472885685
98405	3	Bet1l	2.5543091	0.19749206	0.010732722908699576	0.0467129538730486
98406	3	Lyl1	2.5525463	0.1645506	0.010787470942147532	0.0468943431854282
98407	3	Gm17066	2.5508254	0.4863546	0.010844563074135841	0.04707913989667201
98408	3	Tmem184c	2.550018	0.40734807	0.010868652572418331	0.047139349402619324
98409	3	Cebpg	2.5490294	0.13741434	0.010895352040163966	0.04724245715400669
98410	3	Las1l	2.5475514	0.18944603	0.010942178095472264	0.04742002174368021
98411	3	Rpusd3	2.5473547	0.4884785	0.010953286642240828	0.047455423045006356
98412	3	Pelo	2.5440164	0.28210723	0.01105610058700493	0.0478366742900082
98413	3	Slc16a1	2.5393603	0.24490811	0.011201668444374717	0.04839516491303119
98414	3	Rrp7a	2.5388672	0.24788937	0.01121878174750007	0.04845613210699495
98415	3	Zrsr2	2.5367033	0.14597832	0.01128592545685113	0.04871355471923738
98416	3	Polr3h	2.5349226	0.2076411	0.011343716451239647	0.04890415667575421
98417	3	Dnajc17	2.5319562	0.31380582	0.011441518862710972	0.04924031964829198
98418	3	Elp5	2.5299537	0.19530983	0.011504955721643981	0.04948694383546464
98419	3	Cfap298	2.529799	0.23728058	0.011511298653801802	0.0495076313223185
98420	3	1700021F05Rik	2.5296967	0.31576213	0.011515217800306395	0.04951129603152115
98421	3	Cdkn1a	2.529575	0.10635194	0.0115131412177531	0.04950896075604376
98422	3	P4hb	2.5276234	0.10592842	0.011577886160235763	0.04972776806829478
98423	3	Qtrt2	2.5275815	0.28194442	0.011583990502581083	0.049740752409407216
98424	3	Cuedc2	2.5273798	0.13404213	0.011588098519372543	0.04974516005803244
98425	3	Mettl5	2.5255578	0.21441916	0.011649483551394014	0.04998208982595444
98426	3	Mpv17l2	2.525154	0.25657615	0.01166378762349294	0.05003681201329963
98427	3	Srsf9	2.5238347	0.12435108	0.011704936933299503	0.050193331628172105
98428	3	Tbcc	2.5208063	0.24577567	0.011806891415339561	0.05056337660640046
98429	3	Nol6	2.5204475	0.26855296	0.0118202756503138	0.05061398138541529
98430	3	Trmt61b	2.515623	0.22199547	0.011981489767576715	0.05124312871055529
98431	3	Cops8	2.5119662	0.20630257	0.012106348700517387	0.051736012461271255
98432	3	Rgs19	2.511611	0.17872605	0.012117477779888957	0.051769867354968226
98433	3	Mrpl18	2.5083897	0.13395956	0.012227374608286554	0.05221174667413565
98434	3	D8Ertd738e	2.5048997	0.10959203	0.01234764903961579	0.052669599272431686
98435	3	Eif4e2	2.503121	0.15202832	0.012410066629432372	0.05286599963027491
98436	3	Ezr	2.4973598	0.18613444	0.012613816196098441	0.0536419480647042
98437	3	Brk1	2.4959898	0.102236845	0.01266025275795124	0.05383233511697797
98438	3	Stip1	2.4953628	0.1452883	0.012684030802644386	0.05389085649350923
98439	3	Ost4	2.493413	0.0987397	0.012751397928793812	0.05414145627683285
98440	3	Rbm19	2.4934068	0.370297	0.012757713319425316	0.05415402737719771
98441	3	Aldh1l2	2.492495	0.3050864	0.012787977455798622	0.05423970574591623
98442	3	Chchd5	2.4889226	0.19348165	0.01291659473102382	0.05469900019488917
98443	3	Nans	2.4880223	0.18418197	0.012949383703055714	0.05480909835302265
98444	3	Unc50	2.4858785	0.17367764	0.013025907431808223	0.05508965776046113
98445	3	Gatad1	2.485114	0.11654295	0.013053954661064248	0.0551865889992301
98446	3	U2af1l4	2.4843025	0.23700508	0.013085502944592169	0.05531271904544419
98447	3	Ddx41	2.4774737	0.19570068	0.013335761161678191	0.056260495397765904
98448	3	Tfpi	2.4760506	0.3734267	0.013391689124365443	0.05647097778009956
98449	3	Zdhhc16	2.475162	0.27009255	0.013423925090920238	0.05659504380849449
98450	3	Col4a4	2.4738889	0.594977	0.013475025288487999	0.056795648363462604
98451	3	Zcchc17	2.4726303	0.14476897	0.013516574932761883	0.05694847165328855
98452	3	Hnrnpa2b1	2.4667203	0.06409773	0.013736254729926286	0.05779860813376777
98453	3	Wdr4	2.4642298	0.2738459	0.01383889345139408	0.05816983647594184
98454	3	Ephb6	2.463697	0.9077201	0.01386642381482397	0.05826280053167708
98455	3	4930520O04Rik	2.4518995	0.28186452	0.014320047612636002	0.05996589587828352
98456	3	Acyp1	2.4461832	0.1586279	0.014547257936663139	0.060814808978778466
98457	3	Stmn1	2.441038	0.10368171	0.014750801147180628	0.06154142335461723
98458	3	Vps72	2.4399123	0.16963655	0.014800122030652315	0.06168819260026344
98459	3	Nadk	2.4386168	0.19615407	0.01485446074729542	0.061858779786815414
98460	3	Cir1	2.4365752	0.13781825	0.014936402467912276	0.06211988794010251
98461	3	Zfp771	2.4349759	0.15130565	0.015002900334519903	0.06234826106323974
98462	3	Rp9	2.4346387	0.102312975	0.0150141913699424	0.062379125282455324
98463	3	Sac3d1	2.429848	0.20921527	0.015216895336717547	0.06309949689715678
98464	3	Slc3a2	2.4293392	0.09591947	0.015232491035767997	0.06315420897038418
98465	3	Fam162a	2.4284427	0.12152733	0.01527374092397607	0.06325553826294393
98466	3	Ube2l3	2.4283514	0.101414144	0.015277778735453433	0.06325553826294393
98467	3	Prrc1	2.424348	0.14804132	0.01544838821840755	0.06383804710348216
98468	3	Erp29	2.4228747	0.108384416	0.015508379722592003	0.06398768541356448
98469	3	Polr3d	2.4202826	0.2213119	0.015622818258081763	0.06431191001917988
98470	3	Commd4	2.4169898	0.19014154	0.015762550061392436	0.06474678006133794
98471	3	Dlat	2.4157548	0.20092997	0.015815998548376217	0.06494154001435515
98472	3	Tbl2	2.415253	0.37807074	0.01584100083880488	0.06501939398444627
98473	3	Impa2	2.4106767	0.19409423	0.016037614837592706	0.06564280332739833
98474	3	1110065P20Rik	2.4102738	0.2216294	0.016056010979196903	0.06570144112475934
98475	3	Ipo5	2.4091132	0.16208123	0.016105932987563912	0.0658639838424938
98476	3	Timm22	2.4088461	0.18104398	0.01611703562329717	0.06587601115758608
98477	3	Ddit4	2.4074652	0.2604651	0.016179312715368304	0.06609708848897647
98478	3	Hgh1	2.4035306	0.3585786	0.016356167609544416	0.06662569107264081
98479	3	Gtf2h3	2.3986957	0.28662717	0.016572243445493427	0.0674123033742221
98480	3	Mrpl16	2.3977687	0.1979235	0.016611552418555463	0.06755518092775938
98481	3	Lsm2	2.397373	0.14334656	0.01662922516460279	0.06761001935075756
98482	3	Gm28370	2.3927326	0.6810075	0.016846597046997223	0.06820178460932318
98483	3	Saraf	2.3923686	0.105413534	0.0168558581965452	0.06823072188235435
98484	3	Gm9844	2.3917787	0.5707148	0.01688957951384154	0.06833295290524911
98485	3	Glod4	2.3900166	0.1425653	0.016964355727471188	0.0685495856091533
98486	3	Vrk1	2.3883348	0.14063668	0.01704166416671455	0.06881343822040899
98487	3	Arfip2	2.3857338	0.27578422	0.017166129145586347	0.06920035529958807
98488	3	Apool	2.3847253	0.20562822	0.017210561767166288	0.06936215169326311
98489	3	Pithd1	2.3823295	0.22974885	0.017323108086060867	0.06974608650287581
98490	3	Nipsnap3b	2.3789659	0.2083163	0.017480832780424498	0.07028465519495632
98491	3	Pcnp	2.3779013	0.11599774	0.017529011432803342	0.07042579182671588
98492	3	Mrps31	2.376871	0.21770686	0.01758026933326843	0.07057903204350964
98493	3	Smim4	2.372744	0.1426987	0.017775361350435927	0.07124709082062995
98494	3	Smarcd1	2.3718977	0.1803545	0.017817083070139714	0.07137727730727664
98495	3	Kif21b	2.3697078	0.28401822	0.017924253134745275	0.07170145418267698
98496	3	Ptcd3	2.3686006	0.19471507	0.01797609793074509	0.0718643261258093
98497	3	Akr7a5	2.3660095	0.26873133	0.018103068566103876	0.0722109799512268
98498	3	Ube2j2	2.3635209	0.13725396	0.018222574679568723	0.07265177156144181
98499	3	Lrrc42	2.3624802	0.27071434	0.01827594608727222	0.07284656733008282
98500	3	Prmt5	2.3622718	0.20545624	0.018285912958811504	0.07286830236832735
98501	3	Fuom	2.3621635	0.31360886	0.018291827247253784	0.07287388135548317
98502	3	Ccnh	2.3621466	0.12862429	0.018289353599569798	0.0728730186740356
98503	3	Tspo	2.358365	0.10219805	0.018474261544149172	0.07353717275482681
98504	3	Gm47283	2.3575108	0.0946606	0.018514114096992277	0.07365948092858812
98505	3	Hagh	2.3572958	0.23318851	0.018531947047443233	0.07369091703549746
98506	3	Atox1	2.356789	0.10128773	0.018554090017437085	0.07374582670232349
98507	3	Katna1	2.35575	0.18034977	0.018608137893114565	0.07392424511099999
98508	3	Golga7	2.3542557	0.15935458	0.018683113891371277	0.0741582265916908
98509	3	Psmc3	2.3542461	0.12779823	0.0186825088092197	0.0741582265916908
98510	3	Adck5	2.3512642	0.30190086	0.01883492199097906	0.07468733620741218
98511	3	Cdk5rap3	2.3484058	0.16481751	0.01897667780838407	0.07516636237535125
98512	3	Tex30	2.3473806	0.1962482	0.019029747017903935	0.0753421018613585
98513	3	Thg1l	2.3464522	0.33115003	0.019079155277514734	0.0755074291848297
98514	3	Lipt2	2.3452451	0.49072838	0.01914420936588521	0.07571847893996936
98515	3	Fbxo22	2.3440158	0.19949459	0.019203252238793586	0.07593339887099691
98516	3	Mcfd2	2.3438725	0.21361558	0.01920885519615331	0.07594625261609181
98517	3	Gpn3	2.3408535	0.23962927	0.01936663857232561	0.07644837913511487
98518	3	Tbrg4	2.339306	0.23453833	0.01944630351277407	0.07672532753433016
98519	3	Ppil3	2.338144	0.16035604	0.019504371473848512	0.07690744228195812
98520	3	BC051226	2.3365712	0.3942543	0.019589740968960375	0.07718750023478822
98521	3	Zbtb12	2.3338954	0.25986716	0.01972937924610376	0.07766187982683566
98522	3	Anapc5	2.3305893	0.11597895	0.01990002241147393	0.07825726231143086
98523	3	2010204K13Rik	2.3291717	0.3549733	0.019979221398884625	0.07854001486477402
98524	3	Umps	2.3269854	0.23274449	0.02009369281305306	0.0789140546300712
98525	3	Ppp1r3e	2.3246517	0.3787708	0.020220519314301716	0.07935787651038662
98526	3	Gm15856	2.3227868	0.43753254	0.020320694472911696	0.07966896681875252
98527	3	Hnrnpu	2.3178065	0.07393111	0.020581825667206132	0.08057533933447522
98528	3	Ddx39b	2.3175545	0.11492501	0.020600629916581112	0.08062940204712545
98529	3	Tpd52l2	2.3160932	0.14133571	0.020680944983074597	0.080914322554962
98530	3	Qrfprl	2.3142922	1.0944037	0.02079067204175176	0.08129437296112357
98531	3	Phlda2	2.3137498	0.4596713	0.020813755705115067	0.08137477799653003
98532	3	Ribc1	2.312375	0.5571284	0.02089291193587445	0.08163482449009349
98533	3	Psmd2	2.3092835	0.12655085	0.021055555177382442	0.08221144482278449
98534	3	Pigyl	2.3075392	0.18774393	0.02115439523487956	0.08255660637656491
98535	3	Sf3b1	2.3071947	0.087315924	0.021170408673751903	0.08260842485977848
98536	3	Znrd1	2.3070614	0.13577928	0.02118056111136665	0.08261877444020584
98537	3	Snapc1	2.3042383	0.22865961	0.021341797922483342	0.08315728792243508
98538	3	Ddx55	2.303998	0.21207516	0.021353620674374428	0.08319331447964919
98539	3	Ccdc102a	2.3034782	0.2618405	0.02138449816350389	0.08329351040015522
98540	3	Bloc1s4	2.3015625	0.25059947	0.02149088297381508	0.08366750846407738
98541	3	Nme6	2.2992976	0.23304139	0.021620350355701087	0.08412082810124913
98542	3	Coq7	2.2985897	0.30094388	0.021662898129709732	0.08427621749798872
98543	3	Bmi1	2.2969136	0.24289668	0.021756681748420707	0.08457991895599168
98544	3	Med9	2.2953641	0.20756729	0.0218444525724063	0.08484961450345402
98545	3	Pdcd2l	2.294311	0.24706809	0.021905949821678303	0.0850577866437409
98546	3	Exosc2	2.2939334	0.23301633	0.02192710034311041	0.08512967312141206
98547	3	Ddx1	2.2927816	0.13351952	0.021990402718208287	0.08535491009378128
98548	3	Plac8	2.2924178	0.14282897	0.022009807982986757	0.08539943042166932
98549	3	Mesd	2.2911248	0.1618564	0.022087809172502273	0.08566090173494395
98550	3	Ccng1	2.290906	0.11747602	0.022098204681313606	0.08569092437435635
98551	3	Ankrd10	2.2904954	0.11252155	0.02211952656527954	0.08576330427364179
98552	3	Med30	2.2879186	0.17306857	0.022274551946125112	0.08632291251141463
98553	3	Exoc3l4	2.2868927	0.81194174	0.02234491802198599	0.08653328814415732
98554	3	Spg21	2.2853725	0.14855269	0.022422891578867885	0.08679360718323086
98555	3	Psmd13	2.2849708	0.13184623	0.02244603823155217	0.08685196432692875
98556	3	Slc25a39	2.282557	0.13774066	0.022589189266892296	0.08734306163723168
98557	3	Snhg9	2.2820504	0.3662217	0.02262285645130958	0.08746276414644727
98558	3	Thtpa	2.2809143	0.3920472	0.022689983789741304	0.08770128296846495
98559	3	Cdkn2aipnl	2.2762341	0.16830835	0.022967228795864	0.08868794987480744
98560	3	Raph1	2.2757049	0.31219238	0.023000690819864715	0.0887835694889114
98561	3	Rtcb	2.2756681	0.12111707	0.022997858665884583	0.0887835694889114
98562	3	Mthfd1l	2.2755675	0.13051045	0.02300299073204311	0.0887835694889114
98563	3	Larp1b	2.2718294	0.15553606	0.02323043057723418	0.0895864407090997
98564	3	Fam20a	2.271302	0.2959478	0.023265416756034624	0.0896892233295921
98565	3	Rad23a	2.2647712	0.152662	0.023662009066241753	0.09112018424531027
98566	3	Riox2	2.2608597	0.20275392	0.023904881489721194	0.09195675012238036
98567	3	Bdh1	2.259215	0.38519433	0.024009847397695145	0.09231653365273139
98568	3	Zmat5	2.2543783	0.19147912	0.024310770217739804	0.09337348646799278
98569	3	Tmem33	2.254303	0.14413829	0.02431371371243926	0.09337368394430998
98570	3	Ankrd49	2.253299	0.16477957	0.02437711952621482	0.0936060515013525
98571	3	Cluh	2.2517302	0.23792642	0.024478292749483575	0.09393868533339197
98572	3	Myl6	2.251114	0.056797147	0.02450990723442971	0.09403765477965509
98573	3	Rpp21	2.2510455	0.14235859	0.024519850121882035	0.09406462464770478
98574	3	Phf23	2.249923	0.18176651	0.024593008647503068	0.09432286495524876
98575	3	Polr1c	2.2498047	0.17142262	0.02459988243461163	0.09432681761091105
98576	3	Pdia6	2.2495377	0.10209991	0.024612758308098046	0.09435377757483418
98577	3	Casp1	2.2477086	0.15949719	0.02473253889935579	0.09474546166404853
98578	3	Smim11	2.2454512	0.13516153	0.024877984908649897	0.09523483765243901
98579	3	Sept1	2.245439	0.12694997	0.02487680386990654	0.09523483765243901
98580	3	Zcchc10	2.2416718	0.18579769	0.025122584476525073	0.09610281545131381
98581	3	Luc7l	2.241015	0.11661583	0.025161666293887445	0.09622041677194142
98582	3	Bub3	2.2408037	0.123574995	0.02517772415522747	0.09625672019842203
98583	3	Eef2kmt	2.2391653	0.22222263	0.025286145346031814	0.09662545728985479
98584	3	Nsmce3	2.2385771	0.1941131	0.02532380137198829	0.0967464502539361
98585	3	Gm15559	2.2376413	0.34690458	0.025388344230141576	0.09693567665732628
98586	3	Filip1l	2.2335312	0.15620375	0.025653713454505827	0.09784474809121974
98587	3	Ubac1	2.2323146	0.21344201	0.025735228348569	0.09806297444375058
98588	3	3110009E18Rik	2.2309654	0.35443202	0.02582777128491998	0.0983807720274807
98589	3	Arhgef4	2.229922	0.5909506	0.02589880320440429	0.09861643593081694
98590	3	Fastk	2.2287996	0.23042215	0.025969284822406326	0.0988432097373589
98591	3	Tubb4b	2.227331	0.116518	0.026064193993830413	0.09914097164052883
98592	3	Slc6a13	2.2210991	0.29061392	0.026488324290590073	0.10031695460950042
98593	3	Aldh18a1	2.2188632	0.15668291	0.026637959469465823	0.10079912154597666
98594	3	Prodh	2.2187657	0.2879309	0.026648849203026542	0.10080664854937492
98595	3	Bambi	2.2183497	0.6509279	0.026683335778272463	0.1009016372613381
98596	3	Gstp1	2.2166102	0.31159145	0.026796081328042086	0.10119759992480604
98597	3	Prpf4b	2.2152364	0.10773615	0.02688411280743691	0.10145885050858074
98598	3	Gm29585	2.215046	0.5984902	0.02690721866473584	0.10151045358841568
98599	3	Cd320	2.212923	0.22390847	0.02704749466180119	0.10189678093942978
98600	3	Ndufs8	2.2114255	0.16555835	0.027149775137051958	0.10222246531485242
98601	3	Smim13	2.2076533	0.22013801	0.027413260604766117	0.10301953386154133
98602	3	Akt1	2.2005217	0.14466375	0.02791456845737435	0.10446850089426085
98603	3	Ndufa3	2.1978617	0.09410755	0.02810080036701129	0.10505586390103364
98604	3	1810058I24Rik	2.1964223	0.10072277	0.028203299750984866	0.10537805066083757
98605	3	Timmdc1	2.1944356	0.18136095	0.028350768056145278	0.10579437095015098
98606	3	Txndc9	2.191087	0.138906	0.02859218213944174	0.10653516359538559
98607	3	Ddx28	2.1907809	0.35883015	0.02861793615682743	0.10661881915062663
98608	3	Tmem41a	2.1898007	0.32242623	0.028689143033554704	0.1067609119388367
98609	3	Pex12	2.188593	0.3306914	0.028776485209370584	0.10698728713377922
98610	3	Urod	2.1865733	0.215013	0.02892137405028482	0.10740698535642752
98611	3	Pomp	2.1854396	0.09098747	0.028999507033099056	0.10760580209983175
98612	3	Napsa	2.184911	0.10620242	0.029040067366078393	0.10770621101550983
98613	3	Tmem230	2.1790607	0.1578165	0.029475020165250887	0.10903190892017531
98614	3	Acot2	2.1773398	0.24009871	0.029605856968584417	0.10940307864114875
98615	3	Senp3	2.175506	0.18744433	0.029742227104177864	0.10976115835686188
98616	3	Ndufb3	2.1725318	0.10735703	0.02996215607368821	0.11041641034072566
98617	3	Aars	2.1715364	0.119442336	0.030036793897523655	0.1106283285164783
98618	3	Ints4	2.1692004	0.1916996	0.030216094423691553	0.11114923374311331
98619	3	Vps25	2.1689427	0.8107369	0.030246333794236	0.11124779367517697
98620	3	Slc4a9	2.168921	1.3321002	0.030253246367781556	0.11126054359610381
98621	3	A930005H10Rik	2.1679726	0.20100681	0.03031206405523491	0.11143877249912484
98622	3	Alyref2	2.166999	0.26180264	0.03038680895533045	0.11168120166610468
98623	3	Zbed3	2.1665552	0.20774576	0.03041927793463468	0.11177323407249116
98624	3	Dhrs7	2.1657798	0.20203525	0.03047856440554845	0.11193617681691927
98625	3	Lzic	2.1652176	0.17075348	0.030520756290427328	0.11204782819314177
98626	3	Zpr1	2.1616297	0.16683315	0.030797895558697996	0.11286502338344193
98627	3	Tmed5	2.161134	0.09991611	0.030832807229884678	0.11296731890876723
98628	3	Rhno1	2.1553574	0.23188566	0.031286961686518434	0.11426486267587019
98629	3	Dpp9	2.1552353	0.21222244	0.031295834274157955	0.11426486267587019
98630	3	Slc9b2	2.1552207	1.0370755	0.03130935001814042	0.11428532218040492
98631	3	Kcnk12	2.1528525	0.43827155	0.03148812311188855	0.11480807936650861
98632	3	Chordc1	2.1506867	0.12056939	0.03165143139613246	0.11531235771333025
98633	3	Sap30l	2.1489859	0.15525213	0.03178859475593674	0.11569457448880326
98634	3	Marcksl1	2.1489189	0.20387897	0.03179479729746144	0.1157041056746889
98635	3	Prkrip1	2.1484296	0.185338	0.03183353893984199	0.1158320340597023
98636	3	2610318N02Rik	2.1472003	0.2700353	0.031933222667412775	0.11616856642705227
98637	3	Eif2b3	2.1421244	0.16251343	0.03233506871000843	0.11744516012727328
98638	3	Fiz1	2.1381283	0.18922439	0.032660338819749925	0.11841344178938193
98639	3	Syngr2	2.137961	0.13941437	0.03267243561195939	0.11844065209648848
98640	3	Trir	2.1379054	0.09026752	0.03267518082832878	0.11844065209648848
98641	3	Gpaa1	2.13712	0.2665428	0.03274380007267672	0.11867605850319271
98642	3	Haus1	2.135305	0.20902303	0.03289185506067387	0.1190789899628747
98643	3	Rnaseh2a	2.1342762	0.17193946	0.0329754177989252	0.11934136745388398
98644	3	Cdk9	2.1329887	0.13095316	0.033079506102551164	0.11961722000336954
98645	3	Dph7	2.1293495	0.23688906	0.033382903756225664	0.120478474253689
98646	3	Cdk7	2.1279879	0.12759629	0.03349228564200637	0.12077872604018962
98647	3	Trmt11	2.126703	0.18969068	0.03360068504256073	0.12112904391292048
98648	3	Pla2g4a	2.1251748	0.07720996	0.03372020256953988	0.1214920723312314
98649	3	Map4k1	2.124886	0.17717691	0.03375142100816932	0.12157741589532017
98650	3	Pdcd10	2.123928	0.103254	0.033829532898791675	0.12179084513496743
98651	3	Angptl4	2.1223912	0.41665792	0.03396584388136184	0.12221344428325513
98652	3	Gm43126	2.122171	0.4977764	0.03398569146339779	0.12227123184614008
98653	3	Gm43672	2.1212544	0.59173554	0.034063786327546704	0.12245667580126632
98654	3	Pnkp	2.1205788	0.16482948	0.03411414031483815	0.12261039009293828
98655	3	Faap20	2.1197257	0.1490876	0.0341853266264673	0.12282522317628791
98656	3	Pdzd11	2.1181135	0.1680518	0.03432165017277949	0.12327386778043814
98657	3	Tac4	2.1176379	0.7721834	0.034374420181217905	0.12340848770941858
98658	3	Zcchc9	2.117276	0.15099348	0.034391993830999626	0.12345785110380854
98659	3	Nudt7	2.1165016	0.1811786	0.03445980093930722	0.12364626951838996
98660	3	Gadd45b	2.114541	0.28058714	0.03462873453349866	0.12416962718220101
98661	3	Mrpl39	2.1133323	0.21610238	0.034731023603598775	0.12448525191542525
98662	3	Mtfp1	2.1109312	0.58055705	0.034943000010457706	0.1251158587487676
98663	3	Trmt10c	2.1109	0.16284421	0.03493742768863871	0.12510978153897395
98664	3	Sra1	2.1073418	0.15396352	0.035245744357551116	0.12600421905967174
98665	3	Sdf2l1	2.1072373	0.13464363	0.03525454986136244	0.12602174455535295
98666	3	Srrm2	2.1069844	0.050783437	0.03527113807419906	0.1260670833459084
98667	3	4933434E20Rik	2.1066294	0.13548048	0.03530621456971703	0.1261784861188714
98668	3	Upp1	2.1061037	0.38403174	0.03535831105791439	0.1263328675497221
98669	3	Mpnd	2.1050322	0.23061377	0.03544934986123381	0.1265919377966812
98670	3	Lsm10	2.1044598	0.14865907	0.03549563842025832	0.12674321853975448
98671	3	Morf4l2	2.103415	0.092576265	0.03558457227244529	0.1270186291197533
98672	3	Bri3	2.1004243	0.09591981	0.03584775005502552	0.1278449639099253
98673	3	Igbp1	2.0969763	0.13137688	0.03615485799244384	0.12875532154688307
98674	3	Qtrt1	2.0967627	0.20271322	0.036175196443576245	0.12881354277901208
98675	3	Sf3b2	2.0962439	0.07522898	0.036215697821758513	0.12894353990662719
98676	3	Mpc2	2.0937767	0.10372912	0.03643708535900413	0.12968886979393754
98677	3	Gcn1	2.0912917	0.15946496	0.03666201783850557	0.13038884202841933
98678	3	A630035G10Rik	2.090219	0.89266706	0.036768210252494625	0.13070892272759763
98679	3	Anapc15	2.0889661	0.18856514	0.03687327289341613	0.13101028817396645
98680	3	Ptges2	2.0886574	0.33328927	0.03690393468659366	0.13109037686119077
98681	3	Irak1bp1	2.085265	0.29983717	0.03721080913521519	0.13209325824514104
98682	3	Tfg	2.0836093	0.13002068	0.03735630723108846	0.13253689398493648
98683	3	Spout1	2.0834193	0.24476415	0.03737608718210463	0.1325633693025849
98684	3	Idnk	2.0825346	0.16081616	0.03745466905058414	0.1327983137455699
98685	3	Rpl10-ps3	2.0812006	0.17004313	0.037579772355932496	0.13318337324738053
98686	3	Capzb	2.0803406	0.07601184	0.037650522762462696	0.13336262243284797
98687	3	Dld	2.0802536	0.14745547	0.03766402221658194	0.133394100623581
98688	3	5830416I19Rik	2.0796483	0.67053306	0.03773000089162499	0.133604236642126
98689	3	Vangl2	2.0795197	0.39693558	0.0377357688762791	0.133604236642126
98690	3	Cnih1	2.0783916	0.13844712	0.03783474921328585	0.13386659869590653
98691	3	Slc48a1	2.072339	0.10321275	0.03839302506069345	0.13557445117680725
98692	3	Spats2	2.0721412	0.23810916	0.03841730872954075	0.1356349514866561
98693	3	Gm37634	2.0718098	1.2190048	0.03846226736015644	0.13575956750738064
98694	3	Taf7l	2.0717993	1.6665332	0.03846897587382802	0.13576840348299207
98695	3	Rab6a	2.0639327	0.11857883	0.03918717645002799	0.13813704322148748
98696	3	Zfp429	2.0613601	0.39748242	0.039438451919373826	0.13894695096779827
98697	3	Ints12	2.0605505	0.23352686	0.03951137644978722	0.13917349989721037
98698	3	Gm15850	2.059986	1.7640641	0.03958808477715006	0.13941327499073594
98699	3	Tufm	2.0572681	0.17329599	0.03982584709690333	0.14015885103233278
98700	3	1700020G17Rik	2.0550127	0.9357762	0.040057524827837004	0.14086670804831125
98701	3	Brf2	2.0537598	0.31132528	0.040167356748686454	0.1412375604430506
98702	3	Rita1	2.053236	0.40328512	0.04022102566274582	0.14141087167019617
98703	3	Mrpl45	2.0522463	0.15039954	0.04031086396715916	0.1416496031828146
98704	3	Pja1	2.0516465	0.25206757	0.04037227098336187	0.14183450935460515
98705	3	Smu1	2.0514424	0.14922772	0.04038909989427073	0.14187819379680391
98706	3	Pex11g	2.0511644	0.27927902	0.040418117726413266	0.14194923843304455
98707	3	Josd1	2.0488067	0.20475501	0.0406479431803363	0.1427011940736802
98708	3	Actl6a	2.0475404	0.12037409	0.04077002198213463	0.14310729829475957
98709	3	Tspan32	2.0446844	0.09812694	0.0410503314243923	0.14391910091952761
98710	3	Mars	2.0427983	0.15710339	0.04123870696870294	0.14445404070647097
98711	3	Wdr38	2.0427523	0.52868456	0.04125071295686093	0.1444804207556099
98712	3	2500002B13Rik	2.0415218	0.39754128	0.041371509068955876	0.14485636501467405
98713	3	Thy1	2.0392942	0.31356004	0.041590034903659534	0.14555835955550694
98714	3	Fdxr	2.0377862	0.2354144	0.04174088360144728	0.14602298926821183
98715	3	Desi1	2.0363817	0.14521207	0.04187852966022551	0.14642519044943045
98716	3	Zfp566	2.0352614	0.27486572	0.04199337933007415	0.1468108549053356
98717	3	Trim8	2.0323234	0.15263446	0.04228945590339129	0.14767005984175763
98718	3	Kctd13	2.0290694	0.22395796	0.042620321885276695	0.14874496945065868
98719	3	Mblac1	2.028837	0.5007175	0.0426542798669067	0.14882852523426882
98720	3	Atraid	2.028415	0.14082405	0.04268438312164085	0.14890415920748745
98721	3	Telo2	2.0267842	0.21573414	0.042854125035379366	0.14944785924522125
98722	3	Lrrc39	2.024958	0.49211356	0.04304875833322795	0.15006178055998678
98723	3	Cntf	2.0205889	1.1806078	0.043509758044879186	0.15148884376544478
98724	3	Tmem203	2.020183	0.21679725	0.04353640092490818	0.1515489207829203
98725	3	Tarbp1	2.0200772	0.2616253	0.043547453916547386	0.1515710540264822
98726	3	Sppl2b	2.0188956	0.32289058	0.04366987439869103	0.15191526396251895
98727	3	Jkamp	2.0169282	0.1810084	0.04387227873448054	0.15253719483323697
98728	3	Cptp	2.0150168	0.36536473	0.04407703806030286	0.15319961791526945
98729	3	Coa6	2.0141342	0.18619303	0.04416702176487759	0.1534461610251999
98730	3	Wdr34	2.0112169	0.28712532	0.0444766905732594	0.15425657233303824
98731	3	Xrcc6	2.0109804	0.15740892	0.044496940616054304	0.15429365532487693
98732	3	Cox7a2l	2.010823	0.056028735	0.04450671356116448	0.15431097014988793
98733	3	Lsm1	2.0106897	0.1154693	0.04452781786376473	0.1543675644313871
98734	3	Tmem97	2.0079675	0.17122875	0.04481550462688396	0.15516497398215287
98735	3	Rad23b	2.0055058	0.10165636	0.04507708010933136	0.15593684864565224
98736	3	Wdr92	2.0041258	0.18501522	0.045227427310536215	0.1564066750372721
98737	3	Tfb1m	2.0038712	0.23940879	0.0452573425359521	0.15649336629707072
98738	3	Oxnad1	2.003195	0.28447112	0.045331107395131576	0.15671486597700163
98739	3	Tmem199	2.0010166	0.2113879	0.04556191460704726	0.1574622109829938
98740	3	Pus7l	1.9994864	0.2569505	0.04572931549504511	0.1578500274082626
98741	3	Akip1	1.9994861	0.23360722	0.04573057252676964	0.1578500274082626
98742	3	Det1	1.9990821	0.22267416	0.04577327791776734	0.15795596952255625
98743	3	Kxd1	1.9989356	0.12635107	0.04578587611954585	0.15796567604142525
98744	3	Naf1	1.9959377	0.15064453	0.0461128822539795	0.15875231512164076
98745	3	Upf3b	1.9955909	0.10471835	0.04614786035999742	0.15882419993421562
98746	3	Zfp68	1.9947261	0.18293403	0.04624532626637226	0.1589732329467733
98747	3	Ppp1r35	1.9945656	0.1516136	0.046262000912593276	0.15899669591909585
98748	3	Adat1	1.9928113	0.19652787	0.04645401655128864	0.159276612140532
98749	3	Josd2	1.9901303	0.16565697	0.04675045419237039	0.15982743040801814
98750	3	Mdp1	1.9898465	0.1499197	0.04677960512426669	0.15989057072221835
98751	3	Pgp	1.9854379	0.12826	0.047268830971745474	0.16111924374511977
98752	3	Gatc	1.9835151	0.2668162	0.047486563829091215	0.16169069814237913
98753	3	Gnas	1.9812542	0.04950352	0.0477317419132346	0.16220050725299362
98754	3	Polr1b	1.970549	0.21257037	0.04895085911226243	0.1649199037147558
98755	3	Ssu72	1.9687064	0.09131265	0.04916014420532063	0.16536616126411566
98756	3	Gtf2h2	1.9664515	0.1724136	0.04942337414819636	0.165940417819121
98757	3	Oxsm	1.9649322	0.28928307	0.04959961674527554	0.1663323998218805
98758	3	Xpa	1.963575	0.13114731	0.04975469674276896	0.1666715230376674
98759	3	Ddx51	1.9632163	0.3425716	0.049802477099490906	0.16679696842678043
98760	3	Tsc22d4	1.9615505	0.07638453	0.04998732241128043	0.1672252296519117
98761	3	Susd3	1.9612304	0.1251887	0.05002680883042393	0.1673226509788736
98762	3	Hmga1	1.9593306	0.19604619	0.05025032285944993	0.16782682567913523
98763	3	Zfp617	1.9571338	0.258615	0.05051003327500162	0.16845025661777735
98764	3	Psmd10	1.9550581	0.18660654	0.05075505146065149	0.1689880985313596
98765	3	Atad1	1.9548199	0.12069111	0.05077854252160627	0.16904887851645492
98766	3	Ccdc116	1.9542143	0.63908404	0.05086148879973344	0.16923776433970875
98767	3	Zfand1	1.9525477	0.18306132	0.05105100177191007	0.16969346681847922
98768	3	Kctd5	1.9520081	0.22347799	0.05111533025606317	0.1698898036490895
98769	3	Gm19412	1.951712	0.5449825	0.051155969490927704	0.17000573825839205
98770	3	Mea1	1.9501654	0.1533635	0.05133359802905887	0.1704030276797707
98771	3	Lcmt2	1.9459556	0.29594275	0.05184119248924027	0.1717365832862314
98772	3	Pwp2	1.9449501	0.29973695	0.05196343930582254	0.17207093347977298
98773	3	Gfm1	1.9447302	0.20806757	0.051986354639796055	0.1721291606912579
98774	3	Prpf8	1.9446338	0.1067109	0.05199609532125379	0.17214375856665295
98775	3	Tpi1	1.94166	0.084614635	0.05235288865491781	0.1730056666440815
98776	3	Ubl5	1.9402105	0.07306778	0.05253021803622839	0.1734319070986471
98777	3	Stxbp2	1.9367948	0.123320095	0.05294794828567638	0.17452551897410387
98778	3	Pou4f1	1.9363543	1.5701034	0.053025660362070896	0.17474599065528434
98779	3	Iars	1.9346702	0.09895829	0.05320763897681886	0.17522109457072874
98780	3	Gm49708	1.9334942	0.29532152	0.0533554917502975	0.17557395621288266
98781	3	Ahcy	1.9327042	0.37445357	0.05345763910145776	0.17581066884278956
98782	3	Zcchc3	1.932378	0.4168523	0.0534991131569483	0.17592914721788888
98783	3	Ube2d3	1.9310026	0.070729524	0.053658837827055016	0.17634662439783164
98784	3	Rnf130	1.930814	0.06631907	0.053681782487977225	0.1764040742398812
98785	3	Bid	1.9302397	0.17333822	0.053758249425238	0.1766193997092942
98786	3	Rbm7	1.9296868	0.12510438	0.053824339828325234	0.1768005530264837
98787	3	Mrps11	1.9295382	0.18687093	0.053843329491922186	0.17683933729875986
98788	3	Lrrc51	1.9258766	0.30380985	0.05430269646192236	0.1780638693854992
98789	3	Tdp1	1.9243356	0.21581376	0.05449497575641058	0.1784949566066219
98790	3	Oxld1	1.9234208	0.19591713	0.054610349143877406	0.17878216715262887
98791	3	Zdhhc7	1.9228289	0.300533	0.0546860772163479	0.17895749939256114
98792	3	Nkiras1	1.9220806	0.21713464	0.054775998383188494	0.1792154320834641
98793	3	Mzt2	1.9216653	0.1928764	0.0548303715048333	0.1793206416536718
98794	3	Zfp689	1.9209692	0.49462092	0.05492523633784581	0.17957632206619642
98795	3	Spns3	1.9200512	0.10330365	0.0550277022456243	0.1798566911016629
98796	3	Manea	1.9157307	0.19601594	0.05558233709284725	0.18135738609193194
98797	3	Gm43573	1.9122115	0.68265575	0.056041228035314174	0.18257665407251436
98798	3	Ecd	1.911752	0.1418963	0.05608853517796616	0.1826951621020798
98799	3	Ankzf1	1.910903	0.23737018	0.05620210153578348	0.18299123136187026
98800	3	Mtx2	1.9086361	0.13137606	0.056489832017596164	0.18377979811770553
98801	3	Commd6	1.9079255	0.1274265	0.05658240260622737	0.18404386969017297
98802	3	Cdkn1c	1.9052556	0.34272426	0.05693599362607668	0.18497036528592392
98803	3	Tle5	1.9048818	0.063622914	0.0569731159034226	0.1850723432999197
98804	3	Efcab12	1.9041584	1.4486582	0.05709718992025716	0.18540077177566355
98805	3	Zc4h2	1.9041063	0.4689783	0.05708693867572677	0.1853861297610656
98806	3	Nfyb	1.9035604	0.15306741	0.057151922518345014	0.185541173496962
98807	3	Gm49085	1.9032477	0.66595834	0.05720157784681355	0.1856837062499721
98808	3	Arl6ip4	1.9023265	0.112298176	0.05730818378639824	0.1859549770580556
98809	3	Grsf1	1.9006028	0.15890823	0.057536597639480734	0.18660236980294073
98810	3	Try5	1.8992219	0.7423242	0.05772811052678593	0.1870995900622178
98811	3	Tmem256	1.897296	0.08443651	0.05796909104544712	0.1877975189136369
98812	3	4930568A12Rik	1.8935106	0.5096803	0.058485539452536865	0.18909356384040563
98813	3	Dazap1	1.8933995	0.10031883	0.058486289057495214	0.18909356384040563
98814	3	Dynll2	1.893113	0.11543673	0.058525413100758525	0.1891442930301391
98815	3	Sf3a1	1.8906881	0.13449168	0.058850158835125475	0.18998462435265084
98816	3	Isoc1	1.8903682	0.14473683	0.058891949069561474	0.19008152230929337
98817	3	Trim69	1.8902831	1.6799998	0.05893233329465165	0.19015483837208905
98818	3	Gm17354	1.8902026	0.6541935	0.05892952111545225	0.19015483837208905
98819	3	AI506816	1.8884976	0.104437426	0.059138086104387554	0.19066629198784266
98820	3	Mfsd3	1.8873937	0.46221113	0.05929925084325302	0.1911095640572237
98821	3	Usp18	1.8866237	0.16984218	0.05939458947167667	0.19137861433957615
98822	3	Nus1	1.8859246	0.14515056	0.05948865561370763	0.19162433753807886
98823	3	Mfng	1.8847058	0.14360034	0.05965184316165181	0.19205418910222283
98824	3	Dph2	1.8840829	0.40466943	0.059746677434315706	0.192320353066665
98825	3	Trim35	1.8828077	0.12518582	0.05991078197285888	0.19266776977389094
98826	3	Nfs1	1.8827786	0.15545315	0.05991568701091135	0.19266776977389094
98827	3	Gm15050	1.8827094	0.66596884	0.059936257768641366	0.19270085822728095
98828	3	Rnf138	1.8802847	0.10082134	0.060252026685104945	0.19350412151151877
98829	3	Tmem150a	1.8785179	0.34308788	0.060498343769968904	0.19417929485607077
98830	3	Cops9	1.8776447	0.09174005	0.06061201851254768	0.19448614884676152
98831	3	Stk19	1.8767583	0.1444414	0.06073542247758434	0.19484338733220272
98832	3	Tacstd2	1.8762151	0.22602226	0.06081431503709126	0.19505771659919816
98833	3	Pdia5	1.8736768	0.2294918	0.06116319325241584	0.19592368859485046
98834	3	Gm17300	1.8706061	0.7884145	0.061597641636846466	0.1970611829059874
98835	3	Rpn2	1.8697393	0.08717701	0.061701342797681455	0.19733427969944958
98836	3	Tst	1.86868	0.3489333	0.061856584988065	0.19773284187372936
98837	3	Frat2	1.8653736	0.16655819	0.0623164712001391	0.1989665337388935
98838	3	Csnk2a1	1.8653693	0.07024724	0.06231007762406351	0.1989657962783616
98839	3	A430106G13Rik	1.8637859	0.32863882	0.0625418378945401	0.19958740518564017
98840	3	Rgcc	1.8635676	0.09900459	0.0625654495767778	0.19962329331315823
98841	3	Wdr83	1.8621505	0.19627644	0.06277020292356544	0.20021722698974848
98842	3	Lamtor3	1.8587962	0.120960526	0.06324277958233508	0.20161345858189736
98843	3	E030030I06Rik	1.8580453	0.35757896	0.06335364513417968	0.20188631360641396
98844	3	Cd63	1.8580233	0.049642	0.06334367185883387	0.20188631360641396
98845	3	Snx14	1.8571824	0.14853942	0.06347245275635385	0.20220059200884555
98846	3	Pnpla2	1.8570108	0.13487962	0.06349705497838824	0.20225591130941623
98847	3	Mta1	1.8550439	0.12010518	0.06377475326855002	0.2031204186671013
98848	3	Foxred1	1.8542801	0.25849453	0.06388998577138608	0.2034472907204824
98849	3	Selenbp1	1.8534465	0.25407428	0.06401136968193082	0.2037132658009678
98850	3	Esrra	1.8531772	0.19453949	0.0640447841727904	0.2037995172287316
98851	3	Washc1	1.8529856	0.20214261	0.06407171015281028	0.20386242242503497
98852	3	Fam72a	1.8529396	0.5547891	0.0640898094410613	0.20386242242503497
98853	3	Gm31597	1.852189	0.24402249	0.06418956661886734	0.20409930548126362
98854	3	Gps2	1.8521769	0.12736507	0.06418707928158349	0.20409930548126362
98855	3	Med31	1.8515303	0.17707379	0.06428216448230831	0.20431324694583636
98856	3	Cyb561d2	1.8512996	0.20465611	0.0643156565530495	0.20437945742832245
98857	3	Smim5	1.8512392	0.3201411	0.06432930139409059	0.20440269902663208
98858	3	Limd2	1.8494306	0.10996248	0.06458232138894128	0.2051662725930688
98859	3	Lamb3	1.8493371	0.1673341	0.06459659493315582	0.20519142699841292
98860	3	Sytl1	1.8480629	0.18393216	0.06478137643810639	0.20569743505907778
98861	3	Ppig	1.8413849	0.07163011	0.0657497202262255	0.20830099766695281
98862	3	Gm15013	1.8409116	0.6076071	0.06583338519391131	0.2085455920693309
98863	3	Chic2	1.8369858	0.09753043	0.06639809315294924	0.21012829205411873
98864	3	Prps2	1.8356588	0.215707	0.0665996867072504	0.21074561256790028
98865	3	Dusp12	1.8343996	0.17252634	0.0667842322086193	0.21128816473174747
98866	3	Tmprss9	1.8326728	2.4425669	0.06707262630581427	0.21211742706528744
98867	3	Zdhhc23	1.8314729	0.65003663	0.067230464251412	0.21249170521988134
98868	3	Aph1a	1.8304069	0.12704796	0.06737822266763956	0.21289619270379825
98869	3	Nsmce1	1.8295871	0.13313067	0.06749974778750147	0.21321757724951299
98870	3	Uckl1	1.8294748	0.22009505	0.0675173334594331	0.21324281348744664
98871	3	Bphl	1.8287967	0.14895321	0.0676191798954745	0.21343669271440632
98872	3	Cdk5r1	1.8284587	1.4062146	0.06769464404824617	0.21362420855651215
98873	3	A730090N16Rik	1.8276197	0.6651477	0.06780896664249275	0.21392128667773755
98874	3	2410131K14Rik	1.8257113	0.32059824	0.06808782443944103	0.21469708954505254
98875	3	Coa5	1.8249679	0.14549902	0.06819583158761086	0.21501666197632854
98876	3	Pelp1	1.8243781	0.18308726	0.06828703279291018	0.21524115403220717
98877	3	2210016L21Rik	1.8225254	0.13699263	0.06856512969089125	0.21603335387919537
98878	3	Prpf31	1.8216934	0.116628736	0.0686902943818962	0.21638548584387748
98879	3	Necab3	1.8210412	0.41138312	0.06879730817425156	0.21665917788859596
98880	3	Sfmbt2	1.8206215	0.40288377	0.06886007816197119	0.21679341623962964
98881	3	Ccdc68	1.8201511	0.89452577	0.06894575314688968	0.2170419838241498
98882	3	Mapk6	1.8163992	0.12899007	0.06949793885838162	0.2186097480496599
98883	3	Lins1	1.8162268	0.24829519	0.06953047672097812	0.21866948874084352
98884	3	Grtp1	1.8152006	0.37342638	0.06968901348031652	0.21914673119952266
98885	3	Mtfmt	1.8144852	0.23364426	0.06979750844325014	0.21944516093083785
98886	3	Pycr2	1.8120236	0.1462325	0.07017356828348308	0.2204986691582029
98887	3	Tfeb	1.8117255	0.23365983	0.07022276635054726	0.2206317861418615
98888	3	Dennd6b	1.8116632	0.53527933	0.07023748762010502	0.22065656566144895
98889	3	Pcif1	1.8111225	0.14034763	0.07031235218834073	0.2208702668566617
98890	3	Gorasp2	1.8110069	0.10835573	0.07032797302383591	0.22089784386103375
98891	3	Slc25a18	1.8105804	1.2749724	0.07042080849481515	0.22114640823495785
98892	3	Hmga1b	1.8084894	0.38189152	0.07072779564824845	0.22198090894326328
98893	3	Ocel1	1.8022611	0.19847967	0.07169885928393001	0.22472278136500964
98894	3	Sephs2	1.8009081	0.15061705	0.07190880930531825	0.2253589416842851
98895	3	Zmynd19	1.7994735	0.16859894	0.07213728932685472	0.22596531708613868
98896	3	Gm27241	1.7989159	0.29367724	0.07222749416019736	0.22616010827816233
98897	3	Hacd1	1.7969043	0.11162177	0.07254014261911934	0.226962985231213
98898	3	Cyb5d2	1.7957734	0.32417867	0.0727277714694479	0.227503990803714
98899	3	Snx17	1.7937707	0.12497645	0.07304090238907633	0.22839695637130444
98900	3	Ccdc43	1.7933109	0.18400984	0.07311765341457958	0.22861481291333688
98901	3	Ptrh1	1.7930579	0.43653062	0.0731629102559655	0.22873416486144107
98902	3	R74862	1.7920693	0.5914684	0.07332093366523244	0.22918381879327088
98903	3	Icam2	1.7903827	0.18625183	0.07358598869897452	0.229856543259974
98904	3	Mrpl49	1.7899173	0.19145444	0.07366152258343177	0.23007022522285753
98905	3	Zfp235	1.7898376	0.35886377	0.07367779415798886	0.2300987872107592
98906	3	Lin37	1.7882693	0.19061843	0.07392675786679632	0.2307870145510913
98907	3	Zfp873	1.7868738	0.3008954	0.07415648716227703	0.23148180842321145
98908	3	Cul2	1.7865232	0.13574943	0.07420559116878987	0.23161269494156514
98909	3	Supt16	1.7863468	0.07940498	0.07423197689738797	0.23167265404630916
98910	3	Qrfp	1.7862686	2.0028431	0.07427529017702911	0.231763024901475
98911	3	Sde2	1.7858403	0.11237806	0.07431715940865719	0.23187126098452895
98912	3	Cyb561d1	1.7828758	0.461873	0.07480578963151924	0.23326054897075815
98913	3	Cnot3	1.7827349	0.11081577	0.07482109737703248	0.23328575083678132
98914	3	Zfp605	1.782129	0.25686514	0.07492246681142122	0.23355670208299173
98915	3	Gabarapl2	1.781188	0.0989207	0.07507272385198441	0.23395733226690818
98916	3	B4galt7	1.7800914	0.24398294	0.07525631348399568	0.2344163373993521
98917	3	Rpp25l	1.7771481	0.15566151	0.07573854031603088	0.23573648054018825
98918	3	Rpl36a-ps1	1.7768604	0.179473	0.07578615447411527	0.23583920803385883
98919	3	Trappc3	1.7761897	0.13358365	0.07589435064929936	0.23610763201611862
98920	3	Lgi2	1.7757913	2.0752203	0.07599410646777277	0.23637242017519378
98921	3	Rnf10	1.7738584	0.117502555	0.07627938843438674	0.2372140565394539
98922	3	Arf4	1.7729847	0.07805045	0.07642083019912481	0.23760813981210935
98923	3	Kdelr2	1.7724849	0.11014497	0.07650608472538546	0.2378258514469855
98924	3	Kdm6b	1.7717687	0.13226642	0.07662696816284006	0.23812474546569598
98925	3	Dnlz	1.7703537	0.12967718	0.07685952677891009	0.23874222451259294
98926	3	Gpr155	1.7701892	0.7110589	0.07690338638873341	0.2388554817649492
98927	3	Cfap36	1.7693927	0.12648675	0.07702052462506352	0.23917328633690496
98928	3	Alkbh7	1.7687196	0.2573334	0.07713656445363969	0.23948755841429087
98929	3	Srsf10	1.767689	0.09042151	0.07730443910939966	0.23993954250010358
98930	3	Gm32772	1.7673372	1.912687	0.0773939740208078	0.2401943521326349
98931	3	Mtx1	1.7667286	0.19050887	0.07746995761975678	0.24040705994919911
98932	3	Tfdp1	1.7649235	0.10059529	0.07776721948239546	0.2412367840323424
98933	3	2510002D24Rik	1.7623236	0.14493412	0.07820897327721114	0.24246734311772988
98934	3	Dtwd1	1.761596	0.22280881	0.07833464842519139	0.24281033593084958
98935	3	Upk1a	1.760161	1.962941	0.07860884327259693	0.2435900867548771
98936	3	Yars	1.7592397	0.09283391	0.0787287588230828	0.24386805213106125
98937	3	Vamp7	1.7576902	0.1642378	0.07899523430842612	0.2445058129500379
98938	3	Sgta	1.756488	0.1479064	0.07920016028095961	0.24509310599358403
98939	3	Trcg1	1.7556438	0.78978837	0.07935702813585774	0.2454844313877841
98940	3	Gm15829	1.7555323	2.7586117	0.07939764686543885	0.2455350334489627
98941	3	Cs	1.7530285	0.10064316	0.07978740058957934	0.2465323012187921
98942	3	Smco4	1.7513014	0.12942338	0.08008745405904626	0.24738839856011938
98943	3	Tnnt1	1.7505162	0.3969673	0.0802329716696173	0.24776678367530025
98944	3	Tmbim4	1.7489061	0.07433695	0.08049928931108585	0.24854165197453554
98945	3	Bcap29	1.747507	0.07045092	0.08073799984957458	0.24918335370838016
98946	3	Sumf2	1.7466027	0.19745812	0.08090556847802054	0.24962893576847964
98947	3	Trub2	1.7460827	0.16720147	0.08099220278731481	0.24983385009946335
98948	3	Urb2	1.7460661	0.20007992	0.08099519633869426	0.24983385009946335
98949	3	Utp3	1.7459505	0.09995075	0.08101319625432474	0.2498655000255186
98950	3	Polr2m	1.7456609	0.09504375	0.08106298755723988	0.24999518734101125
98951	3	Gfra2	1.7434815	3.053592	0.08147853511149954	0.2511088186912824
98952	3	Gm13205	1.7417883	0.4259868	0.08174573858886906	0.2518361561145254
98953	3	Dnaja2	1.7412143	0.07205226	0.08183723250152165	0.25204120556544
98954	3	Naa15	1.7411835	0.08096243	0.08184352348225463	0.25204120556544
98955	3	Cdkn2a	1.7408935	0.12871924	0.08189629540703484	0.25217966557096105
98956	3	Arpc3	1.7401651	0.056969307	0.0820182300877574	0.25253104869476783
98957	3	Kcnn1	1.7398248	1.432364	0.08210905947084489	0.2527624994351352
98958	3	Gm16246	1.738751	1.324054	0.0822920374857436	0.25318093408278236
98959	3	Zmym3	1.7369939	0.21991643	0.08258729358057028	0.2539872712297727
98960	3	1810030O07Rik	1.736942	0.15778378	0.08259345724590794	0.2539872712297727
98961	3	Cebpzos	1.7367911	0.15004969	0.0826209619743449	0.25401401757147146
98962	3	Ppp2r3c	1.7331561	0.14697586	0.08326437026019945	0.25583112468793295
98963	3	Ciapin1	1.7318608	0.14369741	0.08349398789590164	0.25623481389413744
98964	3	Syf2	1.7295513	0.09051101	0.08390407441757969	0.2563656048469172
98965	3	Ecsit	1.7294055	0.17136312	0.08393345543739165	0.2563656048469172
98966	3	Ddx49	1.7293845	0.1430253	0.08393746539877814	0.2563656048469172
98967	3	Scrn3	1.7290752	0.29631054	0.08399750417454163	0.2563656048469172
98968	3	Trappc13	1.7290405	0.13860318	0.0839984633185758	0.2563656048469172
98969	3	Thap12	1.7273259	0.14191203	0.0843059585283326	0.256630493339305
98970	3	Tcf3	1.7272208	0.121189	0.08432235284525876	0.2566311072658147
98971	3	Gm31834	1.7268883	1.0830258	0.08440616793669702	0.25665756525118616
98972	3	Scg3	1.7258798	1.2902192	0.08458551097211865	0.2567781259673922
98973	3	Leng1	1.7224032	0.17813705	0.08519423595551577	0.2576644729394348
98974	3	Poglut2	1.7179909	0.1726671	0.08599627064733452	0.2589512771982692
98975	3	Nfkbib	1.712853	0.15716799	0.08693706143551201	0.2602822356658636
98976	3	Cmbl	1.7111973	1.7953451	0.08726712926261436	0.26088023475673766
98977	3	Ptp4a3	1.709751	0.09023596	0.08750581282821783	0.2612792631990975
98978	3	Dxo	1.7048801	0.26761222	0.08841610619041627	0.26292736524489085
98979	3	Tmem234	1.7009481	0.07219099	0.0891440410915467	0.26409474313467396
98980	3	Gm3696	1.6987952	0.8973962	0.08956901403350466	0.2648191563265322
98981	3	Pik3r2	1.6984384	0.24668548	0.08962529742726254	0.264888534670139
98982	3	Napa	1.6968805	0.1298573	0.08991782887024116	0.26555863729460355
98983	3	Gtf2b	1.6965624	0.11797729	0.08997665731169058	0.265628162280994
98984	3	Got1	1.6935184	0.15705235	0.0905553507172005	0.2668799683482917
98985	3	Mcat	1.691787	0.22275577	0.09088728387595237	0.26756513606446597
98986	3	Nagpa	1.6907762	0.26486832	0.09108133936891889	0.2678677466628635
98987	3	Pts	1.6899261	0.091586195	0.09123763684019905	0.2682296797507436
98988	3	Hspa4	1.6881212	0.06604638	0.09158476457492518	0.268834049374128
98989	3	Ctsz	1.6875548	0.11597119	0.09169262592956497	0.26902836430043026
98990	3	Pknox1	1.6865997	0.15638487	0.09188087678417	0.2694582603191673
98991	3	Tmem59l	1.6865109	1.5584846	0.09191790724706926	0.26946875175754104
98992	3	Tsen15	1.6855745	0.13497522	0.09207639518745014	0.26981108141423266
98993	3	Smg5	1.6846364	0.13346483	0.09225554895743826	0.27011541250021326
98994	3	Gm26936	1.6845638	0.18525432	0.09226773231452556	0.2701265873691306
98995	3	Heatr3	1.6843832	0.128636	0.09230244445485417	0.27019031842349694
98996	3	Mir17hg	1.6839051	0.24353452	0.0924035415459663	0.2703525819984656
98997	3	Elovl1	1.6831769	0.11597001	0.09253672707594741	0.2706196349976484
98998	3	Nphs1	1.6831434	0.47156945	0.09255337928609558	0.270643818823556
98999	3	Gpi1	1.6825389	0.06279194	0.09265941911133255	0.270904827078555
99000	3	BC031181	1.6821723	0.100033976	0.09273202711493995	0.2710402380216136
99001	3	Dnajc24	1.6797364	0.12516691	0.09320542487459568	0.2719839431942513
99002	3	Naa25	1.6781826	0.13403144	0.09350983253599848	0.27271247213845273
99003	3	Letm1	1.6777718	0.13588484	0.0935900710006283	0.27283512707235086
99004	3	Gm16066	1.677026	0.3632101	0.09373994817198857	0.2731733880928624
99005	3	B430305J03Rik	1.6755849	2.1347005	0.09404897630916115	0.27370337561903524
99006	3	Timm17b	1.6752279	0.10992877	0.09408635346808661	0.2737730911372106
99007	3	Vkorc1	1.6744528	0.13144433	0.09424004462639621	0.2740371143661918
99008	3	Zfp112	1.6735972	0.5205864	0.09442237741456384	0.2744684322685341
99009	3	Recql4	1.672976	0.5749698	0.09454755095112344	0.2748075468138253
99010	3	Tmem191c	1.6725737	0.30735427	0.09461460829444783	0.2748901939136235
99011	3	Gm49595	1.6719981	0.573473	0.0947358214185371	0.2751813522554106
99012	3	Eif2b5	1.671087	0.1325906	0.09490286417643067	0.27559218139955394
99013	3	Ube2n	1.6698344	0.08716407	0.09514912013927455	0.27618308844885536
99014	3	4930430E12Rik	1.669729	1.5341713	0.09519610411305321	0.2762697903275538
99015	3	C330013E15Rik	1.6687495	0.64705276	0.09537619631158908	0.2767675601398495
99016	3	Rnf4	1.668277	0.091132104	0.09545630825950803	0.27695024878383145
99017	3	Acd	1.667746	0.16606529	0.09556686587720664	0.2771713826546437
99018	3	Polr1a	1.6655682	0.12965605	0.09599847023869236	0.2782174565338708
99019	3	0610012G03Rik	1.6655179	0.10014493	0.09600510076329848	0.2782174565338708
99020	3	Urb1	1.6651484	0.24496521	0.09608510703805617	0.27836109857202423
99021	3	Rbm8a2	1.6647453	0.90493536	0.096175438084581	0.2785360776819862
99022	3	Chmp7	1.6627507	0.22529347	0.09656437357448128	0.2794619366462623
99023	3	1700001G11Rik	1.6622143	0.5710632	0.09667956626408901	0.27970851023489884
99024	3	Thoc6	1.6594613	0.1731051	0.0972251017347676	0.2809208550750588
99025	3	Ado	1.6593597	0.18082146	0.09724333284957504	0.2809483887589601
99026	3	Dnajc30	1.6587889	0.18118778	0.0973586976229622	0.2811558954789765
99027	3	Ikzf5	1.6572567	0.16247904	0.09766742148932801	0.2818205711148846
99028	3	Nup62	1.6569463	0.124866486	0.09772918225028375	0.2819035558313924
99029	3	Was	1.6562712	0.10050434	0.0978632080278342	0.2821334102172674
99030	3	AI854703	1.6554172	0.8903294	0.09805631348449075	0.2826143668238054
99031	3	Rsad1	1.6528097	0.21766037	0.09856992047776494	0.2839172497586867
99032	3	Srrm1	1.6519012	0.06225468	0.09875089525160106	0.28433705556882116
99033	3	Tmem129	1.6490426	0.3081367	0.09934483946844894	0.2856635337251342
99034	3	Dnpep	1.647162	0.15175237	0.0997235483118656	0.28647046459317443
99035	3	Gm29242	1.6451166	1.043898	0.10016244072786251	0.28747840353273796
99036	3	Rapsn	1.6429838	0.17957062	0.10058705468729409	0.2884406827990032
99037	3	Med7	1.6420747	0.128397	0.10077418206394173	0.28887465525316725
99038	3	Tgfb2	1.6408354	0.66039705	0.10104639599917023	0.28960354560401336
99039	3	Arf5	1.6405134	0.06553638	0.10109416271193668	0.2896890154715175
99040	3	Pop1	1.6402586	0.16143227	0.1011513080592369	0.2897838324997274
99041	3	Gt(ROSA)26Sor	1.6398473	0.17543292	0.10123738786041633	0.28997075092808744
99042	3	Wbp4	1.638985	0.09415857	0.10141350000887647	0.2903721409441811
99043	3	Fbxo9	1.6388379	0.08406575	0.10144464962990044	0.29040982070854454
99044	3	Vbp1	1.6384294	0.10880428	0.10153245593515511	0.2905806992737809
99045	3	Urm1	1.6383973	0.14964497	0.10154034099011323	0.2905806992737809
99046	3	Car3	1.6366017	0.43726423	0.10192156941357668	0.29156829612677093
99047	3	1700028I16Rik	1.6357311	1.4563679	0.10211739655676902	0.2920508694509562
99048	3	Ubxn11	1.6343762	0.3908181	0.10238612895626562	0.2927416365109805
99049	3	Alg1	1.632382	0.22689712	0.10280226914180607	0.2938273779667449
99050	3	Arf6	1.6317765	0.11301092	0.10292609991405886	0.2941032004447566
99051	3	Tusc2	1.631521	0.19310682	0.10298189793635648	0.2941845298861445
99052	3	Pcsk4	1.6313919	0.3862337	0.10301520150413977	0.29422760047440344
99053	3	Bcl2l14	1.6310283	0.21697581	0.10308417653514755	0.29434726116701426
99054	3	Rhebl1	1.6308032	0.2646939	0.1031379994178167	0.29444808994638166
99055	3	AW209491	1.6301699	0.2031134	0.10326715260257736	0.29473862172266735
99056	3	Ssna1	1.6288152	0.10566814	0.10355071215085433	0.29544182709556
99057	3	Maml3	1.6287413	0.07147328	0.10355928753145179	0.29544182709556
99058	3	Abhd17a	1.6271335	0.10998806	0.10390753911093788	0.2962782661605352
99059	3	Apba3	1.6264335	0.26158088	0.10406131151024879	0.29666432701279405
99060	3	mt-Nd3	1.6258069	0.04315779	0.10417644662314769	0.2968877002096343
99061	3	Pprc1	1.625492	0.14643693	0.10425960943031959	0.2970722575295471
99062	3	4930449C09Rik	1.6252502	1.6928391	0.10433083241566952	0.2971702916076141
99063	3	Pdxp	1.6242146	0.24154274	0.10453493783472366	0.29762037062891433
99064	3	Gm43660	1.6229266	0.6240931	0.1048181626683992	0.2982952137427886
99065	3	Eif4h	1.6214653	0.078816056	0.1051166146430083	0.2989187733950435
99066	3	Smim8	1.6199303	0.14785405	0.1054482567330937	0.2996129910133471
99067	3	Man2c1	1.6176443	0.19565801	0.10594206002075997	0.30069849229276974
99068	3	Ier2	1.6174343	0.07542467	0.10597824892497917	0.3007747665956292
99069	3	Phlda3	1.614549	0.12251421	0.10660682372907429	0.3022398938283187
99070	3	Dnase2a	1.6144954	0.121838465	0.10662015029891131	0.30225113465191417
99071	3	Pigp	1.6131657	0.09878424	0.10690786477360817	0.30290718052485416
99072	3	1600002D24Rik	1.6128656	1.1794441	0.10699216434130847	0.3030928330195214
99073	3	9930014A18Rik	1.6126974	0.30383492	0.1070155974092841	0.3031326178238416
99074	3	Pdss1	1.6117972	0.15278527	0.10720624116964135	0.30351286411812
99075	3	Anks1b	1.610256	0.6605086	0.10755091771041358	0.30432856522334906
99076	3	Ptgis	1.6098754	1.665869	0.10765143185517075	0.30455959769330904
99077	3	Sox12	1.6095517	0.19409461	0.10769796222734021	0.30466454117864766
99078	3	Tmed1	1.6062329	0.25055122	0.10842847071493202	0.3064625409701738
99079	3	Tmem81	1.605718	0.62034166	0.1085499808297902	0.30677912124217493
99080	3	Gm10503	1.6053505	0.3116205	0.10862331952665381	0.30693265309273104
99081	3	Prpsap1	1.6016113	0.13673738	0.1094422636748643	0.308976296345459
99082	3	Smim27	1.6013114	0.14274453	0.10950845369784169	0.30913613151075603
99083	3	Tsen2	1.6011171	0.18763483	0.10955183368650552	0.3092052875522692
99084	3	Sez6l2	1.5994203	0.8947942	0.10994894920763337	0.3101626713951639
99085	3	B3galt6	1.5983282	0.23700856	0.11017441658149547	0.31071726185798065
99086	3	Ppef2	1.5982062	2.1567442	0.11023121934531499	0.31083444186547143
99087	3	Htra3	1.5981929	2.5089116	0.11023522143838345	0.31083444186547143
99088	3	Flad1	1.596925	0.17743872	0.11048655229861083	0.31149825079399845
99089	3	Npb	1.5969148	1.7074597	0.11051582284967801	0.311516837482513
99090	3	Ass1	1.5946958	0.17416638	0.11098111209823981	0.31263730784432164
99091	3	Trmt5	1.5933803	0.26627406	0.11127961636031652	0.3132868585463184
99092	3	Gm44206	1.5931004	0.7746361	0.11134944458387476	0.31344591338416183
99093	3	Spink10	1.5916857	0.6819013	0.11167034604938908	0.31419510174732684
99094	3	Cinp	1.5905179	0.15929875	0.11192041524261588	0.3147889647637509
99095	3	Mrgbp	1.590342	0.16750531	0.11196007459015173	0.314873080855195
99096	3	Gm27184	1.5899848	0.75140035	0.11205381298796004	0.3151092593092307
99097	3	Gm17494	1.5894827	0.26342142	0.11215523874411237	0.31533592940435795
99098	3	Apoo	1.5863146	0.15264213	0.11286883832471296	0.3170698089403709
99099	3	Shroom2	1.5856197	3.6627567	0.1130631896324148	0.3175052744604805
99100	3	Slc25a22	1.5849247	0.29875264	0.11318918416963923	0.31780380903565286
99101	3	Selenoo	1.5847067	0.2099309	0.1132351390150807	0.3179051911513822
99102	3	1700101I11Rik	1.5846659	0.84125155	0.11325970049067154	0.31794649943846803
99103	3	Tmem151b	1.584511	1.2323767	0.11330379192211266	0.3180405242913239
99104	3	Taf9	1.5835176	0.8921467	0.11352249811312476	0.31854574779074796
99105	3	Tmem161a	1.5831833	0.1700834	0.11358065476711351	0.3186812392292541
99106	3	Glipr1	1.5808454	0.06559803	0.11411113303839092	0.31994720288992523
99107	3	Timm50	1.580397	0.12795943	0.11421640833818919	0.32015896506396735
99108	3	Chrne	1.5802212	0.4387754	0.11426190220713014	0.3202586834499005
99109	3	Ccdc137	1.58008	0.17445126	0.11428958460681321	0.3203084660256572
99110	3	1700010I14Rik	1.5794878	0.33634478	0.11442841270546374	0.32061405299041934
99111	3	Aga	1.5786148	0.12701987	0.1146234950294804	0.32107705713359397
99112	3	Bend3	1.5783874	0.31826457	0.11468202542317041	0.3211852769615267
99113	3	Fkbp2	1.5783643	0.09226792	0.11468001001779166	0.3211852769615267
99114	3	Tmem183a	1.57821	0.1442876	0.11471812960842025	0.3212440483925558
99115	3	Rtf2	1.5781866	0.0969142	0.11472291017673816	0.3212440483925558
99116	3	Rpusd2	1.5757827	0.5122354	0.11528942836625004	0.3226624899646974
99117	3	Rmrp	1.5751171	0.66870654	0.1154436231943778	0.3230660326301189
99118	3	Nmral1	1.5739979	0.17988901	0.11569151910975094	0.3236519932743859
99119	3	Prr7	1.5739658	0.3078818	0.11570313158560869	0.3236519932743859
99120	3	Snai1	1.5737712	3.553557	0.11577939654717917	0.3237811690707862
99121	3	Plrg1	1.5725157	0.21526152	0.11603371701733022	0.32435191234818384
99122	3	Taf13	1.5719533	0.17082165	0.11616455918737982	0.3246333383470739
99123	3	Paox	1.5711738	0.22835304	0.116345419237474	0.3250543618467537
99124	3	Gys2	1.5710007	3.788158	0.11642151937854815	0.32523883141436405
99125	3	Tmem108	1.5702015	0.6690735	0.11657900219422841	0.32559426166460714
99126	3	Zfp672	1.569944	0.1560448	0.11662911609787265	0.3257060498517357
99127	3	Gm49025	1.5689464	3.604261	0.11690000781880888	0.3263496456928719
99128	3	Pcdh9	1.5678396	0.47347003	0.11713010596185695	0.3269354716940014
99129	3	Taf4b	1.5671407	0.14651126	0.11728301699786478	0.3272617701328194
99130	3	Tspoap1	1.5671186	0.5893567	0.11729768952415864	0.3272617701328194
99131	3	Gcdh	1.567108	0.28975138	0.11729283990025552	0.3272617701328194
99132	3	Pacc1	1.5663924	0.22695579	0.11745975515128175	0.32759291975489085
99133	3	Dctn2	1.5654718	0.089306764	0.1176722636514036	0.3280516971115807
99134	3	Abra	1.5649649	1.3804611	0.11781203717041518	0.3282829835589889
99135	3	Xpo5	1.5642465	0.13233905	0.11796080524180018	0.32860073839834
99136	3	Lat	1.5639336	0.09885529	0.11803004548562959	0.32870853519788124
99137	3	Supv3l1	1.5634235	0.15335177	0.11815446382220036	0.3289982767540803
99138	3	Usp10	1.5618341	0.11431415	0.11852781641017308	0.32981031462715227
99139	3	Pla2g1b	1.5617442	3.4970448	0.11858734125028332	0.3299475094455918
99140	3	Fra10ac1	1.5601717	0.10977799	0.11891860742423857	0.3307266912997645
99141	3	Slc7a6os	1.5592458	0.1471334	0.11913986250551908	0.33119938013201217
99142	3	Ndor1	1.5570126	0.17658252	0.11966963842669284	0.3324431204822066
99143	3	Itgax	1.5560472	1.5398827	0.11992385115622788	0.3330611117414839
99144	3	Gtf2e1	1.5548803	0.16611674	0.12017787376955409	0.33353931337778936
99145	3	1010001N08Rik	1.5534486	3.8738635	0.12055534146608558	0.3344719218504803
99146	3	Slc6a9	1.5532964	0.15094899	0.12055249865185635	0.3344719218504803
99147	3	Aldh1b1	1.551435	0.44334346	0.12100491725291584	0.3355750522614363
99148	3	Fam129c	1.5512769	0.85914373	0.12105444639275617	0.33568357435682605
99149	3	Gm34794	1.5509382	3.7254262	0.12115669070841135	0.33593824426415053
99150	3	Gm34121	1.5507171	0.58385044	0.1211824699113194	0.33598086934794835
99151	3	Myoz3	1.5503689	3.383827	0.12128923603725669	0.336190270836098
99152	3	Ak7	1.5498792	1.411548	0.12139695742671273	0.33645996802119044
99153	3	Trpv4	1.5490065	3.3399103	0.12161769132395564	0.33695604411612734
99154	3	Erp27	1.548785	0.38046172	0.12164162795177681	0.33699344431534806
99155	3	AC171003.1	1.5480928	0.57913625	0.12181305308514769	0.33743940213702944
99156	3	Eif4ebp3	1.5476134	0.20498143	0.12191730430946131	0.33769921816534554
99157	3	Agtr1b	1.5471979	3.4613345	0.12205535221259502	0.33798366634917104
99158	3	Commd9	1.5431242	0.21226543	0.12300340047352762	0.34024055754697674
99159	3	4930562C15Rik	1.5430939	1.4913472	0.12303640389146453	0.3403026930557546
99160	3	Tagap1	1.542684	0.2597788	0.12311289551197671	0.3404332005684434
99161	3	Cmpk1	1.5385189	0.071234375	0.12411917507608868	0.34294494535786046
99162	3	Dnttip1	1.5380951	0.11251587	0.12422481934949357	0.3431487437985754
99163	3	Stpg4	1.5359037	1.2621392	0.12479242118871275	0.3445397734307149
99164	3	Gemin5	1.535441	0.12821145	0.12487627928023	0.34471234206921214
99165	3	1700123O20Rik	1.5347991	0.12751046	0.12503513267494362	0.3451213382528195
99166	3	Ddx47	1.5341135	0.1112998	0.12520144213804887	0.3454917744332518
99167	3	Gm26571	1.5330615	1.0029328	0.12547600402437148	0.34616066529358774
99168	3	Aamp	1.5316201	0.097445846	0.12581585577026677	0.34695001019805544
99169	3	Pltp	1.5301034	3.4657493	0.12623133172339907	0.34803627463891224
99170	3	Pgbd1	1.5297534	1.109394	0.12630055585553787	0.3481676695997179
99171	3	Gm40918	1.5288182	3.1736073	0.12654749888047392	0.34872930597942825
99172	3	Selenoh	1.5287619	0.09073518	0.12652364844721722	0.34872311027547
99173	3	Nrip1	1.5245688	0.06957728	0.12756095413353247	0.3511545131794021
99174	3	Csprs	1.5242257	0.7582244	0.12767160791030763	0.35140712131220736
99175	3	Smim12	1.5238717	0.12789288	0.1277409459012293	0.35154526722198637
99176	3	Larp7	1.5238585	0.11152586	0.12774357539021075	0.35154526722198637
99177	3	Adamts12	1.5215231	2.3919346	0.12836395377774285	0.3530418784963119
99178	3	Omg	1.5198778	1.0869479	0.12876919008267076	0.35397548497310416
99179	3	6530402F18Rik	1.5196147	0.31451172	0.12881180371515497	0.35406248039736876
99180	3	Ubxn6	1.5170695	0.1079522	0.12944846561580972	0.3555097959231059
99181	3	Ccdc84	1.5148759	0.1826687	0.13000601689121172	0.35685854778328985
99182	3	Txnrd3	1.5148371	0.2282768	0.13001694535014677	0.35685854778328985
99183	3	Ncbp2	1.5145066	0.118137665	0.13009804969008468	0.35702045323366544
99184	3	Dscam	1.5142357	1.4630165	0.13018676122775202	0.3572031760855955
99185	3	4930555B11Rik	1.5135908	2.184987	0.13036095369228462	0.3575899533482669
99186	3	Asnsd1	1.512918	0.100161396	0.13049949496722976	0.35793957136283916
99187	3	Gm14232	1.51183	1.4674455	0.13080231516567287	0.35855693219892293
99188	3	Gm50254	1.5098093	0.8965634	0.1313108861564573	0.3597769994715603
99189	3	Ptpn7	1.5093168	0.06893305	0.1314149539983812	0.3599003778283122
99190	3	Fabp3	1.508036	0.7226813	0.13175696651725918	0.3607591248737825
99191	3	Rnpep	1.5078465	0.10188989	0.1317929465708647	0.36081294606859476
99192	3	Gm13972	1.5074267	2.1106668	0.1319309251358404	0.3610917895480864
99193	3	Ubap1l	1.5071625	1.0542903	0.13198827622517748	0.3611945657065672
99194	3	Emc2	1.5062249	0.09676597	0.13220937954652529	0.361677006273438
99195	3	Gm15657	1.5058197	0.07666724	0.13231058569994875	0.36187896231062944
99196	3	Gm28529	1.5055187	0.36408707	0.1323959543406181	0.36205861407404116
99197	3	1700066B19Rik	1.5053667	0.4447228	0.13243858738197442	0.36205861407404116
99198	3	Gm6133	1.5053617	0.32904336	0.13243817113665218	0.36205861407404116
99199	3	Gpt2	1.505143	0.1603642	0.1324881990731717	0.3621635759272222
99200	3	Gm10244	1.5045727	0.8240195	0.13264818932433162	0.36253952768351566
99201	3	Wdr36	1.5038583	0.10026823	0.13281622734634213	0.36296806467784
99202	3	Ndufs4	1.5026597	0.067198314	0.13312521553942272	0.3636893475127604
99203	3	Gm17056	1.5016856	0.7235217	0.1333992021982367	0.36440702615891957
99204	3	Dnmt3bos	1.4998777	1.4414283	0.13387178522257243	0.3654506178824701
99205	3	Dmkn	1.4994004	0.28005856	0.1339713399335795	0.365691467796377
99206	3	Zfp239	1.498323	0.1999731	0.13425098112862308	0.366268985695346
99207	3	Alkbh6	1.4977939	0.20719634	0.13439016135314058	0.36655577844449583
99208	3	Ormdl2	1.4972147	0.099970475	0.13453627923541908	0.36689233139578853
99209	3	D130020L05Rik	1.4970603	0.3148328	0.1345861730773765	0.3669973972952853
99210	3	Actr10	1.4962585	0.10005724	0.13478500176036404	0.3674464719104208
99211	3	Tafa3	1.4958005	3.6816084	0.13494514716817155	0.3678209389169765
99212	3	Smim15	1.4954686	0.114426896	0.13499276184629264	0.36790105369915443
99213	3	4933415A04Rik	1.4943734	0.74642724	0.13529342178098938	0.3684964316299557
99214	3	Zfp940	1.4941958	0.34716603	0.1353293515583577	0.3685570176645413
99215	3	Iscu	1.4938862	0.09771749	0.13540485329884647	0.3686693450503084
99216	3	Sned1	1.4937809	0.8232462	0.1354451994284851	0.3687170074829738
99217	3	Mrm1	1.4910215	0.25089335	0.13615968396760073	0.3705682842938512
99218	3	Mrpl48	1.490428	0.10749397	0.13631180590188058	0.37095102540021213
99219	3	Mogs	1.4903685	0.13340801	0.1363283656942339	0.37096482214951837
99220	3	Elac2	1.4901793	0.1758694	0.13638017003572764	0.37107451287489485
99221	3	Arl2	1.4899167	0.12410248	0.13644516200945522	0.371220064096846
99222	3	Cnppd1	1.4870754	0.13388196	0.13719657502983856	0.3731071951999131
99223	3	Gm41333	1.4866498	1.1445347	0.13732755695468407	0.3733690529548573
99224	3	Mars2	1.486027	0.2805507	0.1374753706930868	0.3737394592621253
99225	3	Bex3	1.4856615	0.08059108	0.13756957768105815	0.3739011183610273
99226	3	Gm17382	1.4855016	0.2451642	0.13761399123177015	0.3739588688585919
99227	3	Hsph1	1.4836786	0.113017775	0.13809467326390726	0.37507568108004624
99228	3	Ccdc28b	1.4831072	0.14981256	0.13824831223671907	0.3754298098136691
99229	3	Thap1	1.4824169	0.19207808	0.13843156486780023	0.37586422532350505
99230	3	Neurl2	1.4793423	0.6774564	0.1392628526341804	0.37783533278547465
99231	3	Anapc13	1.4781036	0.08770726	0.13957765450390974	0.37855210596915556
99232	3	Rbm28	1.4779453	0.08111477	0.13961927419195846	0.37861144688069637
99233	3	1700016C15Rik	1.4779298	1.5569595	0.1396549838729515	0.378676476805418
99234	3	Atg5	1.4742851	0.11541358	0.1406037012521744	0.3809290172549889
99235	3	Panx1	1.4741453	0.16318102	0.14064364410563157	0.38100526041235283
99236	3	Cdc20	1.4737849	0.15276742	0.14074222901728686	0.3812403394623814
99237	3	Acot8	1.4724114	0.13799381	0.14111027043740376	0.38217315588809814
99238	3	Slc7a5	1.4715246	0.08438901	0.14134141881304335	0.3826807573743449
99239	3	Rab42	1.4713962	1.0820296	0.1414060968039103	0.38281378847987996
99240	3	Tars2	1.4702073	0.12458024	0.14170609896474431	0.38349732700551004
99241	3	Rrp12	1.4699408	0.1775842	0.14178195335816793	0.3836382958533196
99242	3	Gm43689	1.4697797	1.2354772	0.14184210867822725	0.3837689031077889
99243	3	Bag2	1.46507	0.14139588	0.14310105180697205	0.38688331591357394
99244	3	Itm2a	1.4646984	0.25173768	0.14320552836426834	0.3870837619920158
99245	3	Boll	1.4646806	0.46769917	0.14321116078159662	0.3870837619920158
99246	3	Rwdd2b	1.4637631	0.29646963	0.1434613435855034	0.3876626162538971
99247	3	Zmat2	1.4634829	0.07334582	0.14352958505216817	0.3878020418552804
99248	3	Ctps	1.4627533	0.121996455	0.1437337420859088	0.3881712753647555
99249	3	Sco1	1.4625545	0.26256266	0.1437966794805863	0.3883087649473243
99250	3	1700065D16Rik	1.4586383	1.1420327	0.14488730394321295	0.3909269175255368
99251	3	Mrpl52	1.458566	0.059328757	0.14487642846618504	0.3909269175255368
99252	3	Kcnk4	1.4574982	3.004904	0.1452154978167661	0.39171422529134514
99253	3	Cbr4	1.4573089	0.20576544	0.14523480500289787	0.39171736826194625
99254	3	Zkscan17	1.4572729	0.16387102	0.1452409284353515	0.39171736826194625
99255	3	Nat10	1.4570261	0.13931167	0.145309090006636	0.3918684664178291
99256	3	Slc10a1	1.4547504	0.7805562	0.14595890565748093	0.3933252005723587
99257	3	Proz	1.4516002	1.397587	0.14683534096238923	0.39535700261126666
99258	3	Tsnax	1.4503672	0.118576325	0.1471545904898763	0.3960514428606324
99259	3	Pard6b	1.4493741	0.52722806	0.14744227126743947	0.3967926290022965
99260	3	Skint8	1.4476309	2.81128	0.14795294071588252	0.39803421747795875
99261	3	Uspl1	1.4471482	0.12681454	0.1480546861240438	0.39824157262358395
99262	3	Pla2g4e	1.4443475	1.9870872	0.14886989899974912	0.4001343289298951
99263	3	Kcnab1	1.4433059	0.2507971	0.14913570098553589	0.4007153164130336
99264	3	Dcaf13	1.4430836	0.10728643	0.14919525064582173	0.4008086089491596
99265	3	Mrps9	1.442213	0.09244419	0.14943961583941562	0.40143168624605813
99266	3	Psd	1.4416342	0.58947223	0.1496139591791362	0.4018002600070455
99267	3	Gm26873	1.4408672	0.4855889	0.14983103770102751	0.40231577538384683
99268	3	Gm47200	1.4397601	1.4998103	0.15016403004261017	0.40294800905114775
99269	3	Pparg	1.4389166	0.24323256	0.1503684552138759	0.40342329608070443
99270	3	Ccdc7b	1.4387754	0.93858016	0.15043047021077938	0.4035561413564789
99271	3	Gm10550	1.4385339	0.44516474	0.15048804125382031	0.4036770438618181
99272	3	Tsku	1.4375825	1.3341513	0.15077092467362407	0.40430150116383945
99273	3	Pgam5	1.4374064	0.13418302	0.1508013171905975	0.4043494167274837
99274	3	Qrsl1	1.4373281	0.17886502	0.15082480747984509	0.4043691590732986
99275	3	0610009L18Rik	1.4351097	0.19469947	0.15145662025879023	0.4059042451793227
99276	3	Ccdc51	1.4349153	0.18928336	0.15151046101178484	0.40599751464088
99277	3	Plk5	1.4337914	2.6116538	0.15186198317984212	0.4067269754648936
99278	3	Mthfsl	1.4334805	0.22582704	0.15192263496551675	0.4068492196828694
99279	3	Zbtb21	1.4323893	0.20325053	0.15223086595312288	0.4076408508055508
99280	3	Gm34035	1.4320993	1.3549953	0.1523333997590344	0.40784776056225097
99281	3	Phospho2	1.431396	0.15896718	0.15251712440346052	0.4082719408415659
99282	3	Mrpl44	1.430543	0.12182018	0.15275974123458266	0.40875194807721993
99283	3	D930016D06Rik	1.4295487	0.16878544	0.15304541114775957	0.40941454505895813
99284	3	Fzd9	1.4292781	1.8718592	0.15314995430626166	0.4096602671691768
99285	3	Zkscan14	1.4289055	0.21728145	0.1532318503213935	0.4097998732835928
99286	3	Tle6	1.4278086	0.20465428	0.15354709312114595	0.41041654512040054
99287	3	Nat2	1.4273243	0.2127992	0.15368759832838202	0.41072409565682827
99288	3	Rbfa	1.4267718	0.09916832	0.15384434675370406	0.4109857280296385
99289	3	Pcbp1	1.4257269	0.0532147	0.15414219129797707	0.4110189403424592
99290	3	Gm35315	1.4246434	0.18816441	0.15445986117852725	0.4110189403424592
99291	3	2810006K23Rik	1.4227486	0.15018462	0.15500731685322253	0.4110189403424592
99292	3	Tiprl	1.4216458	0.10417591	0.15532668176397396	0.4110189403424592
99293	3	Gpld1	1.4214991	1.3015006	0.1553913145975799	0.4110189403424592
99294	3	Gm20420	1.4205143	1.3020754	0.15567722837500828	0.4110189403424592
99295	3	Arl4a	1.4195507	0.095415026	0.1559359193345167	0.4110189403424592
99296	3	Cenpv	1.4194351	0.09804436	0.15596903351363117	0.4110189403424592
99297	3	Gde1	1.41719	0.11893025	0.15662583666442445	0.4110189403424592
99298	3	Grik4	1.4166089	0.6472301	0.1568020451778076	0.4110189403424592
99299	3	Cdipt	1.4151832	0.09247512	0.15720976421682586	0.4110189403424592
99300	3	1700010J16Rik	1.4145652	19.94012	0.15743491999708165	0.4110189403424592
99301	3	Ube2g2	1.414173	0.15080604	0.15750932228480274	0.4110189403424592
99302	3	Gm44618	1.4134398	2.4994843	0.15775780084403906	0.4110189403424592
99303	3	Id3	1.4133966	19.941515	0.1577779913448981	0.4110189403424592
99304	3	Nfe2l3	1.4126415	0.75990427	0.15797737656889377	0.4110189403424592
99305	3	Gdpd4	1.4124295	20.11073	0.1580623388693089	0.4110189403424592
99306	3	Slc35c2	1.4109871	0.09930767	0.1584458017190099	0.4110189403424592
99307	3	Prpf38a	1.4101368	0.100536734	0.15869586530146423	0.4110189403424592
99308	3	Cpne9	1.4095933	1.0635722	0.15888024670526008	0.4110189403424592
99309	3	Gm19434	1.4082395	1.8286686	0.15928240698582308	0.4110189403424592
99310	3	Gm16137	1.4079534	19.58429	0.1593833942303104	0.4110189403424592
99311	3	Ptprf	1.4075497	0.69892883	0.15947003964188178	0.4110189403424592
99312	3	Cwc15	1.4073592	0.07910992	0.1595162870857706	0.4110189403424592
99313	3	Cryz	1.4071665	0.24679573	0.15957891863749507	0.4110189403424592
99314	3	Ap2m1	1.40671	0.068554826	0.1597084922796372	0.4110189403424592
99315	3	Dclre1b	1.4058826	0.21314189	0.15995951760524685	0.4110189403424592
99316	3	Gm11273	1.4055861	0.59282315	0.16005724609314015	0.4110351704585517
99317	3	Gm16350	1.4055173	19.665615	0.16010587572591048	0.4110351704585517
99318	3	Gm17251	1.4050545	0.21384867	0.16020436564431492	0.4111572455637799
99319	3	Khdc1c	1.4038298	1.503179	0.16059202004537904	0.4114652772942709
99320	3	Pax2	1.4030762	20.131205	0.16083237374160578	0.4115494415463886
99321	3	Gm19705	1.4030007	0.8349519	0.16082620988311594	0.4115494415463886
99322	3	Nkap	1.4027666	0.09720371	0.16087939403261603	0.4115494415463886
99323	3	Ftsj1	1.4023736	0.19286765	0.1610017576863107	0.4115679135914669
99324	3	Tmem179b	1.4020114	0.09806392	0.16110830383637054	0.41170054867015327
99325	3	Serpind1	1.4019969	1.0171224	0.16113641827686453	0.41170054867015327
99326	3	Lrfn4	1.399633	0.518517	0.16182887772128565	0.4119877622610459
99327	3	Eef1aknmt	1.3982497	0.16922334	0.16223553535958857	0.4119959808079161
99328	3	Ythdf1	1.3982211	0.11562779	0.1622439315804839	0.4119959808079161
99329	3	C2cd6	1.3966854	2.6452408	0.16274113987115238	0.4122798204215698
99330	3	Gm26793	1.3937973	1.4679347	0.1635999562035208	0.41320516583439254
99331	3	Rfxap	1.3927591	0.12385343	0.16388761267656904	0.4135747587053078
99332	3	Lrrc41	1.3917059	0.095940284	0.16420557424202398	0.413794971119106
99333	3	Fam173a	1.3907802	0.09154255	0.16448901733103583	0.4142182679627036
99334	3	Mrpl14	1.3904842	0.07894522	0.16457569662350788	0.4144042225227403
99335	3	Maip1	1.3883697	0.14279592	0.16522024326311405	0.4154763434841421
99336	3	Gm50383	1.3881491	2.4217815	0.1653151768018457	0.41558662499363874
99337	3	Gm30108	1.3878907	0.5119114	0.1653772610003423	0.4156995280375705
99338	3	Hexim2	1.3865225	0.47212347	0.1657952343779612	0.4161745115758182
99339	3	Brd2	1.386193	0.06843354	0.1658813964157823	0.4162959008690204
99340	3	Spin2c	1.3857584	1.7553068	0.16604400416139056	0.41641267037087587
99341	3	Crcp	1.383107	0.12621215	0.16682902231589233	0.41781913777227364
99342	3	Gja1	1.3826822	0.31824914	0.1669637447588354	0.41795510735260266
99343	3	D16Ertd472e	1.3816057	0.09297881	0.16728688729106078	0.4183939763733835
99344	3	Dbp	1.3809997	0.2573981	0.16747718718254048	0.41861364648903254
99345	3	Ctbp1	1.3801726	0.082508676	0.1677278645882195	0.41891094887408176
99346	3	Il23a	1.3791888	1.9362912	0.1680651326933733	0.41934834217865863
99347	3	Dusp19	1.3778161	0.15183742	0.16845727804146088	0.4201297344109245
99348	3	1500012K07Rik	1.3764257	2.34487	0.16891721209715463	0.4209046160198143
99349	3	Il11	1.3752351	1.7282759	0.16928062800621094	0.42161438058520206
99350	3	Ccdc71	1.3751078	0.16534947	0.1692948531790905	0.42161438058520206
99351	3	Ppargc1b	1.3745689	0.16073668	0.1694615849973648	0.42190289429556754
99352	3	Hnrnph1	1.3738636	0.059052728	0.16967520007412426	0.42236958439423095
99353	3	Ilkap	1.3734621	0.08765651	0.16980267072782945	0.4225824526661612
99354	3	Zfp979	1.3734435	0.21077073	0.16981306884998992	0.4225824526661612
99355	3	Rnf44	1.3714925	0.11864636	0.1704149174172146	0.4235393504747194
99356	3	Scand1	1.3711277	0.07388979	0.1705287397922435	0.4235406848897733
99357	3	Etfa	1.371064	0.080251954	0.17054738407127448	0.4235406848897733
99358	3	Wdr55	1.3702878	0.18099059	0.17079482415736041	0.4238546645512897
99359	3	Mdh1	1.3686278	0.08491224	0.17131074174418984	0.4245098325238248
99360	3	Ndufaf1	1.3684927	0.15967664	0.171353473021767	0.42453687332756224
99361	3	Gm46409	1.3668373	1.734435	0.17189884029244765	0.4255751827069983
99362	3	Abce1	1.3661176	0.07259845	0.1720945320559232	0.42587344294164986
99363	3	Elavl2	1.3660438	1.4296502	0.17214195740437258	0.42589153590867856
99364	3	Ei24	1.3655491	0.10292882	0.1722746308556021	0.42604816023010106
99365	3	Pctp	1.3642372	0.14775385	0.17268820711260952	0.42680942010546663
99366	3	Acap1	1.3640308	0.073333316	0.17274981647045068	0.42684134173702737
99367	3	Rida	1.3633354	0.1144487	0.17297022997770722	0.4271916277330113
99368	3	Gnpda2	1.3624798	0.115802914	0.17324019904017163	0.4275191520454774
99369	3	Rnf5	1.3621399	0.12491451	0.1733493954415415	0.42765787279174816
99370	3	Gm16094	1.3611234	1.0021784	0.17368597104334452	0.4283078435293393
99371	3	Sigmar1	1.3583256	0.14807203	0.17455649361802134	0.43007714842425493
99372	3	Gstt2	1.3577111	0.14215033	0.17475042636735208	0.4303907441983621
99373	3	Tmem267	1.3568636	0.2917752	0.17502369736548032	0.4309403746189065
99374	3	Slc37a4	1.3559532	0.19362198	0.17530926082538625	0.4314050910829589
99375	3	Rce1	1.3555492	0.13909443	0.17543798716296757	0.4316560626081063
99376	3	Ssr3	1.3541529	0.06033165	0.1758778988695867	0.43237598742887967
99377	3	Etfrf1	1.3537073	0.14959753	0.17602573022478812	0.4326405851124779
99378	3	Arl1	1.3512983	0.08426794	0.17679318544052278	0.4341332192868187
99379	3	C1qtnf9	1.3500348	1.3962207	0.17721767435860744	0.4348749589071977
99380	3	Krt10	1.3471779	0.38606927	0.17812315137945994	0.43663230319924407
99381	3	Grin3a	1.346511	1.0724621	0.1783476543782	0.4370498951995875
99382	3	Mcrip1	1.3463463	0.07317247	0.178382746029625	0.4371027123795137
99383	3	Xrcc5	1.3461813	0.118603505	0.17843805159950005	0.43717633172040554
99384	3	Gm10260	1.3455427	0.40259925	0.17865178494690345	0.43752950988361716
99385	3	AW495222	1.3444895	4.495574	0.1790223607719796	0.43830408280004046
99386	3	Gpr150	1.3436447	0.3918331	0.1792633061698132	0.43879417005296356
99387	3	Asb6	1.3434311	0.22958708	0.17932942583068145	0.43892250804480054
99388	3	Slc35e4	1.3427606	0.18876354	0.17954331104265658	0.43937962103564093
99389	3	Gm11417	1.3426814	4.361277	0.17960679701193047	0.4394872690095619
99390	3	AC150683.1	1.3426034	0.9978345	0.17961816202459488	0.4394872690095619
99391	3	Dok1	1.3407459	0.14982235	0.18019719079483357	0.4404962434958738
99392	3	Dusp9	1.3399163	0.8417762	0.1804796746012137	0.441002556132202
99393	3	Ankrd53	1.3392141	4.3100014	0.18073217689155197	0.4415527100356146
99394	3	Tdrkh	1.3377904	0.16315684	0.1811584074485862	0.4424266522605941
99395	3	Rpl10l	1.3368105	4.2557473	0.1815153120567205	0.4430301908877592
99396	3	Cfap157	1.3365273	0.58566934	0.18157755890358962	0.4430816315290828
99397	3	Ifi35	1.3359641	0.098327406	0.1817530478873219	0.44337581443823765
99398	3	Guca1a	1.335613	0.09173566	0.18186787151568648	0.4435078557831816
99399	3	Fabp12	1.3351954	1.3936737	0.18202795659828525	0.4436716488001869
99400	3	Gm45716	1.3334415	0.32602197	0.18258768069074613	0.4447349315302811
99401	3	Tmprss4	1.3330404	5.005962	0.18275071226926054	0.4450697364656669
99402	3	Zfp560	1.3322613	0.099642634	0.18296540112319928	0.44545818118268693
99403	3	Dus3l	1.3316208	0.1828166	0.18318074902370723	0.4458479957014257
99404	3	Gm21269	1.3315053	1.0676132	0.18323290850993948	0.44587410944768663
99405	3	Cd2bp2	1.3314731	0.1344859	0.18322814337957521	0.44587410944768663
99406	3	Gm47710	1.3309997	1.6805604	0.18340483313223924	0.44625883205271505
99407	3	0610039K10Rik	1.3298559	2.155317	0.18378960931891186	0.44701233330908385
99408	3	Endov	1.3297403	0.1836419	0.18379758175921726	0.44701233330908385
99409	3	Creb3	1.3292247	0.19310507	0.18396891468285254	0.44725719104085065
99410	3	Xrn2	1.3271651	0.055965025	0.18464467752525834	0.44856569289544707
99411	3	Gm49579	1.3262972	0.9296739	0.184953703878925	0.4491812308887448
99412	3	Mtrf1	1.3258796	0.18371025	0.18507247256350687	0.44943586680597086
99413	3	Scamp5	1.3257881	0.59295875	0.1851089264175023	0.4494567795980656
99414	3	4930535L15Rik	1.3246611	2.2806804	0.185507910641539	0.4503239400731374
99415	3	Mtfr1	1.3240707	0.1204562	0.18567079585742713	0.4506177039053516
99416	3	Ankrd39	1.3226712	0.14441843	0.18613670169417387	0.4513752103723973
99417	3	Gm45051	1.322615	0.2624579	0.18616132726682025	0.45140102231592627
99418	3	Smoc1	1.3218868	1.1669419	0.18641798364328296	0.45195547194616154
99419	3	Sult6b2	1.3218116	1.6632861	0.18644908078969624	0.45199692313982076
99420	3	Gm14164	1.3211755	0.19415855	0.18663822172850336	0.45233269208107085
99421	3	Alkbh2	1.3198568	0.22255139	0.18707843633993795	0.453148352890032
99422	3	Smagp	1.3198196	0.4425169	0.1870979636480382	0.45316165448916446
99423	3	Cabp1	1.3184388	0.42173794	0.1875526237150347	0.45409253912737985
99424	3	Gm32913	1.317894	4.054295	0.18776751748283185	0.45451057650702575
99425	3	Top3b	1.3175437	0.08361495	0.18784588297745736	0.4546661802091752
99426	3	Tmem192	1.317097	0.11143967	0.18799727912451808	0.45496440700203816
99427	3	Fip1l1	1.3167925	0.060183056	0.18809552336292967	0.4551636639148743
99428	3	Gipc1	1.3154078	0.12339562	0.18856431962389814	0.4560631974962301
99429	3	Ttc1	1.314579	0.08645478	0.18884248755767138	0.4565649657995341
99430	3	Gm46516	1.3126771	4.067506	0.18951973833057253	0.45785949354541045
99431	3	Fam98a	1.3124652	0.1159974	0.18955402218296918	0.45790805538341517
99432	3	Gnb1	1.3117298	0.046992008	0.18979764465165672	0.4583936830657831
99433	3	Shkbp1	1.3113619	0.13473912	0.1899264702400486	0.45860190099246195
99434	3	1700100I10Rik	1.3112179	2.1134524	0.19000275536242905	0.45875179177620284
99435	3	Nampt	1.3104421	0.090389594	0.1902363490663674	0.45921276754816737
99436	3	Speg	1.3100747	2.1378055	0.19038836161048675	0.45951099969770315
99437	3	Loxl4	1.309493	2.1001348	0.19058683501174747	0.45975204659508445
99438	3	Fam114a2	1.3094022	0.08714071	0.1905879140069569	0.45975204659508445
99439	3	Irs1	1.3082936	3.8023827	0.19100194624236366	0.4605099571638379
99440	3	Pex16	1.3072014	0.15586777	0.19133571637467298	0.46124579548067585
99441	3	Dbndd1	1.3068744	0.7471099	0.19145963350623546	0.46147659128500734
99442	3	Xkr8	1.3062603	0.3924963	0.19166088396469327	0.461891714539381
99443	3	Gm26619	1.3058932	0.7387239	0.1917970228512793	0.4621508082525863
99444	3	Tfam	1.3054308	0.09559497	0.1919362065032711	0.4624171601495866
99445	3	Rab26os	1.3051375	0.17927603	0.19203821711820243	0.46255655310051597
99446	3	Pigo	1.3051052	0.28485218	0.1920513719355887	0.46255655310051597
99447	3	Hdhd3	1.3050041	0.42069164	0.19209086191324765	0.46258264844716296
99448	3	4933433G19Rik	1.3045985	0.34719878	0.19222433470169087	0.46283502648808944
99449	3	Tsta3	1.3037459	0.11387703	0.19251088177366277	0.4633867389058731
99450	3	Mad2l1bp	1.3035349	0.14518277	0.19258442191324154	0.4635291968011716
99451	3	Gtf2h1	1.3034052	0.08338477	0.19262471175830193	0.4635916096778633
99452	3	Olfr552	1.2994648	3.669897	0.1940114949983633	0.46659627830547107
99453	3	Ap4s1	1.2974852	0.101253144	0.19465436634408767	0.4679183137357765
99454	3	Stc2	1.2961864	0.30174896	0.19510480054497384	0.46886145071790286
99455	3	Gm48486	1.2960924	3.6334283	0.19516995685919328	0.46898312199731423
99456	3	Gm48653	1.2958462	1.1730396	0.19523771549952293	0.46911102795397763
99457	3	Gm10101	1.2957608	0.48593822	0.1952592236835446	0.46912779400557525
99458	3	Gm13963	1.2955984	1.1544671	0.19531867075892684	0.4692007889972256
99459	3	Gm37245	1.295516	2.0766387	0.19536079074326518	0.46926705527394236
99460	3	Adpgk	1.2951767	0.15728644	0.1954473181705983	0.4694399728058278
99461	3	Galr3	1.2942305	0.38308132	0.1957827023400297	0.47010563199094146
99462	3	Vmn2r59	1.2928796	2.0937274	0.19627261245894623	0.4711067999293389
99463	3	Abcf1	1.2922142	0.06241787	0.1964697805761238	0.47150994838926136
99464	3	Klc2	1.2913374	0.2090802	0.1967778397458779	0.4721439754782561
99465	3	Gatd1	1.2910384	0.10769776	0.19687822640794975	0.4723018885208104
99466	3	Gsta3	1.2907196	0.7616451	0.19700062436810453	0.4725380503973717
99467	3	Nrarp	1.2890692	0.4268387	0.1975735782090779	0.47363086917569713
99468	3	Mat2b	1.2886008	0.07475194	0.19772411059146086	0.4739565397992357
99469	3	Lix1	1.2876669	0.7150006	0.1980599475477995	0.4746206091092002
99470	3	Lactb	1.2872906	0.09833088	0.1981816384839375	0.47487697640584875
99471	3	D830035M03Rik	1.2872409	0.503729	0.198206170175125	0.47490051282182455
99472	3	Bcl10	1.2870901	0.0788703	0.19825054820177515	0.4749715938885806
99473	3	Mpzl2	1.2866379	3.6230264	0.19844607443909099	0.47529895840804837
99474	3	Sash3	1.2862465	0.08729879	0.1985447357545922	0.475467660929776
99475	3	Gm5106	1.2856183	0.62898946	0.19877893669871938	0.4759196700226069
99476	3	Psmc1	1.2848763	0.087461844	0.19902365964166271	0.4763996052187665
99477	3	Gm20703	1.2847251	2.0288174	0.19910340973058072	0.4765336698495693
99478	3	Klhl14	1.2826822	2.094063	0.19982266745498273	0.47806407124502204
99479	3	Prss12	1.2813874	0.6974897	0.20025795864121218	0.4789989963468793
99480	3	Proca1	1.2807862	0.39852095	0.20046401622546134	0.47938532166915376
99481	3	Ces4a	1.280051	3.466743	0.2007513117606241	0.4797525426723545
99482	3	1700030M09Rik	1.2796373	3.4521008	0.20089658393692966	0.48002864927380934
99483	3	A630001O12Rik	1.2792419	0.7406057	0.20101300700049965	0.48027129016636805
99484	3	Arl14ep	1.2787669	0.093029924	0.2011670582287482	0.48056823100061885
99485	3	Nudt14	1.277327	0.12206433	0.20167544048844582	0.4816401561957217
99486	3	Gm49969	1.2765813	0.5814352	0.20194658777550858	0.48221636956734487
99487	3	Ighv1-28	1.2756915	2.0110414	0.2022809632853333	0.48287195420556533
99488	3	Gm29514	1.2754146	3.4927578	0.20238291357057664	0.48305577714483444
99489	3	tdtomato_whole	1.275301	0.071213	0.20238789250567352	0.48305577714483444
99490	3	Gm3924	1.2738926	0.79715514	0.20290461353555822	0.48418169642343184
99491	3	Nudt4	1.2735693	0.1390123	0.203005190863681	0.48435010288389035
99492	3	Gm11588	1.2731938	3.4416754	0.20317249362188206	0.4847134507556406
99493	3	Gm15555	1.2708709	0.54049885	0.20397179117326547	0.4863687776824261
99494	3	Siglecf	1.2704172	0.3961547	0.20412893352661132	0.4866429164341955
99495	3	Tceal9	1.270213	0.07540995	0.2041924815783785	0.48674745308429457
99496	3	Il10rb	1.2693279	0.1331899	0.20451205014534424	0.4873690619274125
99497	3	Ppp1r11	1.2690548	0.06953324	0.2046057876988309	0.4875469240670978
99498	3	Gm17115	1.269031	1.5499575	0.20464015527370605	0.48756638278849335
99499	3	Snhg4-1	1.2682384	0.3259832	0.20490565685942333	0.48805489025181426
99500	3	BC002059	1.267781	0.12520204	0.20506273910626827	0.48832096140912945
99501	3	Gm12981	1.2676262	0.30440408	0.20512339264366392	0.4884293719959682
99502	3	Gm15743	1.2671344	1.2547221	0.20531437034327085	0.4886678776928008
99503	3	Cnot11	1.2666155	0.13039726	0.20548007458978157	0.4889901738192443
99504	3	Hcfc1	1.265341	0.08989557	0.20593704321747897	0.4899331941138845
99505	3	Myoz1	1.2641495	4.249322	0.206401311832684	0.4908930205399658
99506	3	Bloc1s1	1.262045	0.24485204	0.20712644355410414	0.4923999968034612
99507	3	Plp1	1.2618068	0.32998917	0.2072106888165774	0.4925277404941484
99508	3	Gm15441	1.2607367	0.3317601	0.2075934620057684	0.4933649256031092
99509	3	Cubn	1.2598121	0.7378824	0.20793833338521941	0.49407543653776814
99510	3	Slc6a16	1.2587461	3.250737	0.20834252745901863	0.49476585878474294
99511	3	Zfp978	1.2587084	0.9087116	0.20833556627493427	0.49476585878474294
99512	3	Fam71e1	1.2583941	0.27926543	0.20843793580789627	0.4948935554670554
99513	3	Cela1	1.2580692	0.1337909	0.2085520877324121	0.49506012091233415
99514	3	2310074N15Rik	1.2576134	0.98384124	0.20873327489098464	0.4954173721333772
99515	3	Platr14	1.2574317	3.3121095	0.20881820061761325	0.4955244345153491
99516	3	Aknaos	1.2573693	1.286995	0.20882442718255095	0.4955244345153491
99517	3	Snrnp48	1.2560794	0.07453754	0.20927071476261555	0.49643749425612094
99518	3	Gucy1b2	1.2558563	2.1218927	0.2093844765206917	0.4966708698072921
99519	3	Myg1	1.255625	0.114622705	0.20943863970794868	0.4967054910853286
99520	3	Gm29017	1.2541966	0.50505465	0.2099632731132631	0.49777509039466755
99521	3	Usp11	1.2532684	0.14750575	0.21029387179598188	0.4984251904863508
99522	3	Gm17399	1.2521462	0.25166807	0.21070568832509223	0.49921801227444984
99523	3	Olfml2b	1.251541	1.2360153	0.210939277003592	0.4996775746212227
99524	3	Adssl1	1.2511479	0.13666034	0.2110675996793087	0.4998920571630106
99525	3	Taf11	1.2510072	0.099683635	0.21111637545878567	0.49997090134690486
99526	3	Ttc39c	1.2506316	0.27643389	0.2112615644422594	0.500278045297256
99527	3	Mcrs1	1.2503746	0.1069871	0.21134778150071423	0.5004455059429453
99528	3	Apip	1.2494448	0.11492474	0.21168889360144685	0.5011429548919426
99529	3	Gdpd1	1.2482462	0.25191015	0.21213180094788647	0.5021062942867778
99530	3	Slc10a3	1.247674	0.19196196	0.21233500449159667	0.502449027018636
99531	3	Arhgap9	1.2472591	0.11851976	0.2124884818082615	0.5026672863175213
99532	3	Mmut	1.2469459	0.113365754	0.21260169400806658	0.5028614133878709
99533	3	Gssos2	1.2463198	3.1865904	0.2128655269309381	0.5033748189037038
99534	3	Thoc5	1.2452351	0.12721871	0.21322870256775991	0.5041228684170106
99535	3	Galt	1.244915	0.14744762	0.21334849006217968	0.5043322119012691
99536	3	Irf5	1.2434045	0.21753576	0.2139039277871405	0.5054508375180797
99537	3	Gm49807	1.2425424	3.2827742	0.2142553551808173	0.5061257850943447
99538	3	Adgrg7	1.2423857	0.14669114	0.21427966785772773	0.5061257850943447
99539	3	Nop53	1.2420614	0.060496088	0.21439798298463342	0.5062941251200903
99540	3	1700102H20Rik	1.2419672	0.38205817	0.21443843303224466	0.5063526109031705
99541	3	Fam216a	1.2407545	0.10690811	0.2148831530442226	0.507254330568529
99542	3	B230354K17Rik	1.2405701	0.13053541	0.21494940509196464	0.5073365372321932
99543	3	Hsd3b2	1.240476	3.0722167	0.21501841432300212	0.5074623190666993
99544	3	Preb	1.2393006	0.101030245	0.21541790696671695	0.5082936888348625
99545	3	Trps1	1.2392875	0.08128075	0.2154163943284006	0.5082936888348625
99546	3	4930426L09Rik	1.2382963	0.8890203	0.21580899966163206	0.5090041719925795
99547	3	Gm36602	1.2382816	1.2228407	0.21581360683907644	0.5090041719925795
99548	3	Ebag9	1.2372595	0.09988108	0.21617454826719046	0.5097065263532105
99549	3	Gm15687	1.2370564	0.5081471	0.21625657755415736	0.5098627035864995
99550	3	Rnf41	1.2367378	0.11861297	0.2163692855456844	0.5100911831418742
99551	3	Snapin	1.2362047	0.10897514	0.21656528726521213	0.5104134541018378
99552	3	Enoph1	1.2356144	0.15077746	0.21678733899427616	0.5108156493044227
99553	3	Klf16	1.2344859	0.2646646	0.21721166057214478	0.5116287789620096
99554	3	Gm30613	1.234092	3.068352	0.21738409284410204	0.5119228899755418
99555	3	Cyp27b1	1.232178	1.9043207	0.21809164523822291	0.5133270290997496
99556	3	Tmprss3	1.2313854	0.8122586	0.21837161010592887	0.5139485204752894
99557	3	Gm45355	1.2306311	3.030036	0.21867856743093755	0.5144834386122021
99558	3	Fahd1	1.2302301	0.18146941	0.21879673672482366	0.5147239465095932
99559	3	4930554G24Rik	1.2295823	3.015443	0.21906887561211005	0.5152890658613278
99560	3	Tsen54	1.2294257	0.16035654	0.21909810093898924	0.5153202656746708
99561	3	Podn	1.2293261	0.8991111	0.21914967039915048	0.5154040106721279
99562	3	Harbi1	1.2283984	0.17020339	0.21948209548916744	0.5160730416548875
99563	3	Npw	1.228359	0.9489005	0.21951247477735272	0.5161068861536273
99564	3	Srpk3	1.227613	0.89131415	0.21979375396682274	0.5167305862209888
99565	3	Fbxl22	1.2265455	0.541175	0.22018276117458646	0.5174944039661278
99566	3	Nup37	1.2260244	0.109898135	0.22037277335599048	0.5178655914237942
99567	3	Pcbd2	1.2256465	0.07719929	0.22051320934624916	0.5181427317643825
99568	3	Gsk3a	1.2253872	0.09000409	0.2206104610837094	0.5183109697677661
99569	3	Haao	1.2250673	0.2071518	0.2207342736685618	0.5185263940383575
99570	3	Entr1	1.2249058	0.1302854	0.22079563342882028	0.5186102468890706
99571	3	Gusb	1.224834	0.08581814	0.22081815845828082	0.5186102468890706
99572	3	Marc2	1.2237101	0.06668268	0.22124271347991084	0.5193429000590666
99573	3	Zfp511	1.2228235	0.12764083	0.2215795341341515	0.5200957353002701
99574	3	Gm4107	1.2222762	0.5484748	0.22179984591416996	0.5204993331287172
99575	3	9430041J12Rik	1.2219151	1.819959	0.22194986327252397	0.5207756748267958
99576	3	Nras	1.2213209	0.07346814	0.22214530278565855	0.5211206310933497
99577	3	Gm10827	1.2208288	0.50666785	0.22234462126139656	0.5214745345086045
99578	3	Becn1	1.2200338	0.08646155	0.22263312712708172	0.5220227540503468
99579	3	Nelfe	1.2187225	0.097117506	0.22313118048497216	0.5229773715526541
99580	3	Tmem82	1.2186459	0.36147484	0.22316716958949082	0.5230034042899294
99581	3	Adcy3	1.2177161	0.17566843	0.22351477225039745	0.5237623702189238
99582	3	Dmap1	1.2138355	0.16249867	0.2249941034498281	0.5267318993532847
99583	3	Gm11574	1.2122809	0.8621722	0.22559783951978626	0.5278008584591174
99584	3	Ethe1	1.2121588	0.11010362	0.22563288319732877	0.5278445958197926
99585	3	Col1a2	1.2108978	1.0984573	0.22613721996564304	0.5288328468644612
99586	3	Snhg10	1.2096367	0.3576408	0.22660558007359718	0.529714418284538
99587	3	Vmn2r84	1.2085162	0.3262093	0.22703499030463178	0.5304712474291028
99588	3	Alad	1.2063035	0.12954928	0.22788211942631106	0.5322579836358156
99589	3	2810002D19Rik	1.2058146	0.2248831	0.22807110684684054	0.5325452922294853
99590	3	Lsm8	1.2044555	0.07396567	0.2285927494904618	0.5334626313615579
99591	3	Otulin	1.2044435	0.07293397	0.2285961563800766	0.5334626313615579
99592	3	Gm8797	1.2037402	0.13708715	0.22887172130721664	0.5340285028636841
99593	3	Gm16178	1.203684	0.5272215	0.22890036381955042	0.5340567384215931
99594	3	Tmem14a	1.203583	0.16915344	0.22893323497796267	0.5340948352119735
99595	3	Fbxl12	1.2018156	0.13579458	0.22961727550111777	0.5354585306485438
99596	3	1700028J19Rik	1.2013842	0.6098838	0.22979438972731242	0.5358328518515101
99597	3	Card19	1.2012782	0.066747025	0.22982117433565988	0.5358566068174416
99598	3	Dll1	1.2011429	1.3974491	0.2298946871880199	0.5359506008052863
99599	3	Coq4	1.2002376	0.16952579	0.23022768270748314	0.5365719312707573
99600	3	Stk31	1.2001827	3.042597	0.23028058262229417	0.5366177474228357
99601	3	Afm	1.1989764	0.92455304	0.23073805677879028	0.5375286024359639
99602	3	Ercc3	1.1971797	0.12198804	0.2314159872338296	0.5388753268136734
99603	3	Tmem159	1.1969506	0.14746727	0.23150588551302348	0.539006203192722
99604	3	Pycr1	1.1959858	0.144092	0.23188267758525405	0.5398056188995249
99605	3	4930412F09Rik	1.1950917	1.3653905	0.2322501388912881	0.5405830858801909
99606	3	Clta	1.194546	0.042503458	0.23243893390601345	0.5409445267850898
99607	3	Mia	1.193984	3.0555482	0.2326971965173861	0.5415065364538221
99608	3	Exosc9	1.1936337	0.10691142	0.2327984397495399	0.5417030937480105
99609	3	Naa80	1.1933978	0.13721886	0.23289442633233154	0.5418483424778883
99610	3	Gm15700	1.1927664	0.9124315	0.23315513535909155	0.5423593875306334
99611	3	Pus3	1.1926162	0.12453669	0.23319909765696986	0.5424008404980137
99612	3	Fam189a1	1.1925031	1.9047554	0.23327196972020084	0.5425312501358885
99613	3	Myo3a	1.1922594	1.209225	0.2333570376177056	0.5426900033512384
99614	3	Tpr	1.1920756	0.038896192	0.23340506089832042	0.5427234999037215
99615	3	Pinlyp	1.191435	2.7284439	0.2336929161183044	0.5433537008350552
99616	3	Lig3	1.1912342	0.11867235	0.23374119726028894	0.5434268232696542
99617	3	Gm10734	1.1892946	0.47576737	0.2345102909402208	0.5450971384662324
99618	3	Grid1	1.1890143	0.68718195	0.23461761200094064	0.545307337201236
99619	3	9230112E08Rik	1.1882441	0.63651353	0.23492504143472093	0.5459432727100986
99620	3	Rab11fip4os1	1.187877	0.9030926	0.2350727884792729	0.5461585724848067
99621	3	Gm41609	1.1877558	0.5933457	0.23511918475395924	0.5461585724848067
99622	3	Gm47566	1.1874565	0.7172501	0.23523733171003766	0.5463543983591307
99623	3	AC168977.1	1.1870638	1.0033803	0.2353964937311521	0.5466847357649243
99624	3	BC005624	1.1868039	0.078739055	0.23548209391600664	0.5468441979552751
99625	3	Ppp1r36	1.1852405	2.6924694	0.23613146132515825	0.5479974382075948
99626	3	Gm11532	1.1850412	0.7727264	0.23618738771052772	0.5480878314973118
99627	3	Taf1a	1.1843518	0.16334277	0.23645351240098988	0.5485871012775482
99628	3	Angptl3	1.184159	0.2679767	0.2365341554331117	0.548734766279618
99629	3	Gm15409	1.1810064	2.4878304	0.23781248568258131	0.5511459272663715
99630	3	Zswim1	1.1809493	0.1843074	0.23780307082429727	0.5511459272663715
99631	3	Hesx1	1.1785914	0.75770104	0.2387511264565554	0.5531227661291869
99632	3	Gm10856	1.1783425	2.651176	0.2388679362082205	0.5533485735254443
99633	3	Slc9a9	1.1778357	0.07121023	0.23903479847844697	0.5536607721985177
99634	3	2410018L13Rik	1.1774776	2.6409457	0.23921271005779735	0.5539933689782688
99635	3	B930059L03Rik	1.1769652	0.80874014	0.23940139480342368	0.5542713110522293
99636	3	Gm45267	1.1735445	1.117719	0.24077388557803572	0.5571293391938982
99637	3	Gm50130	1.1732996	2.720459	0.24088503414083345	0.5573066436596882
99638	3	Zfp7	1.1729867	0.24819025	0.2409790199599518	0.557444195631368
99639	3	Gm42555	1.1728703	1.2211857	0.24104649903233322	0.5575603430117431
99640	3	Ighv1-32	1.171661	2.7316058	0.24154080133085198	0.5585836481461133
99641	3	Hnrnpm	1.171472	0.04667891	0.24158315533210387	0.5586415809377099
99642	3	Pgm5	1.1708602	2.5912728	0.2418632483856011	0.5590490290218727
99643	3	Stk26	1.1708235	0.076311976	0.2418444392263026	0.5590490290218727
99644	3	Gm43221	1.1704452	0.7880461	0.24201293805264365	0.5592749064467578
99645	3	Elovl3	1.1699321	2.611589	0.24223665102792105	0.5596717128300743
99646	3	Lrrc9	1.1696745	0.9836412	0.24232319815897985	0.5597915552204367
99647	3	Apba2	1.1693735	2.600942	0.2424590375896192	0.5600252173142399
99648	3	Isoc2b	1.1691413	0.15760835	0.24252613281293145	0.5601401190355751
99649	3	Eif3j2	1.168214	0.3787832	0.2429055544410212	0.5608905419790846
99650	3	Nudt6	1.168131	0.13382682	0.24292975126612132	0.5608905419790846
99651	3	Pnpo	1.1681125	0.11700827	0.24293790928066405	0.5608905419790846
99652	3	Cwf19l1	1.1679972	0.16376583	0.24298674191753974	0.560923062315865
99653	3	Satb2	1.1676558	0.5356052	0.24312714990546824	0.5612030979800933
99654	3	Gm15976	1.1675444	2.586894	0.2431962303857922	0.5612461396880405
99655	3	Igfbp6	1.1675292	0.28743637	0.24317908524269663	0.5612461396880405
99656	3	Ust	1.1669188	0.37025332	0.2434257787241989	0.5616345760859709
99657	3	4930528D03Rik	1.166908	2.6390278	0.2434536392131041	0.5616345760859709
99658	3	Adgrf3	1.1668403	1.1419798	0.24346891924980638	0.5616345760859709
99659	3	Tap2	1.1667186	0.065750375	0.2434986854232202	0.5616631104932548
99660	3	D430041D05Rik	1.166025	2.6197512	0.2438121878642069	0.5623059002345727
99661	3	Plppr2	1.165026	0.565192	0.24419322603888807	0.5630640262742137
99662	3	Prpf40a	1.1643327	0.041305248	0.244463087488129	0.5636460217554619
99663	3	Gm4419	1.163667	0.5929951	0.24474864400919114	0.5641432655444238
99664	3	Gm38979	1.1632235	2.6575782	0.24494505385292786	0.5645316840386981
99665	3	Fastkd2	1.1628169	0.14309263	0.24507960405755436	0.564785160357045
99666	3	Bcl7b	1.1624926	0.08973257	0.24521048647121418	0.5650464468067676
99667	3	Rims1	1.162313	2.56201	0.2453121309303825	0.5652403268069034
99668	3	Itgbl1	1.1612022	1.7425028	0.2457628363718049	0.5660768306413707
99669	3	Ifnz	1.1611475	1.6513952	0.2457817418776181	0.566079991315507
99670	3	Gm42903	1.1606975	0.8931913	0.24595952543162597	0.5664086475096631
99671	3	Gm16731	1.1596746	0.30363807	0.24636234142912408	0.5672958102404037
99672	3	C78197	1.158679	0.7403499	0.2467742649631995	0.5680417737488849
99673	3	1700016D06Rik	1.1580555	0.38531765	0.24702218101592854	0.568490850116207
99674	3	Gm44955	1.1578604	2.5330894	0.2471249553417224	0.5685652610391826
99675	3	Doc2g	1.1568208	0.34908196	0.2475270641883228	0.5694092479076729
99676	3	Ctla4	1.1564445	0.2600534	0.24767754210568402	0.5696742270017892
99677	3	Washc3	1.1559874	0.07526866	0.2478600501326089	0.5700127914083205
99678	3	Zfp296	1.1557561	0.19404958	0.2479592100465937	0.5702002176327866
99679	3	1810009A15Rik	1.1555996	0.19827938	0.24802282254576363	0.5702652648278397
99680	3	Foxp2	1.1550789	0.96724135	0.2482457036349444	0.5706964388748088
99681	3	Uchl5	1.1549925	0.0668301	0.248268124154141	0.5707073447091916
99682	3	Sp3os	1.1549314	0.09555932	0.24829226637960133	0.5707222064880969
99683	3	Gm47210	1.154818	1.1536244	0.24836020843785378	0.5708236771575945
99684	3	Aif1l	1.1540712	0.87190723	0.24866084381536596	0.5714473630452634
99685	3	Gm11712	1.1536407	0.6164899	0.24883335439691567	0.5717624140672422
99686	3	Tsacc	1.1512827	0.08730693	0.2497887645136718	0.5736311296029879
99687	3	Iqub	1.1512685	2.797116	0.2498296808738087	0.5736842871046791
99688	3	Nr6a1os	1.1510812	0.15924346	0.24987443645118948	0.5737462524189676
99689	3	Flna	1.1508095	0.06333261	0.2499823871397356	0.5739533033134336
99690	3	Prmt6	1.1502115	0.17238979	0.25023368755977604	0.5744077381126861
99691	3	Tspan18	1.1501335	1.0834156	0.25028048293449934	0.5744743119595652
99692	3	Ngrn	1.1500044	0.10505693	0.2503171376612559	0.574517601942938
99693	3	Cnn2	1.1497253	0.060635682	0.25042879381949296	0.5746921627163373
99694	3	Exoc8	1.1495625	0.20857038	0.25050157729702777	0.5748183315289153
99695	3	Alkbh3os1	1.1494296	2.6787527	0.25058319519799543	0.5749647530497108
99696	3	Stac3	1.1493132	0.7876833	0.2506113523153314	0.5749884963653205
99697	3	Abitram	1.1492351	0.1339923	0.2506348356233259	0.5750015137450935
99698	3	Coa7	1.1491688	0.13845362	0.2506599856924667	0.5750183528539846
99699	3	Rabepk	1.1488888	0.09006013	0.25077587669640566	0.5751207525941294
99700	3	A830035A12Rik	1.1480615	2.4454858	0.25114926048113845	0.5759361477302392
99701	3	Gm48283	1.1478615	0.6166671	0.2512105951930235	0.5760358861080935
99702	3	Gm12762	1.1471828	0.79208183	0.25149057339633407	0.5766247431702802
99703	3	Arxes2	1.1450597	0.39025155	0.2523669837586117	0.5785231779061728
99704	3	Wdr73	1.1443162	0.09941351	0.25266707032116487	0.5791288536411422
99705	3	Parp16	1.1439618	0.16440731	0.25281416832859444	0.5793426246473845
99706	3	Pmfbp1	1.1438748	2.4598737	0.2528786910308103	0.579449355473438
99707	3	1110059G10Rik	1.1435078	0.096645944	0.25300093333176554	0.5796883211659486
99708	3	Arpc4	1.143086	0.06017665	0.2531735278704969	0.5800426143078955
99709	3	Tm2d2	1.1423538	0.077696994	0.2534782133691076	0.5806582657042009
99710	3	Dnajc6	1.1418123	0.08021543	0.25370166003623534	0.5810876699723251
99711	3	Gm12718	1.1407231	1.306388	0.2541709475411527	0.5820176329781362
99712	3	Gm17077	1.1406348	0.6847197	0.25420502233469794	0.5820176329781362
99713	3	E530011L22Rik	1.1388509	0.14238477	0.2549379246053434	0.5834225853280492
99714	3	Armc6	1.1381875	0.209531	0.255218665441343	0.5838995062669501
99715	3	Pnpt1	1.1377527	0.08923719	0.2553964702255518	0.5841821068155979
99716	3	Shisa6	1.1377283	2.5619495	0.2554372895194473	0.5842340839773926
99717	3	Ppp4r4	1.136987	1.2701876	0.2557386254723839	0.5847083228197034
99718	3	2610002M06Rik	1.1369509	0.09598367	0.25573158549781067	0.5847083228197034
99719	3	Swsap1	1.1359144	0.27816275	0.256169649523742	0.5855772659673983
99720	3	Aptx	1.1333838	0.13254121	0.2572257056237631	0.5877832211599417
99721	3	Qrich2	1.132623	1.6668687	0.2575680236683568	0.5883988687579825
99722	3	Ppil4	1.1325902	0.06881081	0.25755637857474484	0.5883988687579825
99723	3	Sgf29	1.1322879	0.08629605	0.25768535553784194	0.588583614354069
99724	3	Gm37362	1.1320647	1.6203861	0.25780456703958016	0.5887726003706504
99725	3	Otoa	1.1317152	0.86800593	0.2579386060903606	0.5890229966048829
99726	3	Ppp2ca	1.1316274	0.04986914	0.2579611470022578	0.5890229966048829
99727	3	Gm34934	1.1312261	2.558727	0.2581620833014175	0.5893806407488025
99728	3	Gm48084	1.1308609	1.0724798	0.25829614181631155	0.5896449999774754
99729	3	Asb11	1.1299213	0.64891064	0.25869282237913127	0.5904670529043925
99730	3	Snap47	1.1298262	0.07270659	0.2587188072944725	0.5904846184298982
99731	3	Zfp2	1.1280173	0.37495202	0.25949072964405445	0.5918854630691208
99732	3	Nnat	1.1279917	0.3013524	0.25949757572147075	0.5918854630691208
99733	3	Sirt5	1.1275685	0.13914587	0.2596751563174402	0.5922486646556142
99734	3	Csmd2	1.1274643	1.5727764	0.25973969312932166	0.5923324928037226
99735	3	4930500F10Rik	1.1271472	2.3878763	0.2598818275243266	0.5925667438411147
99736	3	6330408M09Rik	1.1270719	0.43051547	0.25988803483832573	0.5925667438411147
99737	3	Gm14296	1.1269344	0.24206531	0.2599429282848154	0.5926500517338853
99738	3	Herpud2	1.1267025	0.0989233	0.260039234420658	0.5928277589680387
99739	3	Nol9	1.1266366	0.100917876	0.26006605452816606	0.5928470406337901
99740	3	D930007P13Rik	1.1261752	1.6088223	0.26028760590871375	0.5932683123451276
99741	3	Smim1	1.1258721	0.19795297	0.26039519569689556	0.5934716425434117
99742	3	Gm29125	1.1242195	1.258345	0.2611052788297329	0.594880038973732
99743	3	Slc9c1	1.1236328	2.4003737	0.26136151001761987	0.5952957821819312
99744	3	Fndc8	1.1221168	1.2377858	0.2620000568883128	0.5966659968044062
99745	3	Idh3b	1.1218696	0.07982501	0.2620897040843735	0.5968280565713135
99746	3	Rala	1.1207253	0.08232116	0.2625749446730968	0.5978487068910863
99747	3	Trmt1	1.1201798	0.08877152	0.2628084057614729	0.598295881287189
99748	3	Gm42884	1.11937	1.5495085	0.2631757023854337	0.5990127589951849
99749	3	Canx	1.1191379	0.03970382	0.2632481017109557	0.5991278874834285
99750	3	Insl6	1.1181362	0.10000075	0.26368081381661324	0.600070399300992
99751	3	Stx4a	1.1178762	0.07025111	0.2637891657606495	0.6002323635033003
99752	3	Wfdc8	1.1171161	1.5468805	0.2641371373093901	0.6009394415595073
99753	3	Gm17344	1.1166695	0.52063096	0.26431390362764945	0.6012145056025285
99754	3	Myd88	1.1162767	0.13626754	0.2644740804774111	0.6015364679319264
99755	3	Sirt6	1.115926	0.13247773	0.26462393295227826	0.6018349041488628
99756	3	Epgn	1.1152086	2.3135087	0.264958152389133	0.602425275213771
99757	3	4930558J18Rik	1.1144537	0.5000846	0.26526252863375166	0.6028871569411136
99758	3	1810059H22Rik	1.1144431	0.83008146	0.2652693586178742	0.6028871569411136
99759	3	Zfp414	1.1144086	0.11992958	0.2652733367870117	0.6028871569411136
99760	3	Podnl1	1.1130599	0.19573525	0.26585327053831953	0.603991778849734
99761	3	Tsr2	1.1129704	0.13363265	0.26589032871186485	0.603991778849734
99762	3	Fdxacb1	1.112439	0.2191265	0.2661210955043204	0.6044734550058033
99763	3	Gm11508	1.112324	0.18022941	0.26617033264614764	0.6045427618581445
99764	3	Fam53a	1.111062	0.08561224	0.26671057613399934	0.6055286960944212
99765	3	Gm48747	1.1106193	1.2406757	0.26691928945530025	0.6059454492584604
99766	3	Nup54	1.1102512	0.08870164	0.2670598635390219	0.6062219471434199
99767	3	Chac1	1.1101034	0.12967007	0.2671253452261613	0.6062853353934513
99768	3	Gm32647	1.1099399	1.0608588	0.26721299763787465	0.6064416449976396
99769	3	Mtpap	1.1090918	0.08291954	0.2675583591416057	0.6071400887859068
99770	3	Dab2	1.1085746	0.49289268	0.2677899410479256	0.6074966424713466
99771	3	Gm30117	1.1079605	1.2395719	0.26806547607071035	0.6080771418828746
99772	3	Gm13938	1.1078479	1.5299698	0.26811703110089347	0.6081513605538462
99773	3	Tmem72	1.1062747	2.2594278	0.26880271392545063	0.6094497487217063
99774	3	Mdga2	1.106143	1.5474236	0.2688487375967843	0.6094887907488998
99775	3	Faap24	1.1060528	0.1518358	0.26887520545738824	0.6094887907488998
99776	3	Dhps	1.106042	0.105950765	0.268876567138592	0.6094887907488998
99777	3	Dpp4	1.105823	0.37136242	0.2689753218619714	0.6096270439898637
99778	3	Chrna1os	1.1049777	2.469359	0.2693650275904652	0.6102231594305397
99779	3	Rassf8	1.1044538	0.14498411	0.2695632999346936	0.6106167615022463
99780	3	Usp42	1.1041138	0.13638413	0.26971160148575946	0.6109098334200386
99781	3	Eif4ebp2	1.1038573	0.063705035	0.269821604459742	0.611067067846068
99782	3	Smarcal1	1.1036297	0.13621669	0.2699243550365414	0.6111773425001595
99783	3	Gm35732	1.1036205	2.2611425	0.2699527746579763	0.6111988276723298
99784	3	Pitrm1	1.1029425	0.08830192	0.2702204209781374	0.6116761208511635
99785	3	4930509E16Rik	1.1018577	0.27050498	0.27069354939265877	0.6124894481527354
99786	3	Hspbp1	1.1013856	0.10782793	0.2708984703933403	0.6128672142890748
99787	3	Ykt6	1.0986799	0.10040969	0.272075499720984	0.615185207927144
99788	3	Gm13261	1.0984681	1.5483906	0.27218841181616205	0.6153974134381378
99789	3	Gm11537	1.0981872	3.104876	0.27232308816966366	0.6156587931269352
99790	3	Tfap2d	1.097957	1.5084325	0.27241000775570534	0.6158121768940417
99791	3	Tubb5	1.0953783	0.040539194	0.2735104315895578	0.6165452821228179
99792	3	Sox6os	1.0951293	1.491158	0.2736508321233877	0.6165452821228179
99793	3	Uba2	1.0949702	0.068902165	0.273695869294689	0.6165452821228179
99794	3	Nsfl1c	1.0940537	0.08925609	0.2740992973378608	0.6165452821228179
99795	3	Tpgs1	1.0936551	0.1119843	0.2742724822273661	0.6165452821228179
99796	3	Gtf2f1	1.0935668	0.07736875	0.27431164206926667	0.6165452821228179
99797	3	Gm807	1.0934656	1.1935679	0.2743741689011059	0.6165452821228179
99798	3	Pnkd	1.0925492	0.084063105	0.2747594842082163	0.6165452821228179
99799	3	Col7a1	1.091757	1.3506728	0.27512827037378884	0.6165452821228179
99800	3	Unc45bos	1.0907954	0.54540074	0.2755376639594078	0.6165452821228179
99801	3	4933411E08Rik	1.0907423	1.8396014	0.27558079787458517	0.6165452821228179
99802	3	Slamf7	1.090737	0.6390876	0.275569661917036	0.6165452821228179
99803	3	1700064H15Rik	1.0899578	0.6343044	0.27590966586817045	0.6165452821228179
99804	3	Gm15943	1.0893716	0.5258901	0.27616141363278557	0.6165452821228179
99805	3	AI413582	1.0893551	0.09694537	0.2761632075480507	0.6165452821228179
99806	3	Aqp11	1.0893542	0.32436255	0.2761688624015933	0.6165452821228179
99807	3	Arhgef33	1.0885218	0.7714517	0.2765472986222356	0.6165452821228179
99808	3	Chid1	1.0882814	0.10841202	0.2766377167795164	0.6165452821228179
99809	3	Gm38804	1.0871061	0.7989709	0.277167620458354	0.6165452821228179
99810	3	4833417C18Rik	1.0865155	0.3050494	0.27741887227115064	0.6165452821228179
99811	3	Rap1gapos	1.0861495	2.5687883	0.27760963845932324	0.6165452821228179
99812	3	Gm12679	1.0848101	2.2152348	0.27819464891671397	0.6165452821228179
99813	3	Gfi1b	1.0844036	0.09263714	0.2783515035719906	0.6165452821228179
99814	3	Dyrk3	1.0842925	0.14138277	0.27840379728997716	0.6165452821228179
99815	3	Stambpl1	1.0827858	0.09893392	0.27906870913483184	0.6165452821228179
99816	3	Evi2b	1.0819969	2.1664934	0.2794439678600275	0.6165452821228179
99817	3	Smim22	1.0813129	2.1680233	0.27974495408252015	0.6165452821228179
99818	3	Gm28556	1.0807709	1.1702942	0.2799793636462732	0.6165452821228179
99819	3	Gna15	1.0788729	0.0644372	0.28080665149435263	0.6165452821228179
99820	3	Slc34a1	1.0783682	1.1809611	0.2810517097687565	0.6165452821228179
99821	3	Kcnk2	1.0783066	0.31429914	0.28106474065923287	0.6165452821228179
99822	3	Coq5	1.0776222	0.09752619	0.28136623374476455	0.6165452821228179
99823	3	9530097N15Rik	1.0769908	0.9923889	0.2816645240662041	0.6165452821228179
99824	3	Gm42939	1.0768734	2.1812427	0.281728586995186	0.6165452821228179
99825	3	Max	1.0765032	0.065009974	0.28186463613819834	0.6165452821228179
99826	3	4930512M02Rik	1.0760978	1.4715464	0.28206879185646905	0.6165452821228179
99827	3	Nsmce4a	1.0756934	0.071045764	0.282225995746818	0.6165452821228179
99828	3	Arg1	1.0749203	0.63357496	0.28258079162037575	0.6165452821228179
99829	3	Rfesd	1.0748595	0.10685154	0.282601991423534	0.6165452821228179
99830	3	Mlf2	1.0741056	0.06459772	0.28293771153012215	0.6165452821228179
99831	3	Rnd3	1.0736353	0.30807385	0.28315440706288025	0.6165452821228179
99832	3	C330024C12Rik	1.0736253	0.87816095	0.2831646262901169	0.6165452821228179
99833	3	Gm43807	1.0732244	0.7954232	0.28334505293011075	0.6165452821228179
99834	3	Gm43465	1.0724194	1.1492821	0.28371302946623506	0.6165452821228179
99835	3	Gm30873	1.0718755	2.1083455	0.28396590918672615	0.6165452821228179
99836	3	Dpm1	1.0715885	0.05063618	0.28406662172633046	0.6165452821228179
99837	3	Pax6os1	1.0711173	2.105743	0.28430768530431594	0.6165452821228179
99838	3	Nosip	1.0704186	0.10219088	0.2845962859159417	0.6165452821228179
99839	3	Gm11672	1.0702542	1.5148711	0.28469060169088345	0.6165452821228179
99840	3	Atxn7l3b	1.0701625	0.049905293	0.28470759496557746	0.6165452821228179
99841	3	Wrnip1	1.0699728	0.11595535	0.2847957458126248	0.6165452821228179
99842	3	Spag4	1.0693865	0.32692677	0.2850601130130325	0.6165452821228179
99843	3	Pbx2	1.068289	0.106536634	0.28555521635446107	0.6165452821228179
99844	3	Gbx1	1.0681076	1.1602682	0.2856523221441966	0.6165452821228179
99845	3	Gm47438	1.0680906	0.6343506	0.2856573264365222	0.6165452821228179
99846	3	Ptgs2os2	1.0675938	0.48779348	0.2858793367015353	0.6165452821228179
99847	3	Trmt10b	1.067285	0.12832564	0.2860082982881343	0.6165452821228179
99848	3	Zfp661	1.0660226	0.34105846	0.286582916092352	0.6165452821228179
99849	3	Usp5	1.0657561	0.09325828	0.28669644049940585	0.6165452821228179
99850	3	Trit1	1.0657508	0.100591026	0.2866976359319745	0.6165452821228179
99851	3	Hcst	1.064743	0.07532771	0.28715455196444944	0.6165452821228179
99852	3	Zfp82	1.0640273	0.24537115	0.28748178869569313	0.6165452821228179
99853	3	Bri3bp	1.0639162	0.058438055	0.28752609469095214	0.6165452821228179
99854	3	Slc23a3	1.0637157	1.1464798	0.28763555069184	0.6165452821228179
99855	3	Dffb	1.0630234	0.17557837	0.28793764185947623	0.6165452821228179
99856	3	Rspo4os	1.0628508	2.0791829	0.28803460919513896	0.6165452821228179
99857	3	Gm37229	1.0617043	0.22065371	0.2885333816547828	0.6165452821228179
99858	3	Exog	1.0608513	0.15085454	0.2889229655441384	0.6165452821228179
99859	3	Zc3h10	1.0600301	0.15019163	0.2892961844055698	0.6165452821228179
99860	3	Gm8075	1.0599128	2.069497	0.28937323810089277	0.6165452821228179
99861	3	Ccdc127	1.0589182	0.08463962	0.2898005413928012	0.6165452821228179
99862	3	Ppm1n	1.0583566	2.0682693	0.2900783761716109	0.6165452821228179
99863	3	Bcl2a1a	1.0579437	0.97733855	0.29025225501691015	0.6165452821228179
99864	3	Atp8b3	1.0554396	2.7247	0.2914171178258249	0.6165452821228179
99865	3	Tmem253	1.055381	0.85741067	0.29142884365364524	0.6165452821228179
99866	3	Fam184b	1.0543816	1.1421456	0.29188777524718873	0.6165452821228179
99867	3	Tsn	1.0536569	0.04730546	0.2921986836144348	0.6165452821228179
99868	3	2810457G06Rik	1.0536348	2.0247638	0.2922375070702972	0.6165452821228179
99869	3	Wdr45	1.0531553	0.10131693	0.2924316932888007	0.6165452821228179
99870	3	Usp22	1.052123	0.08122891	0.29290184030157007	0.6165452821228179
99871	3	C630031E19Rik	1.0518142	1.1682591	0.29305534374845915	0.6165452821228179
99872	3	Gm35823	1.0517095	1.639251	0.293119481801404	0.6165452821228179
99873	3	Aldh5a1	1.0485765	0.6541469	0.2945405186403542	0.6165452821228179
99874	3	Cgref1	1.0483176	0.70424044	0.29466454130272846	0.6165452821228179
99875	3	Otx2os1	1.0469373	2.0851235	0.2953121113507289	0.6165452821228179
99876	3	Adgrg4	1.0465796	2.0380776	0.2954767061265302	0.6165452821228179
99877	3	Mta2	1.0457858	0.067196496	0.29581902894128304	0.6165452821228179
99878	3	Ppp1r1a	1.0455899	1.6268905	0.2959360265735239	0.6165452821228179
99879	3	Them7	1.045312	0.38970783	0.29604504894016	0.6165452821228179
99880	3	A630072L19Rik	1.0432998	1.4008968	0.2969893253600859	0.6165452821228179
99881	3	4933422A05Rik	1.0430312	1.9965116	0.29711519924000684	0.6165452821228179
99882	3	Gnb1l	1.0418509	0.14121766	0.29764291706964136	0.6165452821228179
99883	3	Gm34730	1.0417264	1.1058525	0.29771318002909597	0.6165452821228179
99884	3	Gm20707	1.0417166	0.154918	0.29770352151192964	0.6165452821228179
99885	3	Rnf207	1.040401	1.9885098	0.29833428136964685	0.6165452821228179
99886	3	Dab1	1.039897	0.9438591	0.29856033885411837	0.6165452821228179
99887	3	4930478K11Rik	1.039361	1.360768	0.298816784995962	0.6165452821228179
99888	3	Olfr1393	1.0390646	2.0048401	0.2989603785335327	0.6165452821228179
99889	3	Ephx3	1.0388224	1.1134937	0.29906268944868314	0.6165452821228179
99890	3	Pomt1	1.0383838	0.14143674	0.2992507139395423	0.6165452821228179
99891	3	Gm33332	1.038236	0.4980338	0.29932784523635314	0.6165452821228179
99892	3	Card9	1.038216	0.22745404	0.2993326964346263	0.6165452821228179
99893	3	Tmem217	1.0379153	0.9693835	0.2994889291545838	0.6165452821228179
99894	3	Actr8	1.036818	0.1251424	0.2999803713509725	0.6165452821228179
99895	3	Nipsnap1	1.036808	0.090769686	0.2999833073194369	0.6165452821228179
99896	3	4921536K21Rik	1.036326	1.424061	0.3002323735688022	0.6165452821228179
99897	3	Msantd3	1.0363009	0.14467907	0.3002222819086677	0.6165452821228179
99898	3	Gm14286	1.0354477	0.51840854	0.3006294022079186	0.6165452821228179
99899	3	Map2k2	1.0353162	0.050344896	0.3006787918831301	0.6165452821228179
99900	3	Olfr889	1.0342712	1.9348204	0.30119390183005285	0.6165452821228179
99901	3	1500011B03Rik	1.0333223	0.08094374	0.30160963741177654	0.6165452821228179
99902	3	Slc17a4	1.0326073	2.9460073	0.3019769206586588	0.6165452821228179
99903	3	Mapk15	1.0321212	1.9860594	0.3021942666865229	0.6165452821228179
99904	3	Acaa2	1.0320168	0.08594737	0.3022224772515036	0.6165452821228179
99905	3	Toe1	1.0316457	0.13831073	0.3023986681239125	0.6165452821228179
99906	3	Cpsf2	1.0315157	0.059528932	0.3024551179435658	0.6165452821228179
99907	3	Suds3	1.0304477	0.080798045	0.3029579028900427	0.6165452821228179
99908	3	9830144P21Rik	1.0300289	0.84261847	0.30316470929662936	0.6165452821228179
99909	3	Slc5a11	1.0298393	0.28898457	0.30324601511902766	0.6165452821228179
99910	3	Tmtc4	1.0293545	0.23287712	0.3034747212826797	0.6165452821228179
99911	3	Psrc1	1.0274352	0.07503309	0.30437196852813475	0.6165452821228179
99912	3	Dis3	1.0261977	0.09517123	0.30495586972983746	0.6165452821228179
99913	3	Xkrx	1.0253819	1.3393186	0.3053595912165562	0.6165452821228179
99914	3	Gm16741	1.0253247	1.9220351	0.3053889271135916	0.6165452821228179
99915	3	Bcl2l1	1.0244684	0.06410659	0.30577021925001385	0.6165452821228179
99916	3	1110028F11Rik	1.02239	0.40206587	0.3067588952787679	0.6165452821228179
99917	3	Chchd6	1.0219946	0.07797771	0.3069372308717752	0.6165452821228179
99918	3	Naip1	1.021152	2.049668	0.3073649461874658	0.6165452821228179
99919	3	Upf1	1.020449	0.08515742	0.3076715541601653	0.6165452821228179
99920	3	Musk	1.0195649	1.9197007	0.3081138912347378	0.6165452821228179
99921	3	Ctrl	1.0186528	0.9173971	0.3085348209958743	0.6165452821228179
99922	3	Ercc8	1.0183661	0.12483375	0.30866079467826874	0.6165452821228179
99923	3	Tbc1d7	1.017649	0.15358731	0.30900255175565583	0.6165452821228179
99924	3	Arfgef3	1.0172993	0.1423091	0.30916626650070256	0.6165452821228179
99925	3	Lama1	1.0170684	1.891068	0.3092997144398936	0.6165452821228179
99926	3	Lipm	1.0166116	1.9963429	0.3095153571089689	0.6165452821228179
99927	3	Mex3d	1.0164427	0.2006065	0.30957672494068383	0.6165452821228179
99928	3	Metap1	1.0161322	0.08752351	0.3097216787105328	0.6165452821228179
99929	3	Fam163a	1.0160029	1.8956193	0.30980619960910905	0.6165452821228179
99930	3	Gm47156	1.014915	1.9528217	0.31032412797223125	0.6165452821228179
99931	3	Icam4	1.0140908	0.20814337	0.3106971356039204	0.6165452821228179
99932	3	Acp6	1.0133547	0.1119576	0.31104542496854304	0.6165452821228179
99933	3	Reep6	1.0131692	0.17694244	0.311135862242019	0.6165452821228179
99934	3	Rab9	1.0118171	0.08189733	0.3117799398551049	0.6165452821228179
99935	3	Gm15247	1.0113888	0.46303943	0.3119907971140165	0.6165452821228179
99936	3	Lyrm2	1.0109926	0.09646079	0.3121754668027097	0.6165452821228179
99937	3	Zbtb11os1	1.0103881	0.20361674	0.3124653154000996	0.6165452821228179
99938	3	Ntrk3	1.0100073	1.3245391	0.3126610854537402	0.6165452821228179
99939	3	Gm26704	1.009497	1.4326144	0.3129114217658219	0.6165452821228179
99940	3	Rag2	1.0091791	1.3403584	0.3130573874331461	0.6165452821228179
99941	3	Mtg2	1.0082452	0.10214293	0.313491497838318	0.6165452821228179
99942	3	4930567K12Rik	1.0060285	1.3413299	0.314571949943871	0.6165452821228179
99943	3	Fermt1	1.0054204	1.8507727	0.31486906799012165	0.6165452821228179
99944	3	Dlx4	1.0039189	1.0608146	0.3155853549079219	0.6165452821228179
99945	3	Afp	1.0037736	0.1028371	0.31564277025832155	0.6165452821228179
99946	3	Ube2r2	1.0036415	0.043851547	0.31570264771353757	0.6165452821228179
99947	3	Tmem17	1.0023171	0.31983697	0.31634645537227735	0.6165452821228179
99948	3	Aldh9a1	1.0017732	0.08444483	0.31660584000524317	0.6165452821228179
99949	3	Gm43698	1.0016584	1.3400829	0.3166828168112806	0.6165452821228179
99950	3	Rusc1	1.0014488	0.15865211	0.3167630620234117	0.6165452821228179
99951	3	Gm40271	1.0010034	0.2724182	0.3169807705359449	0.6165452821228179
99952	3	Cirbp	1.0000982	0.07489586	0.31741611605461145	0.6165452821228179
99953	3	Mir9-3hg	1.0	19.115934	0.3174961629977037	0.6165452821228179
99954	3	Gm11184	1.0	18.7441	0.31749616488202204	0.6165452821228179
99955	3	Gm2381	1.0	18.709156	0.31749616537215525	0.6165452821228179
99956	3	Gm4598	1.0	18.712137	0.31749616538879316	0.6165452821228179
99957	3	Hoxc4	1.0	18.76342	0.31749616545985615	0.6165452821228179
99958	3	Gm30075	1.0	18.76342	0.31749616545985615	0.6165452821228179
99959	3	Gm29538	1.0	18.603825	0.3174961654710573	0.6165452821228179
99960	3	Prss58	1.0	18.834726	0.31749616613254766	0.6165452821228179
99961	3	Gm34838	1.0	18.623276	0.31749616666299796	0.6165452821228179
99962	3	Gm28262	1.0	18.710812	0.3174961670320212	0.6165452821228179
99963	3	Gldn	1.0	19.063084	0.3174961670422854	0.6165452821228179
99964	3	Fam50b	1.0	19.139408	0.31749616720730967	0.6165452821228179
99965	3	AI849053	1.0	19.407747	0.31749616731450003	0.6165452821228179
99966	3	4930590L20Rik	1.0	18.963284	0.3174961673379599	0.6165452821228179
99967	3	1700095J12Rik	1.0	18.253757	0.3174961674588146	0.6165452821228179
99968	3	Tmigd1	1.0	19.430498	0.31749616746674064	0.6165452821228179
99969	3	Gm37839	1.0	18.610895	0.3174961675281937	0.6165452821228179
99970	3	Ms4a8a	1.0	19.10291	0.31749616785150914	0.6165452821228179
99971	3	Olfr691	1.0	18.956219	0.31749616787229135	0.6165452821228179
99972	3	Gm43699	1.0	19.408587	0.31749616792983465	0.6165452821228179
99973	3	Gm35933	1.0	19.04239	0.3174961681401613	0.6165452821228179
99974	3	Muc19	1.0	18.825233	0.31749616819874077	0.6165452821228179
99975	3	9430014N10Rik	1.0	18.826857	0.31749616824804516	0.6165452821228179
99976	3	Gm41669	1.0	18.83101	0.3174961682991525	0.6165452821228179
99977	3	Olfr857	1.0	18.745714	0.3174961683319779	0.6165452821228179
99978	3	1700024G13Rik	1.0	19.10147	0.317496168522225	0.6165452821228179
99979	3	Cdhr5	1.0	19.281925	0.31749616862961066	0.6165452821228179
99980	3	Gm34933	1.0	19.079742	0.31749616865234637	0.6165452821228179
99981	3	Daw1	1.0	18.413279	0.31749616867720537	0.6165452821228179
99982	3	Gm2897	1.0	18.529007	0.31749616868272684	0.6165452821228179
99983	3	Gm36814	1.0	19.029856	0.3174961689049822	0.6165452821228179
99984	3	Gm49507	1.0	18.751762	0.3174961691936855	0.6165452821228179
99985	3	Gm42721	1.0	18.3553	0.317496169724542	0.6165452821228179
99986	3	Elf5	1.0	18.79865	0.3174961698099978	0.6165452821228179
99987	3	Gm16291	1.0	19.059326	0.31749616993164004	0.6165452821228179
99988	3	Ube2d2b	1.0	18.98197	0.317496169934013	0.6165452821228179
99989	3	A430034D21Rik	1.0	18.98197	0.317496169934013	0.6165452821228179
99990	3	Tchh	1.0	18.888197	0.3174961700059803	0.6165452821228179
99991	3	Olfr789	1.0	18.631775	0.31749617002476166	0.6165452821228179
99992	3	Gm26754	1.0	18.634672	0.3174961701131588	0.6165452821228179
99993	3	Defb50	1.0	18.765228	0.317496170364974	0.6165452821228179
99994	3	Gm26673	1.0	19.010908	0.317496171006722	0.6165452821228179
99995	3	Jph2	1.0	18.731174	0.31749617138938024	0.6165452821228179
99996	3	Gm47839	1.0	19.72989	0.3174961717311254	0.6165452821228179
99997	3	Ano9	1.0	19.073442	0.31749617173760464	0.6165452821228179
99998	3	Gm31698	1.0	18.734459	0.3174961717557278	0.6165452821228179
99999	3	Olfr959	1.0	18.661983	0.3174961718804297	0.6165452821228179
100000	3	Jhy	1.0	18.648458	0.3174961719316443	0.6165452821228179
100001	3	Gm46355	1.0	18.961588	0.3174961720207533	0.6165452821228179
100002	3	Clec4b1	1.0	19.395758	0.3174961721647582	0.6165452821228179
100003	3	Ctrc	1.0	18.869455	0.31749617236721467	0.6165452821228179
100004	3	Gja4	1.0	19.213055	0.3174961724638725	0.6165452821228179
100005	3	Gm44442	1.0	18.673222	0.3174961725503533	0.6165452821228179
100006	3	Gm36667	1.0	19.092648	0.317496172644087	0.6165452821228179
100007	3	Cryga	1.0	19.037743	0.31749617275179465	0.6165452821228179
100008	3	Gm39158	1.0	18.917965	0.317496172754107	0.6165452821228179
100009	3	4930579F01Rik	1.0	18.980656	0.31749617311448547	0.6165452821228179
100010	3	Gm10358	1.0	18.983183	0.3174961731413269	0.6165452821228179
100011	3	Gm15589	1.0	18.822084	0.3174961731978989	0.6165452821228179
100012	3	Gm41638	1.0	18.806803	0.31749617323821555	0.6165452821228179
100013	3	Gm13645	1.0	18.927547	0.31749617336475694	0.6165452821228179
100014	3	Gm10646	1.0	19.008327	0.3174961735361811	0.6165452821228179
100015	3	Rbp4	1.0	18.720705	0.31749617385332035	0.6165452821228179
100016	3	Gjc2	1.0	18.770931	0.3174961740641041	0.6165452821228179
100017	3	Vmn2r82	1.0	18.802544	0.31749617413525427	0.6165452821228179
100018	3	Gm47818	1.0	19.02975	0.3174961742844043	0.6165452821228179
100019	3	Gm20617	1.0	19.271177	0.3174961745282517	0.6165452821228179
100020	3	Vmn2r117	1.0	18.824154	0.31749617488015974	0.6165452821228179
100021	3	Olfr916	1.0	18.86342	0.31749617517340234	0.6165452821228179
100022	3	Gm12296	1.0	19.09904	0.31749617517943773	0.6165452821228179
100023	3	Gm9733	1.0	19.510864	0.317496175426212	0.6165452821228179
100024	3	Olfr1246	1.0	18.671127	0.3174961756153913	0.6165452821228179
100025	3	Gm3476	1.0	18.988663	0.31749617575338596	0.6165452821228179
100026	3	Eif4e1b	1.0	19.215466	0.31749617599062335	0.6165452821228179
100027	3	Mxra8os	1.0	18.97803	0.3174961760512285	0.6165452821228179
100028	3	Gm44427	1.0	18.680983	0.3174961761649773	0.6165452821228179
100029	3	Vmn1r57	1.0	19.136679	0.3174961762753992	0.6165452821228179
100030	3	Myom3	1.0	19.009565	0.3174961763452551	0.6165452821228179
100031	3	Gm43057	1.0	19.009565	0.3174961763452551	0.6165452821228179
100032	3	Cyp2c68	1.0	18.738173	0.317496176731341	0.6165452821228179
100033	3	Vwc2l	1.0	19.48053	0.3174961767856453	0.6165452821228179
100034	3	Pax5	1.0	18.785988	0.31749617691570425	0.6165452821228179
100035	3	Gm15818	1.0	18.849869	0.3174961769260098	0.6165452821228179
100036	3	4933427J07Rik	1.0	18.983082	0.31749617701819816	0.6165452821228179
100037	3	4930415C11Rik	1.0	18.984703	0.31749617711264394	0.6165452821228179
100038	3	Myt1	1.0	18.46973	0.31749617721054774	0.6165452821228179
100039	3	Cyp2j12	1.0	18.46973	0.31749617721054774	0.6165452821228179
100040	3	Gm47541	1.0	19.438797	0.31749617750308157	0.6165452821228179
100041	3	Olfr984	1.0	18.94063	0.31749617807012553	0.6165452821228179
100042	3	Gm36065	1.0	19.31576	0.3174961780923925	0.6165452821228179
100043	3	Muc16	1.0	19.04897	0.31749617846366207	0.6165452821228179
100044	3	Gdf6	1.0	19.04897	0.31749617846366207	0.6165452821228179
100045	3	Gm48594	1.0	19.582668	0.31749617855406975	0.6165452821228179
100046	3	Ccdc172	1.0	19.054085	0.31749617884313147	0.6165452821228179
100047	3	1700092K14Rik	1.0	18.70717	0.3174961788987667	0.6165452821228179
100048	3	Gm49454	1.0	18.876453	0.31749617903102845	0.6165452821228179
100049	3	4930559C10Rik	1.0	19.022224	0.31749617903796434	0.6165452821228179
100050	3	Gm43293	1.0	18.96808	0.317496179222099	0.6165452821228179
100051	3	Vmn1r15	1.0	18.95097	0.3174961795194874	0.6165452821228179
100052	3	Mal2	1.0	18.567589	0.31749617961403875	0.6165452821228179
100053	3	Clps	1.0	18.49345	0.31749617970106114	0.6165452821228179
100054	3	Insl5	1.0	18.939844	0.31749617981050093	0.6165452821228179
100055	3	Cdr1os	1.0	18.660225	0.31749617985239925	0.6165452821228179
100056	3	2610318M16Rik	1.0	19.10114	0.3174961799539616	0.6165452821228179
100057	3	Skint10	1.0	18.843828	0.3174961800185156	0.6165452821228179
100058	3	Esx1	1.0	19.266024	0.31749618028237997	0.6165452821228179
100059	3	Drr1	1.0	18.946135	0.3174961804041695	0.6165452821228179
100060	3	Pcsk1n	1.0	19.900232	0.31749618052463097	0.6165452821228179
100061	3	Vmn1r40	1.0	19.900232	0.31749618052463097	0.6165452821228179
100062	3	Kndc1	1.0	18.546988	0.31749618059113205	0.6165452821228179
100063	3	Gm40655	1.0	19.014843	0.3174961806974436	0.6165452821228179
100064	3	Mup5	1.0	18.846296	0.3174961806993558	0.6165452821228179
100065	3	Gm15962	1.0	18.652264	0.3174961807702625	0.6165452821228179
100066	3	Gm30928	1.0	18.769806	0.31749618081258246	0.6165452821228179
100067	3	Gm16004	1.0	18.791689	0.31749618088186926	0.6165452821228179
100068	3	Trbv2	1.0	19.134975	0.31749618097838	0.6165452821228179
100069	3	Gm10745	1.0	18.534975	0.3174961811307473	0.6165452821228179
100070	3	Gm47823	1.0	19.072252	0.3174961811909292	0.6165452821228179
100071	3	Gm13028	1.0	18.924055	0.3174961813448341	0.6165452821228179
100072	3	Grk1	1.0	18.773355	0.31749618134591157	0.6165452821228179
100073	3	5830405F06Rik	1.0	18.773355	0.31749618134591157	0.6165452821228179
100074	3	Cdrt4os1	1.0	19.190489	0.31749618136673896	0.6165452821228179
100075	3	2310061N02Rik	1.0	18.715208	0.3174961815974912	0.6165452821228179
100076	3	Sardhos	1.0	19.167488	0.3174961818738849	0.6165452821228179
100077	3	Slc26a4	1.0	18.849686	0.3174961818754059	0.6165452821228179
100078	3	Gm48215	1.0	18.839178	0.31749618198089474	0.6165452821228179
100079	3	Dpep1	1.0	19.087164	0.31749618221145054	0.6165452821228179
100080	3	Cfap65	1.0	19.195469	0.3174961822855912	0.6165452821228179
100081	3	Gm16551	1.0	18.796621	0.3174961822976858	0.6165452821228179
100082	3	Gm44643	1.0	19.092209	0.31749618249119504	0.6165452821228179
100083	3	Mgat3	1.0	18.42038	0.3174961825793181	0.6165452821228179
100084	3	Ddn	1.0	19.310686	0.3174961826789765	0.6165452821228179
100085	3	2010320O07Rik	1.0	19.058147	0.31749618287149256	0.6165452821228179
100086	3	Gm17768	1.0	18.6874	0.3174961829691068	0.6165452821228179
100087	3	Hpgd	1.0	18.865274	0.3174961836121972	0.6165452821228179
100088	3	Gm14697	1.0	19.099371	0.3174961838289822	0.6165452821228179
100089	3	Gm14029	1.0	18.84018	0.31749618402089513	0.6165452821228179
100090	3	B020011L13Rik	1.0	18.704035	0.31749618423485293	0.6165452821228179
100091	3	Gm50251	1.0	20.322947	0.3174961846351173	0.6165452821228179
100092	3	Gm36827	1.0	18.749033	0.31749618471954083	0.6165452821228179
100093	3	Erich2os	1.0	19.123112	0.31749618504834126	0.6165452821228179
100094	3	Tex44	1.0	18.674997	0.3174961851072041	0.6165452821228179
100095	3	Gm49304	1.0	18.130215	0.31749618513770045	0.6165452821228179
100096	3	Gm773	1.0	19.12559	0.3174961856994888	0.6165452821228179
100097	3	Gm44780	1.0	19.109016	0.31749618577632416	0.6165452821228179
100098	3	Gm15721	1.0	18.631618	0.31749618598073376	0.6165452821228179
100099	3	Cdk20	0.99990183	0.38905987	0.3175191945642389	0.6165528787935898
100100	3	D730045B01Rik	0.9994132	0.39957315	0.31775297518435264	0.6168955235599524
100101	3	Adprm	0.99927926	0.12893665	0.3178123623451384	0.6169418636561604
100102	3	Nrg1	0.9991827	0.3101781	0.31786112104312286	0.6169941774784022
100103	3	Gm50240	0.99895674	0.18611342	0.31797006211044226	0.6171314352448295
100104	3	Gm29040	0.99824125	1.827414	0.31833541135470683	0.6176919941702064
100105	3	Gm43598	0.99801457	1.0677732	0.3184379971092169	0.6178539167468856
100106	3	Pigx	0.9971698	0.06345372	0.31883421921100624	0.6184756249406602
100107	3	Gm43581	0.99680954	0.33422786	0.31901417575388047	0.6187487491523359
100108	3	Ufsp1	0.9967526	0.33200172	0.31904251213568097	0.6187665373227966
100109	3	Ms4a4d	0.996694	1.3347435	0.3190768968478283	0.6187960530771855
100110	3	Dgkb	0.99500555	0.89386934	0.31989709870746424	0.6201878516395231
100111	3	Fbxl15	0.9949205	0.14056268	0.31993087422333055	0.6201914263088832
100112	3	Gm50105	0.9948768	1.8720963	0.3199712351335113	0.6202324266042595
100113	3	Echdc2	0.9946334	0.61892724	0.3200737065609253	0.6203160753271902
100114	3	Gm7879	0.99461937	0.78562254	0.3200912412485594	0.6203160753271902
100115	3	Trpm8	0.9937749	1.8261111	0.3205052310469263	0.621043805640443
100116	3	A930041C12Rik	0.99358684	0.4073864	0.32058082561429896	0.6211530058082733
100117	3	Fndc11	0.99286556	1.8054512	0.3209508311198474	0.6217206775985716
100118	3	Faxc	0.9922605	0.5845307	0.3212276105909396	0.6222195005722988
100119	3	Gm43151	0.99206996	1.8684347	0.321337245737573	0.6223654917082209
100120	3	1810037I17Rik	0.9920078	0.041511398	0.3213415333821484	0.6223654917082209
100121	3	Cdc42ep3	0.99186784	0.073098004	0.32141470393252636	0.6224698657048494
100122	3	Rcn1	0.9913627	0.07552193	0.3216588380922172	0.6227597669786188
100123	3	Rsph10b	0.9911506	0.4760254	0.3217722278395621	0.6229380672799725
100124	3	Gm47414	0.9908747	0.88851535	0.32191140532283447	0.6231327796782201
100125	3	Tpmt	0.99079245	0.32677302	0.3219429500346931	0.6231564799052818
100126	3	Dnajc4	0.9904827	0.13292636	0.3220910228231018	0.6233309814102179
100127	3	Cox10	0.9889012	0.08864989	0.3228629714406117	0.624712567177969
100128	3	Gm10754	0.9883167	1.7827854	0.32317096095019715	0.6251670736926415
100129	3	Cutc	0.9871088	0.11093624	0.32374201244232836	0.6261042551780361
100130	3	H2-Q1	0.98692787	1.8236606	0.3238465491947742	0.6262028919747546
100131	3	Gm47216	0.98678565	1.7828426	0.32391906697957473	0.6263056052522787
100132	3	Abhd16a	0.98518056	0.08162941	0.3246856630148901	0.6275999111595966
100133	3	Otud6b	0.98472387	0.0926547	0.3249104687873333	0.6279592574239954
100134	3	Twf2	0.9846305	0.08434997	0.32495672995264846	0.6280110728631155
100135	3	Usp29	0.98460233	1.7880809	0.3249922958071536	0.6280422135889006
100136	3	4930532G15Rik	0.98319644	0.37095526	0.32566509917538233	0.6291917534543949
100137	3	4930486L24Rik	0.9827798	0.15082915	0.32586852170439284	0.6295094292914514
100138	3	1700029H14Rik	0.98240864	0.5679694	0.3260598111036843	0.629841274458152
100139	3	Gm42413	0.98035085	0.31098416	0.32706430828386013	0.6314416227502666
100140	3	Gm29650	0.9798221	0.47039667	0.32733475270704293	0.631925964237
100141	3	Rab4b	0.97964615	0.06657201	0.32740954478420325	0.6320325598148153
100142	3	Gstp3	0.97950304	1.0128767	0.32749384120824543	0.6321196961349562
100143	3	Zdhhc12	0.97919405	0.11672164	0.32763354783048426	0.6323137500899644
100144	3	Nt5m	0.9776959	0.097713195	0.32837412090168994	0.6335915178050536
100145	3	Rhd	0.9774158	0.5135039	0.3285186541936099	0.633794638141314
100146	3	Ppil1	0.9768328	0.08561333	0.3288011959304321	0.6342260372690841
100147	3	Bclaf3	0.9767651	0.06636399	0.32883339720573324	0.6342502576130178
100148	3	Actl6b	0.9765996	1.3911941	0.32893953600630166	0.6343034019888584
100149	3	Plekhh2	0.97656226	0.16876438	0.328935851121793	0.6343034019888584
100150	3	Hspbap1	0.9746693	0.13296254	0.32987420432160064	0.6358778769315899
100151	3	Kyat3	0.9745648	0.15107301	0.3299248777313658	0.6359375882050673
100152	3	Amdhd2	0.9738724	0.10447335	0.33026896446472076	0.6364488353054777
100153	3	Ccdc174	0.9734502	0.06787622	0.33047786798925083	0.6366614025837433
100154	3	1700093J21Rik	0.9728291	0.5268498	0.3307958748021198	0.6371531859007338
100155	3	Gm14401	0.9717018	1.7332703	0.33136801768646285	0.638109735120192
100156	3	Gm26597	0.97136855	1.2369751	0.3315293853028817	0.6383062635749799
100157	3	Tmem222	0.97124356	0.08693746	0.3315762680504428	0.6383584609586521
100158	3	Akr1e1	0.97119844	0.08933763	0.3315974833771044	0.6383612395392757
100159	3	Pcid2	0.9711603	0.10945508	0.33161742755401746	0.6383615708328767
100160	3	Cxcr5	0.97085047	0.74683475	0.3317860876110609	0.6386481622017952
100161	3	4933425L06Rik	0.97067153	2.075088	0.33188503336159647	0.6387624552675114
100162	3	Rnf219	0.9703162	0.08163876	0.33203724830644465	0.6389792334041766
100163	3	Zfp959	0.97011715	0.15807489	0.33213861656134613	0.6391362125580893
100164	3	Stk25	0.9700363	0.07985353	0.3321766826018717	0.6391393208285092
100165	3	Meioc	0.96987337	1.7352996	0.3322756917354971	0.6392856792427305
100166	3	Hsf1	0.9694002	0.09875441	0.33249396856771485	0.6395912934447833
100167	3	I730030J21Rik	0.96908045	0.07770853	0.33265344263326446	0.6398599373760844
100168	3	Ano7	0.9690595	0.9015373	0.33268189440353846	0.6398765425183273
100169	3	Mff	0.96830904	0.053091947	0.3330371765971538	0.6404454275785162
100170	3	Il6	0.96758646	0.085061684	0.3333931356628944	0.6410154107915799
100171	3	Elavl3	0.9669893	1.7579927	0.3337206834462163	0.6415305737269746
100172	3	Syngr3	0.96623325	1.2969744	0.3340975323982841	0.6421749807053064
100173	3	9430002A10Rik	0.9658722	0.72165585	0.3342696029743498	0.6423945477160631
100174	3	Unc119b	0.96550286	0.15311709	0.3344411886755342	0.6425713054973993
100175	3	Gm47123	0.9654377	1.2669309	0.3344906169069356	0.6426280307918668
100176	3	Inhbc	0.9629557	1.7948596	0.33573939430315203	0.6447586298162958
100177	3	Gm16159	0.96289045	0.9887316	0.3357627351869439	0.6447651024948355
100178	3	Tm2d1	0.96252257	0.06475953	0.3359332684711913	0.6450542111253053
100179	3	Mc5r	0.9621295	0.17909722	0.3361323466379006	0.6453597135794041
100180	3	Gm26978	0.96185493	1.7358704	0.3362875625592492	0.6456193283455979
100181	3	Gm44686	0.9615966	0.13873197	0.3363984834612639	0.6457936772478531
100182	3	Slc25a26	0.96084124	0.09043036	0.33677855979208415	0.6463508282958781
100183	3	Gpr89	0.9608214	0.08414649	0.33678870050243315	0.6463508282958781
100184	3	Nr1i3	0.96039087	0.6722721	0.3370164963667801	0.6466726852310628
100185	3	Gm47371	0.9599066	0.16007592	0.33724869803074065	0.6470413278238942
100186	3	Gm16343	0.95930207	0.9875902	0.33756422777705775	0.647531261244732
100187	3	Lcmt1	0.9587525	0.091084115	0.3378322041510442	0.6478913301586346
100188	3	Eomes	0.9586217	0.5230181	0.33790231407016946	0.6479299089932706
100189	3	Fxn	0.95834434	0.074166246	0.33803530449898744	0.6481018042686053
100190	3	Mmachc	0.9567101	0.17029409	0.33886166672027396	0.6494412781509418
100191	3	Lrp11	0.95664227	0.27373162	0.33889815753206565	0.6494726606565128
100192	3	Asrgl1	0.95651495	0.06328899	0.3389570980843294	0.6495470601110316
100193	3	Rassf1	0.95587474	0.082914926	0.33928255174633937	0.6500556798106917
100194	3	Gm3252	0.95534015	4.5154104	0.33958222728379284	0.6505133374916658
100195	3	2700038G22Rik	0.9536689	0.12859042	0.3403986116570028	0.6519611779057954
100196	3	Slc46a2	0.95304036	0.30407327	0.3407199133916976	0.6524991472664066
100197	3	Nme9	0.9529973	0.8378659	0.3407464492303559	0.652511260963895
100198	3	Chrna1	0.952961	4.4416366	0.340785801752167	0.6525465165996042
100199	3	Mc1r	0.9522868	1.0156561	0.3411126067014667	0.6530962236828295
100200	3	Gm47368	0.9521786	0.59001446	0.34115936161689375	0.6531470083706732
100201	3	Golt1b	0.95191103	0.088206686	0.3412873350273683	0.6533532700085154
100202	3	Tut1	0.9516949	0.092919715	0.3413976003885716	0.653525609281716
100203	3	Bnipl	0.9513929	0.66464084	0.34155990816509174	0.6537648554488944
100204	3	Gm26646	0.95120466	0.9676595	0.341658578661477	0.6538701168147272
100205	3	Gm31409	0.95116806	4.3887157	0.3416946506358355	0.6538883480236644
100206	3	Gm13266	0.9510805	1.6990175	0.341728863786263	0.6538883480236644
100207	3	Wrap73	0.94945854	0.11289394	0.3425321703552964	0.6551536523750652
100208	3	Gm26537	0.9490263	1.3052483	0.34277319143397633	0.6555250207517702
100209	3	Cpn1	0.9486259	0.97547203	0.3429699358852254	0.6558355454862821
100210	3	Zfhx2os	0.9483514	0.7552422	0.3431097089043519	0.6560251132112938
100211	3	Chrna7	0.9479866	4.2995424	0.3433111528193533	0.6562159658945972
100212	3	Rnf166	0.9476404	0.059469927	0.34345648356362934	0.6563383266253529
100213	3	Gm45075	0.94715637	4.2772202	0.34373378941847554	0.6567461339339257
100214	3	Sap30bp	0.9469659	0.08019531	0.3437999393621891	0.6568002865235288
100215	3	Slc17a9	0.9467614	0.0909886	0.3439055748008899	0.6569243514389737
100216	3	Rgs9bp	0.946584	1.1980184	0.34401200653945374	0.6570110407058742
100217	3	Lratd2	0.94655675	0.09202963	0.344007721513482	0.6570110407058742
100218	3	Gm49527	0.94594324	0.34948635	0.34432371005289364	0.6575285563830202
100219	3	Gm50333	0.9456286	0.3972393	0.34448840925240265	0.6577652599871708
100220	3	Stpg3	0.9455632	4.2355866	0.34454575494969164	0.6578088867783227
100221	3	Gm3839	0.9455051	1.1734123	0.34456381969490735	0.6578088867783227
100222	3	Prss8	0.94528383	1.7357018	0.34468095804697785	0.6578994626961115
100223	3	Mmd	0.9450948	0.13458881	0.3447567241758871	0.6580051783366452
100224	3	Gm12590	0.9449205	4.218808	0.3448736496166144	0.6581494393256496
100225	3	Maoa	0.9448779	0.14892907	0.34486585198711606	0.6581494393256496
100226	3	Aebp2	0.94429624	0.06280854	0.34516237871804023	0.6585458314200832
100227	3	Galntl6	0.9440117	0.9607069	0.34532161746883994	0.6587717880878614
100228	3	Emc8	0.9435314	0.073913254	0.34555289539695166	0.6590961647537059
100229	3	Gm15731	0.9428849	1.1902071	0.3459017341843843	0.6597225537498247
100230	3	Gm15457	0.9426563	1.6619629	0.34601834429313294	0.6597795749664505
100231	3	Gm16181	0.94251204	0.9657003	0.3460863629920766	0.6598408123043691
100232	3	Gm43824	0.9420049	1.6410444	0.34635137106400515	0.6603070780143178
100233	3	Czib	0.94102246	0.09356253	0.34683639278814316	0.6609195406691842
100234	3	Casq1	0.9408537	0.72845083	0.3469337925179694	0.6610271127314936
100235	3	Gm50362	0.9408224	1.6346081	0.34695837866664414	0.6610349471044065
100236	3	Smap1	0.9405516	0.046366435	0.34707560665486314	0.6612192739988737
100237	3	Pex2	0.94036967	0.09522287	0.34717204324017037	0.6613249506196318
100238	3	Gm34004	0.94027704	4.1049657	0.34724858713615037	0.6614317335857081
100239	3	Dhx58os	0.9401328	0.7547116	0.34730062468455847	0.6614528060739532
100240	3	9130221H12Rik	0.9394538	0.26997113	0.347647750436497	0.6619967720786046
100241	3	Gm26982	0.9387877	0.32152975	0.347988838115979	0.6626071967098667
100242	3	Htatsf1	0.93793136	0.074247435	0.3484236894763716	0.6632396225714364
100243	3	Ankrd13b	0.93786776	0.16655084	0.3484553563750641	0.6632607968355924
100244	3	Plekhs1	0.93760467	4.043235	0.3486200947809197	0.6634882422146754
100245	3	Gm48597	0.9375512	1.6282473	0.3486364996955946	0.6634882422146754
100246	3	Cln5	0.93719304	0.109880395	0.34880251692130093	0.6636477141446828
100247	3	AC159140.1	0.9368296	1.7141029	0.34901240749511	0.6639688049252914
100248	3	Yipf4	0.9356763	0.06402388	0.3495821795234879	0.6649352096203212
100249	3	Tmem237	0.9348539	0.100308195	0.3500073094439333	0.6656261997235572
100250	3	Bst2	0.93475825	0.040895116	0.35005324599071896	0.6656743491610526
100251	3	Gm30771	0.93459773	3.9769228	0.3501674354249119	0.6658130636118201
100252	3	Galnt13	0.9345307	1.6097605	0.3501926925096751	0.6658218756473334
100253	3	Drc3	0.9341518	0.5123394	0.3503764440652576	0.666132014667937
100254	3	Gm36355	0.93361086	1.1649173	0.3506611705652126	0.666594827653583
100255	3	Gm5089-1	0.9334268	3.9521546	0.35077116275680253	0.6667543756364762
100256	3	Zfp462	0.9329641	0.1293467	0.3509814216699084	0.6670813543337191
100257	3	Gm42517	0.9329394	0.40641984	0.350999753683368	0.6670813543337191
100258	3	Churc1	0.9326889	0.0646837	0.35112290688048275	0.6672368552997802
100259	3	Dmrt1	0.93259156	3.9346135	0.3512022095826075	0.6673482748857669
100260	3	Gm32750	0.93241876	3.9311185	0.3512914205174841	0.6674392280837692
100261	3	4933409K07Rik	0.9322452	1.689584	0.3513677177295653	0.6675449061207923
100262	3	1110008P14Rik	0.9320319	0.07581553	0.35146086828966505	0.6676825886201898
100263	3	Mob1a	0.93196267	0.050852723	0.3514967885767808	0.6677115389497497
100264	3	Pcgf1	0.93190557	0.16126043	0.35152944163093947	0.6677342797256287
100265	3	K230015D01Rik	0.9317863	0.5465284	0.3515999645651593	0.6678289478733224
100266	3	Gm40916	0.93135095	1.6090503	0.3518337400639623	0.668155057449861
100267	3	Csta3	0.93101174	3.9020617	0.3520184083721596	0.6683878106741675
100268	3	Fbxl8	0.93100244	0.16161448	0.35199692995754706	0.6683863365646865
100269	3	Gm11583	0.93071693	0.72239965	0.3521523506288927	0.6685241837128494
100270	3	Trappc1	0.93070704	0.08352061	0.352147442902046	0.6685241837128494
100271	3	Mettl17	0.930501	0.15109746	0.3522556952882131	0.668563128450723
100272	3	Fam207a	0.93024755	0.09266427	0.3523857383369552	0.668692015278414
100273	3	Zfp791	0.93016696	3.884928	0.3524553623496407	0.6687848268481046
100274	3	A830018L16Rik	0.92999685	1.604588	0.3525365041947712	0.6688601736165237
100275	3	Seh1l	0.9290084	0.064626224	0.3530262551916836	0.6697175467108246
100276	3	Gm33051	0.9289769	0.56749153	0.3530506301498555	0.6697175467108246
100277	3	Lyrm7	0.9287014	0.20306277	0.3531874868280326	0.669898437300544
100278	3	Crp	0.928352	0.91253763	0.3533834177173253	0.6702306893274725
100279	3	Ntng1	0.9281859	3.8457732	0.35348139336103224	0.6703377542469479
100280	3	Mief2	0.9278307	0.22201057	0.35364024110542513	0.6705602175562199
100281	3	Gabrg1	0.9269681	1.6909803	0.3541057702544326	0.6712458254130231
100282	3	4930533K18Rik	0.9265572	3.8142722	0.3543263666429398	0.6715062851276096
100283	3	Synpo2	0.9265342	0.72428334	0.3543205135155466	0.6715062851276096
100284	3	Vmn2r35	0.9264061	3.8113852	0.35440479472908537	0.6716154958398339
100285	3	Gm31983	0.9260547	3.8046854	0.35458727169381976	0.6718091899088424
100286	3	Gm11906	0.92599994	0.24193701	0.35459023741673124	0.6718091899088424
100287	3	Lax1	0.925903	0.14446269	0.35463769501407283	0.6718596773397696
100288	3	Gm11716	0.92570966	0.4173574	0.3547422027999332	0.6720182338554622
100289	3	Prps1l3	0.9256472	0.17178452	0.3547723858111178	0.6720359803037872
100290	3	Zfp93	0.9251928	0.276521	0.35500765534501133	0.6724421918726333
100291	3	Thbs2	0.924952	3.7838893	0.35516035886331654	0.6726525104863634
100292	3	Arhgef15	0.9249364	1.1795866	0.3551550307038266	0.6726525104863634
100293	3	Lsm11	0.9244977	0.13408966	0.35536973715396003	0.6730020803704702
100294	3	3110040N11Rik	0.9243883	0.09406316	0.3554274309106744	0.6730398847144888
100295	3	4921528I07Rik	0.92426	3.771116	0.35552026429472905	0.6731367143455093
100296	3	Gm3468	0.92423075	0.4370345	0.3555103044086464	0.6731367143455093
100297	3	Hars	0.923678	0.06799836	0.35579432770626374	0.6735766192285934
100298	3	Gm49961	0.9235618	0.28825417	0.35586000093696646	0.6736614476840165
100299	3	Pdzrn4	0.9227128	1.601766	0.3563157942825991	0.6743737971158225
100300	3	Dpf2	0.92262995	0.061545987	0.3563407352659336	0.6743737971158225
100301	3	Msantd1	0.92254174	0.42114428	0.35639260587086463	0.6744324291159214
100302	3	Olfr172	0.9223987	1.8153805	0.3564858259517414	0.6745503092045609
100303	3	Gm49926	0.92220855	1.2120663	0.3565800531365063	0.6746685182586288
100304	3	Gm11840	0.9213765	3.7188342	0.35702247378441876	0.6754264378649797
100305	3	Crxos	0.92064434	3.6819434	0.3574055268045576	0.675978406593159
100306	3	Tomm34	0.9199262	0.08244396	0.3577509482412533	0.67637161152178
100307	3	Arhgdig	0.9197862	0.64639926	0.3578311967547282	0.6764464518455613
100308	3	Ggcx	0.9190844	0.18585736	0.35819555902724587	0.6769317383957891
100309	3	Trbv12-2	0.9187837	0.52570736	0.35835409225726544	0.6771520673427409
100310	3	Gpank1	0.91866034	0.1096337	0.3584155086689198	0.6772147428251082
100311	3	Myo7b	0.91865456	3.6711352	0.35844421512370894	0.6772147428251082
100312	3	Mfsd10	0.9185871	0.06739734	0.3584501870822733	0.6772147428251082
100313	3	4930470O06Rik	0.9185548	3.6695	0.3584963970532241	0.677262415170298
100314	3	Rap2c	0.91826576	0.08200149	0.35861938413476946	0.6774551188447234
100315	3	Gm43463	0.9181686	0.68448627	0.3586846170163491	0.6775387049490901
100316	3	Lef1	0.91769224	0.40161234	0.35892417064191207	0.6779118856525549
100317	3	Rbm46	0.9171311	3.6451929	0.3592414880667075	0.6784318369046396
100318	3	Gm5493	0.9167736	0.9229981	0.3594127658515829	0.6786759011746523
100319	3	Nudcd1	0.91675615	0.08228855	0.35941083266953655	0.6786759011746523
100320	3	Gm15104	0.91668165	3.6376133	0.35947695042838435	0.678721918558033
100321	3	Gm26648	0.91659284	0.48812482	0.35950648233623794	0.678721918558033
100322	3	Arid3c	0.9165751	3.6359289	0.35953278793198384	0.678721918558033
100323	3	4933405L10Rik	0.9165489	3.635396	0.35954650852791914	0.678721918558033
100324	3	Gm20650	0.9164794	0.42878866	0.35956326875477285	0.678721918558033
100325	3	Gm12506	0.9162993	3.6312084	0.35967729559767336	0.6788577788884883
100326	3	Gabrr2	0.9158936	1.5467726	0.3598825720458615	0.6791556123391636
100327	3	Trim7	0.91583043	0.15411165	0.3598953973341752	0.6791556123391636
100328	3	Entpd6	0.91574013	0.13031049	0.3599437013999075	0.6792017734305912
100329	3	Vmn2r115	0.9156949	3.6211731	0.3599941624074362	0.679241852916944
100330	3	Borcs7	0.915615	0.08232114	0.36000701812286273	0.679241852916944
100331	3	Zfp786	0.9154054	0.43780085	0.36012586783327183	0.679426387475312
100332	3	Gm5082	0.9152148	1.6207122	0.36024034973305663	0.6795629524675119
100333	3	2610028H24Rik	0.91482425	1.7349946	0.3604465345844783	0.6798327383803286
100334	3	Anxa9	0.9148153	0.13448553	0.36042740450776345	0.6798327383803286
100335	3	Gm39459	0.9145256	1.5342375	0.36060166503146374	0.6800168644994351
100336	3	Jmjd4	0.91410667	0.18339066	0.36080252920833233	0.6803451967071732
100337	3	4833427G06Rik	0.9139036	0.43319452	0.3609076882985327	0.6804640051627205
100338	3	Gm39043	0.91342384	3.584049	0.3611863303871974	0.6808700801588752
100339	3	Cmtr2	0.9129865	0.16720301	0.3613915244322802	0.6811951108180346
100340	3	Gm16618	0.9129774	0.4662714	0.3614009494270617	0.6811951108180346
100341	3	Sgsm2	0.91281456	0.11385581	0.3614816294481106	0.6812820238468424
100342	3	Vmn2r87	0.91278857	1.5461471	0.36151036463309494	0.6812820238468424
100343	3	Gm35256	0.9121808	3.5641413	0.36183989342789324	0.6817438608317554
100344	3	Sbk3	0.9116272	3.5553203	0.36213121947804694	0.6822131259229913
100345	3	Brms1	0.9112956	0.08300068	0.3622785290121252	0.6824508190492721
100346	3	4921524L21Rik	0.9109521	3.5446572	0.3624866458653493	0.6828030249946714
100347	3	Grik3	0.9108695	3.5433927	0.3625301684806618	0.682845167701222
100348	3	Gm26789	0.91062677	0.7071495	0.3626397606201782	0.682932064359722
100349	3	Gm30984	0.9105768	3.5388308	0.36268434387585746	0.6829761870152193
100350	3	Slc2a8	0.91024303	0.23942482	0.3628371646823886	0.6831586391443936
100351	3	Gm27010	0.90995944	0.2787813	0.3629839381798817	0.6833012318859345
100352	3	Tll2	0.9099257	3.5286832	0.3630274950708019	0.6833433830373082
100353	3	A930009A15Rik	0.9097376	3.525774	0.36312666171929575	0.6834503556178841
100354	3	Capn6	0.9096448	3.5243256	0.3631755853189119	0.6834627505016548
100355	3	Exo5	0.90949386	0.099790744	0.36322771671460496	0.683521015436716
100356	3	Rnf135	0.9093581	0.12591691	0.36330018333463643	0.6835896054776758
100357	3	Gm26693	0.9089987	0.3855167	0.36349597957149493	0.6838663945251027
100358	3	Gsto2	0.90875554	0.3680703	0.3636250226959097	0.6840294518883726
100359	3	Ndn	0.9084467	0.7033796	0.3637868909710331	0.6842940784135851
100360	3	Cacna2d3	0.9077267	1.5290941	0.36418000848124965	0.6849936355272721
100361	3	Trank1	0.9073726	3.4899685	0.3643749470259059	0.6852804531763499
100362	3	Zscan18	0.9071858	0.20069781	0.3644485901452904	0.6853391101072192
100363	3	Gm40621	0.9068422	0.91240036	0.36464071948355636	0.6855806119989576
100364	3	Ube2f	0.9064282	0.06223003	0.36484667037995355	0.6858136177953045
100365	3	Gm48935	0.9063382	3.474264	0.36492174585766324	0.68589544900385
100366	3	Kctd15	0.9062924	1.563058	0.36493563844973476	0.68589544900385
100367	3	Zfp12	0.90613437	0.16122906	0.36500274258406185	0.6859705344011896
100368	3	Iqca1l	0.9058465	3.466972	0.36518189656954525	0.6861997242208515
100369	3	Ryr2	0.90581954	1.1124028	0.36518254542410555	0.6861997242208515
100370	3	Slc22a28	0.90579236	3.4661834	0.36521051642823577	0.6862123455393133
100371	3	Gm30094	0.9049511	3.453787	0.36565582023739795	0.6869291174318999
100372	3	Abca12	0.9048882	3.4528902	0.3656891285058733	0.6869420637502164
100373	3	Upb1	0.904585	1.1222373	0.365832920368672	0.6870619316516168
100374	3	1700010L04Rik	0.9042079	1.1139398	0.3660396274312512	0.6873889385699197
100375	3	Gm34866	0.9042077	3.4429014	0.3660496196751728	0.6873889385699197
100376	3	Gm31393	0.90410656	3.4413846	0.36610323735819306	0.6874496406506119
100377	3	Ifi27l2b	0.9038454	1.5354054	0.3662287003563188	0.6875941448794859
100378	3	Ighv1-26	0.9037515	3.4363203	0.3662914360946641	0.6876430576667243
100379	3	Cldn23	0.90363675	3.4347916	0.36635226230474893	0.6876789156243274
100380	3	Spns2	0.9035333	0.057163425	0.3663797652091605	0.6876789156243274
100381	3	1700025F22Rik	0.90351456	3.4329371	0.36641703479790944	0.6876789156243274
100382	3	Sec23b	0.9032961	0.06760613	0.36650461525397926	0.6877794754067981
100383	3	5730455P16Rik	0.9032819	0.08765493	0.36651322165563904	0.6877794754067981
100384	3	Itfg2	0.90311575	0.09219202	0.366602638626351	0.68789065225413
100385	3	1700063D05Rik	0.9030533	1.5577501	0.3666550967487532	0.6879257585791634
100386	3	L3hypdh	0.9022297	0.44865876	0.3670808342581352	0.6884742038780862
100387	3	Tmem121b	0.90213406	3.4130013	0.36714947616144644	0.6884932326972445
100388	3	Fcmr	0.90211874	1.1085573	0.36714478847527543	0.6884932326972445
100389	3	4930555G07Rik	0.90181315	3.4085748	0.3673198898699417	0.6887327930972146
100390	3	Nap1l4	0.9017657	0.046863526	0.3673161458393095	0.6887327930972146
100391	3	Gm47415	0.90154546	3.4047134	0.36746206325554365	0.6889593597136169
100392	3	Gm40438	0.9013415	3.4018433	0.3675703925271423	0.689122448936259
100393	3	Nkapd1	0.90115356	0.06952666	0.3676424680537954	0.6892175544991778
100394	3	Olfr1364	0.90065825	3.3923566	0.367933520645491	0.6896830961193869
100395	3	Nfatc2ip	0.90043175	0.13226125	0.3680297001446754	0.6898233323002027
100396	3	Pgbd5	0.8995097	3.3762283	0.36854437619922353	0.6906846240347148
100397	3	Gm13218	0.8993783	3.3743963	0.3686143123619615	0.6906846240347148
100398	3	Gm12153	0.8993781	3.3744714	0.3686144012670127	0.6906846240347148
100399	3	Pole3	0.89908844	0.07107887	0.3687417230983564	0.6908771629499498
100400	3	Scrn2	0.89893925	0.14588721	0.3688241821231798	0.690971971194331
100401	3	Ipo13	0.8989171	0.1285123	0.36883512827736786	0.690971971194331
100402	3	St6galnac6	0.89879906	0.11503652	0.3688954296062219	0.6910117348635955
100403	3	Cd19	0.89872265	3.3653693	0.3689633679400831	0.6910117348635955
100404	3	Gm41409	0.89867985	0.18532835	0.36896171444050496	0.6910117348635955
100405	3	4933407L21Rik	0.8984	3.3235407	0.3691370857392532	0.6912969808687661
100406	3	Emc10	0.8981298	0.051005255	0.3692511647253256	0.6914705124019409
100407	3	AC121792.1	0.8980838	1.2247369	0.3692978539991435	0.6915178351824816
100408	3	Syndig1	0.89726204	3.345384	0.36974168782000993	0.6922284797307533
100409	3	Gm38335	0.89710814	3.3432965	0.3698237537936251	0.6923419758193772
100410	3	Clmp	0.8969028	0.4340036	0.36991252942306085	0.6924278713446743
100411	3	Gm44199	0.89631855	0.69482386	0.3702270704432856	0.6928961333448449
100412	3	Dhrs13	0.89591175	0.17730653	0.3704387031325619	0.6932520269729824
100413	3	Baiap2l2	0.89566034	0.90533924	0.3705822886495693	0.6934805408531848
100414	3	1700031P21Rik	0.8947027	3.3112824	0.37110798625602803	0.6943199401226815
100415	3	Gpr152	0.8945747	3.3095222	0.3711763910961615	0.6943508293024317
100416	3	Gm32817	0.89421046	0.12440553	0.3713466189685305	0.6945887804888463
100417	3	Dapk2	0.8940014	0.90691423	0.3714678589711481	0.6947753038316815
100418	3	Tamm41	0.8937851	0.122326836	0.3715731938693745	0.6949320591592786
100419	3	Plscr3	0.893708	0.08792552	0.37161384667469266	0.6949678321211264
100420	3	Zim3	0.8936909	3.2979403	0.3716489908803524	0.6949932997140491
100421	3	Zyg11a	0.8933993	3.2941492	0.37180499029207237	0.6952044892899664
100422	3	Gm49584	0.8933888	0.7688837	0.3717940242323249	0.6952044892899664
100423	3	Gm35239	0.89330906	0.6425923	0.371838091138179	0.6952261182816335
100424	3	Cntnap4	0.89315754	3.2910068	0.37193435852558976	0.6953255761063805
100425	3	Klk7	0.89298016	3.288612	0.3720292746081073	0.6954627502748741
100426	3	2210418O10Rik	0.89288145	3.2873135	0.3720821164278607	0.6955212604788044
100427	3	Mst1	0.8925688	0.890559	0.3722341871861441	0.6957652386668123
100428	3	Cbll1	0.89235	0.066594295	0.3723410926216494	0.6958844872001488
100429	3	Ilf3	0.892149	0.054830126	0.37244798173540405	0.6960439649403366
100430	3	Gm50162	0.89194846	3.2753222	0.37258179607264097	0.6962134429911613
100431	3	Gm42812	0.8918444	3.2739203	0.372637531842574	0.6962772934237713
100432	3	Gm31518	0.8917824	3.2732327	0.37267076221998363	0.6962990873283792
100433	3	Fam241b	0.89118814	0.8933742	0.3729731099876211	0.6968089956935867
100434	3	Gm12236	0.89106536	1.0978622	0.37304016477480684	0.6968682960087609
100435	3	Prr18	0.8907181	1.4798933	0.3732345791850764	0.697141104829061
100436	3	Ormdl1	0.89066833	0.09642014	0.3732432335884651	0.697141104829061
100437	3	Hccs	0.890653	0.091345936	0.37325097993170875	0.697141104829061
100438	3	Tomm40l	0.89039236	0.13365576	0.3733910260219995	0.6973219959594097
100439	3	Scn4a	0.8902463	3.2535315	0.3734944638963452	0.6974199029736275
100440	3	Gm49668	0.890242	0.54401726	0.37348075739807995	0.6974199029736275
100441	3	Vmn2r65	0.8902205	3.2532597	0.3735082556624232	0.6974199029736275
100442	3	Gm10184	0.88977534	0.6901244	0.3737345961189499	0.6978021726981504
100443	3	Muc4	0.8894171	3.2431498	0.3739395146059141	0.6980233099309981
100444	3	H2afv	0.8894085	0.036101352	0.37391309230894176	0.6980233099309981
100445	3	Bbs12	0.8888977	0.16495237	0.37419444436389804	0.6984184200909246
100446	3	Soga3	0.8887805	3.2351255	0.37428148535367467	0.6985404957586415
100447	3	Kcnj5	0.8882679	3.1975756	0.3745586427205999	0.6989365587144428
100448	3	Pcdh15	0.8881714	0.681922	0.37459271845454145	0.6989597473284012
100449	3	Gm49201	0.88779175	0.5393387	0.37479467410130607	0.699215350054014
100450	3	Gm29458	0.88774717	3.2223496	0.37483690900945177	0.6992537380412064
100451	3	4930406D18Rik	0.8871443	3.214848	0.3751611900777734	0.6998182449070367
100452	3	5830454E08Rik	0.88688874	0.3379606	0.37527804797010267	0.6999569203965672
100453	3	Zbtb11	0.886877	0.05953389	0.37527889153393357	0.6999569203965672
100454	3	Prph2	0.88671654	1.4947091	0.37538209815328016	0.7001089723861593
100455	3	Gm44700	0.88641286	3.2059035	0.3755548945027102	0.7003503335016751
100456	3	0610040J01Rik	0.8862991	0.44390142	0.3755971355085499	0.7003886517863603
100457	3	Tmem128	0.8862282	0.059153713	0.3756285238626361	0.7004067295078874
100458	3	Gm20089	0.88600045	0.33663568	0.3757538088944009	0.7005594198743794
100459	3	Gm47109	0.8859353	3.200105	0.37581205340655444	0.7006275526206269
100460	3	Gm10732	0.8852868	3.1922317	0.3761614725984196	0.7011979967847907
100461	3	Lrrc37a	0.8848786	3.1568515	0.37638320856881047	0.701570825694395
100462	3	Gm35110	0.8847163	3.1853998	0.376469031738918	0.7016092795383692
100463	3	Aar2	0.88469034	0.10779762	0.37645727152197805	0.7016092795383692
100464	3	Gm30025	0.88390833	0.31422386	0.37688240674133144	0.7023391275065297
100465	3	E330021D16Rik	0.88361037	3.1721342	0.3770656513035828	0.7025995047029189
100466	3	Gm47257	0.88349	0.89504844	0.3771139949433048	0.7026490328219955
100467	3	Xirp1	0.88316935	3.1668518	0.3773037092549394	0.7028559258361995
100468	3	Gm41654	0.883149	1.4792101	0.37730240111091895	0.7028559258361995
100469	3	4933413J09Rik	0.8831258	0.61893195	0.37731211381382057	0.7028559258361995
100470	3	Msl3	0.88259465	0.06443932	0.37758932355114316	0.7032911561193151
100471	3	Olfr354	0.8825238	3.159179	0.37765240415251244	0.7033480650558956
100472	3	Ostf1	0.8824504	0.040405072	0.37766344718481715	0.7033480650558956
100473	3	AV064505	0.8823588	3.1571863	0.377741550658101	0.7034123719314482
100474	3	AU015336	0.8822468	1.5077019	0.3777952931176075	0.70347187459456
100475	3	5430440P10Rik	0.88199717	3.1529932	0.37793697744332844	0.703654532825979
100476	3	Gm17359	0.8819197	0.55497634	0.37796327778262473	0.7036629216059175
100477	3	Lrrc32	0.88179964	0.8824693	0.37802756770990675	0.7037420314295134
100478	3	Matn3	0.8815224	3.1142635	0.37819553925576566	0.7039735474437387
100479	3	Slc9b1	0.88100266	0.761371	0.37845763619061934	0.7042989937201186
100480	3	Rpl36-ps4	0.8805063	3.1356094	0.3787433433470878	0.7047494428738446
100481	3	Vmn1r46	0.8802601	3.132791	0.3788766157361292	0.7048840986675425
100482	3	Gm12066	0.8801304	1.07464	0.3789340275311407	0.7048840986675425
100483	3	Gm10610	0.88011795	3.1310833	0.37895356466469154	0.7048840986675425
100484	3	Reg4	0.8800903	3.1307957	0.3789685369717898	0.7048840986675425
100485	3	Gdap1l1	0.87994576	3.0960214	0.3790487241309384	0.7049926324840992
100486	3	Gm14827	0.8797623	1.479636	0.37913962694838144	0.7051210826990463
100487	3	Gm20463	0.87961364	0.49682885	0.37921000355633994	0.7052113458222448
100488	3	Rorc	0.87949145	3.1239343	0.3792928358704446	0.7052305874927962
100489	3	Gm10762	0.8794177	0.12687112	0.37930772321787787	0.7052305874927962
100490	3	Vwde	0.879274	3.12145	0.37941063595942015	0.705340691690323
100491	3	Gm37335	0.8790633	1.5196986	0.37951634064389383	0.7053685476135687
100492	3	Gm13609	0.8790448	3.1186337	0.37953485749683813	0.7053685476135687
100493	3	Gm15889	0.87758577	3.1020634	0.380326030070684	0.7065949019945968
100494	3	Gas8	0.87755305	0.1281016	0.3803208267123589	0.7065949019945968
100495	3	Secisbp2	0.87719804	0.058445282	0.3805111941234348	0.7068982342752297
100496	3	Gm14004	0.87709105	3.0624025	0.3805965676028976	0.7070081181131104
100497	3	Kng2	0.8770146	3.0958836	0.38063603757176745	0.7070081181131104
100498	3	Gm35202	0.8770045	1.4438355	0.38063362359982045	0.7070081181131104
100499	3	Gpr1	0.8763038	3.0877345	0.3810220402243951	0.7076029675401105
100500	3	Pigb	0.8758111	0.092666365	0.3812646283740885	0.7079313199727295
100501	3	Fmo9	0.87560195	3.0797555	0.3814034363736021	0.7081076105093799
100502	3	Gm34544	0.8752617	3.076037	0.3815883968885624	0.70836953668032
100503	3	Haus3	0.87522733	0.07010642	0.3815830966696263	0.70836953668032
100504	3	Gm41480	0.87467074	3.0695503	0.38190979635646616	0.7087624122069821
100505	3	Shisal1	0.8746231	3.068972	0.38193569342689015	0.7087697320370488
100506	3	Gm34609	0.87450343	3.0675406	0.3820008232768931	0.7088498523086252
100507	3	Gm11399	0.8744259	1.4584395	0.3820324545647865	0.7088678062114194
100508	3	Optc	0.8742981	3.065413	0.38211253683308966	0.7088941771070006
100509	3	Tti2	0.87429714	0.12495524	0.38209007208060486	0.7088941771070006
100510	3	Oprm1	0.8735721	0.2513025	0.38248588551878515	0.7095460411318949
100511	3	Gm49838	0.87329644	0.5460438	0.38264236097361704	0.7097752457215738
100512	3	Gm45148	0.87325877	0.5504754	0.38266330261014914	0.7097752457215738
100513	3	Gm48483	0.87322783	3.0185037	0.38269737587564756	0.7097752457215738
100514	3	Fam71f2	0.8731058	0.4784802	0.3827454398015022	0.709823612466615
100515	3	Gm42917	0.87303036	0.4247922	0.38278067943598615	0.7098481916295376
100516	3	Gm48829	0.8729777	3.0509186	0.3828315168572318	0.7098817056795371
100517	3	Duox1	0.8729306	0.87206393	0.3828427262371338	0.7098817056795371
100518	3	Olfr1513	0.87282753	3.0142198	0.3829154719197676	0.7099758184345959
100519	3	Ppcs	0.8723706	0.09925158	0.38313834191083873	0.7103482546763145
100520	3	Gm37592	0.87224346	1.0526199	0.383219861522319	0.7104178025441888
100521	3	Mcidas	0.8714428	3.0343673	0.3836682705988096	0.7111265735434391
100522	3	Pcsk5	0.87137884	3.0336673	0.38370316928111825	0.7111504318834778
100523	3	Scn3a	0.87121505	1.4814662	0.38378606930996784	0.7112627593038044
100524	3	Ldlrad2	0.87112963	3.0309353	0.3838391501164118	0.7112627593038044
100525	3	Gtf3c4	0.87106514	0.1199196	0.3838518961193548	0.7112627593038044
100526	3	Pigf	0.87052375	0.09315834	0.38414788720172266	0.7116886834334548
100527	3	Abtb1	0.87041664	0.10333481	0.38420566007919155	0.7117140364517057
100528	3	Gm40649	0.8703679	1.4340566	0.3842455577224253	0.7117471070927265
100529	3	U2surp	0.870118	0.03840835	0.3843663552381287	0.7118728355303575
100530	3	Endod1	0.87010574	0.1716994	0.3843795806789544	0.7118728355303575
100531	3	Gm15201	0.87002194	0.2981071	0.3844256286366694	0.7119172792338825
100532	3	Piezo2	0.86988854	1.4548991	0.3845040863491319	0.7119808976753885
100533	3	Atp6v1b1	0.86957216	3.0143192	0.3846896074366104	0.712242726556853
100534	3	Lmx1b	0.8691584	3.0098906	0.38491576686434814	0.7125388709926234
100535	3	Pappa	0.8689447	3.0076492	0.38503255711283135	0.7126907638069615
100536	3	Actr5	0.86873895	0.120706916	0.38512222375437766	0.7127575876259007
100537	3	Gss	0.8685462	0.10108462	0.3852278023357558	0.7129121188932829
100538	3	Gm36595	0.8685203	3.0031831	0.3852646301178404	0.7129394078056167
100539	3	Mrps27	0.868372	0.08494103	0.38532284994467303	0.7130062777002358
100540	3	A930029G22Rik	0.8677092	0.21928556	0.38568842794746805	0.7136418467941976
100541	3	Fastkd1	0.8675538	0.12765852	0.38577102566651533	0.7137537727604076
100542	3	Gm32569	0.8661491	2.9419394	0.3865651528539553	0.7150181910651848
100543	3	Gm50341	0.86568654	0.6092647	0.3867979747575857	0.7153258914551158
100544	3	Gm39059	0.86561143	2.972921	0.38685758485771315	0.7153537731516323
100545	3	A730082K24Rik	0.8656019	0.85612196	0.38685182257330664	0.7153537731516323
100546	3	A830019L24Rik	0.86557573	2.9356146	0.3868795215573515	0.7153537731516323
100547	3	Slc12a1	0.86528033	2.9694881	0.3870391545344547	0.715598315847864
100548	3	Olfr1124	0.86524284	1.2041984	0.3870561044926981	0.715598315847864
100549	3	Ccdc163	0.8647364	0.14480215	0.38731746662864674	0.7159995263425416
100550	3	Gucy2c	0.86393106	1.4145821	0.3877711341063097	0.7166330186466121
100551	3	Slc40a1	0.8638626	0.45228517	0.387800388082838	0.7166460608804596
100552	3	Epb41l4a	0.86311567	0.6089443	0.38820907560374185	0.7172464919416337
100553	3	Krt87	0.8630543	2.946821	0.3882612575584482	0.7172924560272407
100554	3	Sp7	0.86292434	2.9080575	0.38833508258405136	0.717373904003813
100555	3	Mcam	0.86263704	1.0454506	0.3884757396097668	0.7174356297911584
100556	3	Jmjd7	0.8626047	0.18691236	0.388486990763642	0.7174356297911584
100557	3	Gm8251	0.86233854	0.30075857	0.3886374770123462	0.7175837096488515
100558	3	Gm31805	0.86232847	0.5578331	0.3886411679031103	0.7175837096488515
100559	3	Kcnk3	0.86205894	2.9369345	0.3888084211809615	0.7176873069720726
100560	3	Prss36	0.86205727	0.18674265	0.3887904959780981	0.7176873069720726
100561	3	Nfkbil1	0.8619634	0.071007594	0.3888372648363094	0.7176958194813413
100562	3	Sema4a	0.86190206	0.11439535	0.388872198048001	0.7176958194813413
100563	3	Gm12973	0.8616283	2.9324899	0.38904532507153344	0.7178783428736085
100564	3	Il1rapl1	0.86154795	0.18352118	0.38907035508317045	0.7178835000694502
100565	3	Gm47251	0.8611486	1.4134542	0.3893007357644461	0.718226488850909
100566	3	Gm35166	0.86074483	0.47804272	0.38951714210511235	0.7185436207293827
100567	3	Rcor2	0.86055446	0.20884517	0.389616802234215	0.7186864010131901
100568	3	Clca4b	0.8605246	2.8847654	0.3896553026914007	0.7187163564153658
100569	3	C1ql4	0.86042833	2.884553	0.3897082832697538	0.7187730153468878
100570	3	Gm36231	0.8600883	2.917243	0.389893190329084	0.7190729774342972
100571	3	Gm50163	0.85973245	0.2022764	0.3900678755646494	0.7192822280022343
100572	3	Olfr644	0.85912454	2.9077468	0.3904243676128131	0.7198059121029742
100573	3	Med11	0.85799855	0.09843795	0.39102321852012256	0.7207453547123017
100574	3	Gm15939	0.8578653	2.8576453	0.3911216068751635	0.7208444000212083
100575	3	Lrg1	0.8572686	2.8896673	0.3914485431587056	0.7213645927181489
100576	3	9130024F11Rik	0.8565618	1.4149847	0.39183507469562306	0.7219532740753801
100577	3	Gm32688	0.85493416	2.8283203	0.3927416842492095	0.7234585506743868
100578	3	Gm13180	0.8546808	2.8648674	0.39287926134573325	0.7236631158400648
100579	3	Unc5d	0.8546336	1.4338106	0.39289882650333774	0.7236631158400648
100580	3	Lamb1	0.85441	0.96570593	0.3930232977293815	0.7236882736677774
100581	3	Awat2	0.8538646	0.2756693	0.3933117743319835	0.7240955662931184
100582	3	Ppp2r3d	0.85245186	0.10435033	0.3940923206641488	0.7253671207435556
100583	3	1700027J07Rik	0.85235465	2.8429132	0.3941680241541978	0.7254651024878823
100584	3	Prkag2os1	0.85173	0.47629023	0.39449686277322105	0.725987557654823
100585	3	Gm13175	0.8515623	2.7975812	0.39461022141325264	0.7261100494247996
100586	3	Pla2g6	0.85148114	0.1076365	0.3946308938009341	0.7261100494247996
100587	3	Fgf6	0.8512494	2.8325706	0.39478125364043115	0.7263039235873816
100588	3	Lims2	0.851164	1.0268112	0.3948184684545595	0.7263310012834134
100589	3	Tdg	0.85055447	0.071394354	0.3951454059852654	0.7268765942802768
100590	3	Trav6-3	0.84997576	2.8208175	0.39548865118584764	0.7272738276577022
100591	3	Gm33497	0.84980404	2.819246	0.3955840864138068	0.7273773196273872
100592	3	Gck	0.8496581	0.61451983	0.3956529031278948	0.7274101492162868
100593	3	Hey1	0.84933364	2.7658594	0.3958490957248315	0.7276879749798959
100594	3	Glyctk	0.8493003	0.32843637	0.39584639310927483	0.7276879749798959
100595	3	Gm47525	0.8489336	1.0118736	0.3960592026290679	0.7278669977278055
100596	3	Gpc1	0.84848815	0.45256495	0.3963019958066323	0.7282717420805355
100597	3	Mdn1	0.8484211	0.049309757	0.39633068461849064	0.7282830098800563
100598	3	1700037H04Rik	0.8482011	0.0938342	0.39645591772029753	0.7284527541879128
100599	3	Gm21154	0.8478437	2.7624018	0.3966772855091065	0.7287540025006836
100600	3	Rhoa	0.8476559	0.032900766	0.396756230988933	0.728857563226668
100601	3	Uba5	0.8471223	0.059016496	0.39705493775696366	0.7292921210354907
100602	3	Nudt10	0.84707505	2.794412	0.3971025695386473	0.7292921210354907
100603	3	Tnc	0.8470592	1.3624079	0.39710572656271836	0.7292921210354907
100604	3	4930471C04Rik	0.8465362	2.7895954	0.39740283202780735	0.7296717376506932
100605	3	Psg19	0.84631556	2.7876182	0.3975258206704706	0.7298145482865241
100606	3	Zfp788	0.84622604	0.11031637	0.39755524481932203	0.7298270673927691
100607	3	BC024386	0.8461479	2.7481222	0.39762199938355314	0.7298895697003067
100608	3	Gm50270	0.84609205	0.5051621	0.39763450540354006	0.7298895697003067
100609	3	Gm17387	0.84592426	0.7352217	0.397735112681891	0.7299939315950857
100610	3	Cd5	0.84592265	1.0144119	0.397736580892311	0.7299939315950857
100611	3	Cib4	0.8457413	2.7824767	0.3978460357407311	0.7301533145705573
100612	3	Zfp830	0.84512985	0.0787878	0.3981656980094441	0.7306569129210476
100613	3	Xk	0.8449993	0.1075302	0.3982388043099515	0.7306732179061283
100614	3	Slc19a2	0.84499496	0.0957438	0.3982424770951539	0.7306732179061283
100615	3	1700020N18Rik	0.8446341	2.7320797	0.3984667328386984	0.7310015873873639
100616	3	Kpnb1	0.84426814	0.048158426	0.3986464862711343	0.73128979862215
100617	3	Gm15584	0.8432326	2.7602108	0.39924662368503105	0.7320838201992929
100618	3	Gm36236	0.8431932	1.3891057	0.39926072929657275	0.7320838201992929
100619	3	Rpap3	0.8430296	0.07826536	0.39933923175417196	0.7321861795908454
100620	3	2810414N06Rik	0.84287053	0.33010766	0.39943227621759514	0.7323151885270458
100621	3	4930479D17Rik	0.8424017	1.0026357	0.3997021567700233	0.7327683739411148
100622	3	Gm17746	0.8421716	2.7509186	0.39983983629419606	0.7329451916292317
100623	3	Ifi205	0.84212357	2.7505445	0.39986671019504694	0.7329451916292317
100624	3	Psmb11	0.84146804	1.3736551	0.4002218205132495	0.7334295434834133
100625	3	Them4	0.84127486	0.118332855	0.4003218498488684	0.7334767419814986
100626	3	Calhm5	0.84108156	2.6998	0.40045298668061247	0.7336449598802844
100627	3	Gm49032	0.84017247	0.72408146	0.40094784306296294	0.7344265324594815
100628	3	Gm13496	0.8399516	0.643645	0.4010689068552854	0.7345572187391839
100629	3	Ccdc170	0.83945435	0.6388789	0.4013462005432856	0.7349060475692218
100630	3	Gm26533	0.839182	0.16936554	0.4014950764308546	0.7351369612457648
100631	3	Gm42595	0.8390993	0.2494895	0.40154272847401484	0.735182518516051
100632	3	Pon1	0.83887035	2.7224221	0.401689103198148	0.735408811219473
100633	3	Zfp457	0.83872277	0.26438606	0.4017526849003532	0.7354835101322751
100634	3	Gm48913	0.8385781	2.7199445	0.40185306374281415	0.7355838539517234
100635	3	Gm32742	0.83840334	0.60142624	0.4019382838768125	0.735698136699743
100636	3	Gm45604	0.8382364	2.6766162	0.40204784700581475	0.7357735397590826
100637	3	Olfr814	0.83821297	0.29535028	0.40204162567299206	0.7357735397590826
100638	3	Gm35725	0.83802867	1.5013406	0.40215999945075565	0.7358977071989964
100639	3	Gm31786	0.8379477	2.7145338	0.40220686803052375	0.7358977071989964
100640	3	2810459M11Rik	0.8372942	1.3415464	0.4025686885719004	0.7364762397570477
100641	3	H60c	0.8372231	1.3629622	0.4026076221220518	0.7364878034833925
100642	3	Gjb5	0.83709425	1.5268427	0.4026868020365195	0.7365671118095898
100643	3	Zfp534	0.8363046	2.6582541	0.4031331199687155	0.7372581800900616
100644	3	Kbtbd7	0.8362849	0.25267592	0.40312301539023876	0.7372581800900616
100645	3	Dio2	0.836098	0.27068815	0.40322709412591984	0.7373882730642564
100646	3	Ankrd37	0.83529085	0.107536145	0.4036805500965388	0.7380920965237768
100647	3	Comp	0.83515126	0.5323462	0.4037631958308947	0.7382014010190989
100648	3	1700084F23Rik	0.83509237	0.7240139	0.4038011947174308	0.7382290697988092
100649	3	Ddx20	0.8341793	0.08845573	0.4043063941297862	0.7390271324732083
100650	3	Nat8f1	0.8341217	0.23095506	0.4043414480347445	0.7390493654466576
100651	3	Cald1	0.8333117	1.1210938	0.40481313289786247	0.7398277373904896
100652	3	Ttc9c	0.8325985	0.06118127	0.4051965747998606	0.740360872325314
100653	3	Gm16268	0.83254594	0.70411754	0.4052334689230782	0.7403863832069777
100654	3	Pym1	0.83203226	0.07894448	0.4055165971826884	0.7408198300594284
100655	3	Gm32219	0.83176374	2.62448	0.40569035768429595	0.7410534024438574
100656	3	Olfr1183	0.83161545	2.6616867	0.40577109935922884	0.7411589564331332
100657	3	Smad9	0.8314	2.6018696	0.40589730064222607	0.7413055916130169
100658	3	4933417D19Rik	0.8306565	0.5760241	0.4062964921318081	0.7419507095569884
100659	3	Slc25a17	0.83049726	0.06771674	0.406382089899898	0.7420650503086991
100660	3	Serpinb1b	0.83029854	2.650938	0.40651469692583386	0.7422232372870821
100661	3	1700104B16Rik	0.8298747	2.6054163	0.4067575065059059	0.7425405888866718
100662	3	Ebpl	0.82986766	0.06085886	0.4067382157071653	0.7425405888866718
100663	3	H2-M3	0.82974225	0.09040124	0.40680899793875525	0.7425506166582232
100664	3	Usp36	0.8296168	0.06197595	0.4068796317941745	0.7426375596193521
100665	3	Nhlrc1	0.8292846	0.2822535	0.4070720518499683	0.742820791614089
100666	3	Gid4	0.8290894	0.062566936	0.40717911915227534	0.7429321865470676
100667	3	4833422C13Rik	0.8280078	0.2300314	0.40779321766069776	0.7439265355064577
100668	3	Gm13479	0.82704073	2.5806522	0.40836124370071525	0.7447954874169296
100669	3	Hpdl	0.82691514	0.62416774	0.40842055789260656	0.7448605395763822
100670	3	Anks6	0.8260442	0.52818424	0.40890879336686414	0.7455403943213562
100671	3	Olfr646	0.82581985	2.5713348	0.4090532356986849	0.7457481045027553
100672	3	Gm49180	0.82579213	2.5716424	0.40906891317424876	0.7457481045027553
100673	3	Cldn16	0.82570696	2.6142614	0.4091137532219955	0.7457877384972812
100674	3	Gm33728	0.82561207	2.613392	0.4091675691360167	0.7458016223748342
100675	3	Vmn1r198	0.8252978	2.610979	0.40934584774458593	0.7460002280583484
100676	3	Isg20l2	0.8247355	0.07378891	0.4096462226157971	0.7464633673876072
100677	3	C230099D08Rik	0.8244528	2.5603325	0.40982891187194204	0.7466277084244171
100678	3	Dda1	0.82411814	0.06519433	0.4099967678832809	0.7468913642091976
100679	3	Klhl42	0.8234007	0.11183934	0.41040545191308897	0.7474671642390698
100680	3	Gm29139	0.82299626	2.5499701	0.4106562672448658	0.747797419304441
100681	3	Gm525	0.82259816	2.5449612	0.4108827465738115	0.7480832547161833
100682	3	4930439D14Rik	0.82251024	2.5451987	0.4109326662248245	0.7481319534078428
100683	3	Ccdc24	0.8223143	0.18703151	0.4110225533769247	0.7482112177676699
100684	3	E330032C10Rik	0.8219309	1.3197509	0.41125015526518605	0.7485411271220992
100685	3	Gap43	0.8216373	2.5418272	0.41142896310178034	0.74878321567429
100686	3	Gm50128	0.8210803	2.5342088	0.41174623162914237	0.7492751005736947
100687	3	Chia1	0.8205496	2.574007	0.41204483545799986	0.7497762248547023
100688	3	Mir133a-1hg	0.82045645	0.19434933	0.4120804400040219	0.749798753717868
100689	3	Mchr1	0.8202637	2.5266712	0.41221140092136244	0.7499947754379886
100690	3	Echdc3	0.8200127	0.18892586	0.4123335123482891	0.7501094871276557
100691	3	Gm16364-1	0.8200073	0.45764992	0.4123440798013689	0.7501094871276557
100692	3	Ogfod3	0.81999314	0.14789388	0.4123441484712146	0.7501094871276557
100693	3	H2-K1	0.81985915	0.021194734	0.41241097889525213	0.7501887917410621
100694	3	Cfap46	0.81962025	0.37623528	0.41256005151279007	0.7504176801770107
100695	3	Bcl2l10	0.8193783	2.5197558	0.4127159795673139	0.7506590116787952
100696	3	Capns2	0.81927526	2.5252016	0.4127742342485703	0.7507226750196789
100697	3	Irgc1	0.8190283	2.5250237	0.41291486812479905	0.7508938510914307
100698	3	2810407A14Rik	0.818847	0.8015566	0.41300348809459964	0.7510127072161219
100699	3	Gm42868	0.81854594	0.96555054	0.4131793468673537	0.7512478680497483
100700	3	Hpx	0.8184831	2.5583146	0.41322278753821196	0.7512845432176322
100701	3	Bpi	0.8183863	0.6268677	0.4132699873982345	0.7513016912233702
100702	3	Acox2	0.81836903	0.61787885	0.4132787597140264	0.7513016912233702
100703	3	Zfp472	0.8182684	0.10807407	0.41332762869816697	0.7513482247705096
100704	3	Spdye4a	0.8180821	2.4988651	0.413456312436276	0.751455218606035
100705	3	4930550C14Rik	0.81792873	0.18385707	0.4135225179391526	0.7515332403142968
100706	3	Gm34829	0.8178696	0.9633751	0.41356510300358484	0.7515683280183351
100707	3	Gm26590	0.8177983	0.17480226	0.4135960648049498	0.7515822901048352
100708	3	A330072L02Rik	0.81775653	2.5082507	0.41364111859496444	0.7516218569876757
100709	3	Gm26583	0.81760293	1.3027028	0.4137175287877095	0.7517183935190495
100710	3	Gm49027	0.8173696	0.62926805	0.41384773718382606	0.7519126641934163
100711	3	Psmf1	0.81699705	0.07963864	0.41405297424065823	0.7522008961475294
100712	3	Zscan10	0.81677645	2.5002174	0.41420086524310173	0.752359326795356
100713	3	Scnm1	0.8167279	0.07353628	0.41420728714396315	0.752359326795356
100714	3	Gm43647	0.8162957	2.4989078	0.4144753995936894	0.7527141833323128
100715	3	Bpgm	0.8160673	0.1029342	0.4145843366898849	0.7528273281422737
100716	3	Mov10l1	0.81578803	2.538083	0.41476201438449556	0.7529805666001925
100717	3	Prdm4	0.81506276	0.1251942	0.41515947533153996	0.7535178967529926
100718	3	Gm12925	0.81498617	1.2976946	0.4152131524063496	0.7535178967529926
100719	3	Grk6	0.81496525	0.061968185	0.41521468691610774	0.7535178967529926
100720	3	Fbxo31	0.8143296	0.12310793	0.4155806474127468	0.7540003811389684
100721	3	Ptgdr2	0.8142547	2.5266356	0.41563928173895226	0.7540643880773102
100722	3	4930584F24Rik	0.81337273	2.520159	0.416144362629173	0.7548958811015551
100723	3	Plb1	0.813179	1.2776015	0.4162519621505073	0.7550486459908577
100724	3	Gm11454	0.81298876	2.5173283	0.4163643633601395	0.7551676779644663
100725	3	Ppfia4	0.81242543	0.6995587	0.41667733588250144	0.755650422193026
100726	3	Nprl2	0.8113188	0.134356	0.41730652605791285	0.7566639616031549
100727	3	Gm49965	0.8112897	2.4332721	0.4173449708694005	0.7566911736670671
100728	3	Lrrc47	0.81007546	0.0835402	0.41801850788957085	0.7577847021742102
100729	3	Gzmc	0.80993783	0.38141686	0.418097061573955	0.7578194715868276
100730	3	Oxa1l	0.80990684	0.064262405	0.41811577033156244	0.7578194715868276
100731	3	Gpr161	0.80986917	0.34658566	0.4181392553917237	0.7578194715868276
100732	3	Hhip	0.809515	1.2868894	0.41835031725587757	0.7581308005682119
100733	3	Crb3	0.8091904	0.6859873	0.41853493521396	0.7584227938664149
100734	3	Gm47232	0.8087085	0.30370557	0.4188066533457865	0.7588193545608553
100735	3	Dmc1	0.80869997	0.69338226	0.4188192830938783	0.7588193545608553
100736	3	Gm11541	0.8083425	2.439289	0.41903582545006457	0.7591084349238963
100737	3	Myadml2os	0.80811113	2.4347363	0.4191691828109262	0.7592738014044862
100738	3	Lck	0.8078126	0.18606408	0.4193224721881621	0.7595088548144181
100739	3	Lztr1	0.8072322	0.09558998	0.4196556500441927	0.7600270554398836
100740	3	Gm15904	0.80490696	0.95462716	0.4210063462503534	0.762063894041995
100741	3	Pmm1	0.80480224	0.08503387	0.4210560095347202	0.7620929657942582
100742	3	Gm15138	0.8047184	2.4100904	0.42112394251996976	0.7621731940243144
100743	3	Gm49885	0.80467355	2.4115105	0.42114963615918466	0.7621769704616276
100744	3	Utp23	0.8045899	0.077462815	0.4211767478944354	0.7621833127358187
100745	3	Adprhl2	0.8038665	0.08071032	0.42159467735423073	0.7628968587074708
100746	3	Pip5kl1	0.8028652	2.3801274	0.4221954996345505	0.763941259945138
100747	3	Rftn2	0.8026534	0.83008826	0.4223092449877639	0.7640186195043677
100748	3	Ttc6	0.8024616	2.3939	0.42242717512941397	0.7641463343919912
100749	3	Cul4b	0.80136764	0.07992041	0.4230393321357321	0.764996520518329
100750	3	Parva	0.80135685	2.3864875	0.4230659362982272	0.7650017820960271
100751	3	Cyp2j11	0.8010968	2.4324975	0.42321213271291735	0.7651804287825082
100752	3	Zhx2	0.8009235	0.11407214	0.42329659076514026	0.7652474231168216
100753	3	Gm36635	0.8006865	2.3922985	0.42345289182040535	0.765481399852089
100754	3	Eif2a	0.8002624	0.04506466	0.42367829944203494	0.765723106571067
100755	3	Gm47701	0.7995978	2.3863807	0.42408315627652926	0.7662590309706109
100756	3	Gmfg	0.7993572	0.035045866	0.4242010763903381	0.7663676320484839
100757	3	4732419C18Rik	0.799149	2.3706305	0.4243443718337008	0.7665327331536433
100758	3	Gm26713	0.7990936	1.2469766	0.4243692286988411	0.7665327331536433
100759	3	Efhd2	0.7990648	0.057376813	0.4243727695399423	0.7665327331536433
100760	3	Zfp580	0.7990408	0.14048226	0.4243874312433059	0.7665327331536433
100761	3	Kctd18	0.7988447	0.0956091	0.4245012297239663	0.7666953850340108
100762	3	Gm16568	0.7985254	1.240272	0.4247014933070218	0.7670141753599881
100763	3	Hormad1	0.79841304	2.3682094	0.42477074539333703	0.7670626853978783
100764	3	CAAA01066123.1	0.79840463	2.3656192	0.42477587041530895	0.7670626853978783
100765	3	Gm15879	0.7982912	0.22570834	0.4248240841798374	0.7671068446213776
100766	3	Gm34284	0.79819983	1.2376357	0.4248897287193196	0.7671824719776272
100767	3	Gm43635	0.79801494	2.3678706	0.4250013853619419	0.7672561753866236
100768	3	Trmu	0.79772466	0.102641724	0.4251498244205403	0.767427832303689
100769	3	B230209E15Rik	0.797186	2.3632677	0.42548228384222775	0.7678659036405906
100770	3	Gm46392	0.7967641	2.3299503	0.4257301597089528	0.7680985714648366
100771	3	1500032F14Rik	0.79647094	1.2388562	0.4258907399747278	0.7682988599433167
100772	3	Gm31356	0.79632646	0.34099123	0.4259645152995152	0.7683496475199815
100773	3	Gm29443	0.79598457	0.6040001	0.42616588020672286	0.7685840469419202
100774	3	Scx	0.795577	2.3320043	0.4264187109527461	0.7688682286284129
100775	3	Gm43101	0.7950631	2.3446927	0.42671591044475743	0.7693611372435046
100776	3	Has3	0.7944475	0.5442421	0.42706017939898544	0.7699388514672574
100777	3	Gm15873	0.7942315	0.19996001	0.42718260674871666	0.7700443444143191
100778	3	Csnk1g2	0.79422003	0.05115718	0.42718578255876016	0.7700443444143191
100779	3	AI182371	0.79374164	0.47790056	0.42747171437040654	0.7704179959683538
100780	3	Gm15420	0.7934367	0.4018244	0.4276438524658752	0.7706468754584308
100781	3	Ihh	0.79324955	2.3334923	0.42777097094485317	0.7707899077980539
100782	3	Frzb	0.7932084	2.3304286	0.42779518208719725	0.7707905155905603
100783	3	4921522A10Rik	0.7925695	2.3264031	0.42816725705047254	0.7713317744186785
100784	3	Slc35f6	0.7922054	0.17849894	0.42836161176179344	0.7715527474109491
100785	3	Kbtbd13	0.79216766	0.91443014	0.4283929770916073	0.7715661976112703
100786	3	A830005F24Rik	0.79181635	0.50918216	0.4285935425528349	0.7718104369006759
100787	3	Rnase10	0.7917856	2.3200781	0.42862420657960476	0.7718104369006759
100788	3	Itgb1bp1	0.791467	0.06670708	0.42879052181240074	0.7720238003142522
100789	3	Sf3a2	0.7913022	0.07625175	0.42888631149715284	0.7721450629239462
100790	3	Aoc2	0.79127717	0.3725352	0.42890570397317884	0.7721450629239462
100791	3	Fmr1nb	0.7911155	2.3652747	0.4290103140865438	0.7722042147849781
100792	3	Nkrf	0.79111475	0.14153884	0.42899732408595237	0.7722042147849781
100793	3	A130077B15Rik	0.79024756	2.309751	0.4295213344389388	0.7729947493698762
100794	3	E030037K01Rik	0.789232	0.7895402	0.43010336432113416	0.7738265377805593
100795	3	Gpatch11	0.7887708	0.0778137	0.4303647721362035	0.7741290718571603
100796	3	Ak9	0.7885757	1.2640873	0.43049185474894935	0.7743097505529014
100797	3	Smim31	0.78818667	2.278124	0.4307269063404179	0.7745167863050254
100798	3	Cacng1	0.78749955	2.292034	0.43112686889437135	0.7751064756166429
100799	3	B130034C11Rik	0.787232	0.10407772	0.4312641943555522	0.7752670255547527
100800	3	Gm44626	0.7867096	2.2902095	0.43158870533345384	0.7757283314419504
100801	3	Hes2	0.7855925	2.2838113	0.43224272336054903	0.7767282519040627
100802	3	Zfp938	0.78501815	0.11444253	0.43256132522682955	0.7771228616255866
100803	3	Elovl4	0.7848405	1.2506111	0.4326781046403956	0.7772894105508464
100804	3	Acer1	0.7847137	2.2461357	0.4327609190856294	0.7773949275913109
100805	3	Baat	0.7845977	2.2745676	0.432825982032651	0.7774685465620434
100806	3	Abcd3	0.7843104	0.06746695	0.43297499375394843	0.7776496800367145
100807	3	Dsc2	0.78419864	2.269701	0.4330601539410377	0.7777589974679753
100808	3	Gm12278	0.78405625	0.5436603	0.433130537799447	0.7777992404134237
100809	3	Kdf1	0.7840001	1.2092782	0.4331697653118345	0.7778012794486806
100810	3	Hba-a2	0.7839403	1.2048802	0.4332079857539608	0.7778012794486806
100811	3	1700061G19Rik	0.7838828	0.34493715	0.4332284476548556	0.7778012794486806
100812	3	Gm29707	0.78361976	1.3486775	0.43340064789730015	0.7779726365151488
100813	3	Qdpr	0.7835513	0.06654547	0.4334198665984632	0.7779726365151488
100814	3	Hmgcs2	0.7834458	2.238374	0.43350450648000616	0.7780813039922994
100815	3	Spata5l1	0.7832083	0.4588592	0.43362634643238485	0.7782567247159918
100816	3	Arhgap27os1	0.7828381	0.41509745	0.4338466165752233	0.7785654973457651
100817	3	Osbpl6	0.78249896	0.7522128	0.4340461747657077	0.7787937533892209
100818	3	Gm44066	0.7822384	0.767718	0.43420115268416126	0.779028531011994
100819	3	Upf3a	0.7820195	0.057574697	0.4343193868128703	0.779134954117353
100820	3	Ccdc7a	0.78201044	0.37085783	0.4343328657685721	0.779134954117353
100821	3	Tprg	0.7814152	2.2596827	0.4346934321391617	0.7796951194469429
100822	3	Syt14	0.7812242	1.2146628	0.4347977293775862	0.779795549976933
100823	3	Msto1	0.7809089	0.07881059	0.43497259130110977	0.7800224995971802
100824	3	Zfp947	0.7803319	0.18764336	0.435315868995406	0.7803569460771747
100825	3	Gm49064	0.7803084	0.53058445	0.4353304688978553	0.7803569460771747
100826	3	Crtac1	0.7802803	0.90182114	0.43535134246982765	0.7803569460771747
100827	3	Stk32b	0.7802248	2.2270174	0.43539592538314464	0.7803569460771747
100828	3	Mak	0.7802205	2.2263465	0.4353985049348593	0.7803569460771747
100829	3	Cldnd1	0.7800509	0.06733082	0.43547758736141395	0.7804512564835199
100830	3	Cryzl2	0.7795468	0.11297508	0.4357737763409921	0.7809387290711185
100831	3	Cfi	0.7793675	0.9089782	0.43588841250492105	0.7810694412452978
100832	3	Olfr66	0.77935356	1.2094258	0.43590126477596847	0.7810694412452978
100833	3	Mmp20	0.77928215	2.2384505	0.4359488587921958	0.7810694412452978
100834	3	Gm39348	0.77922755	0.9551733	0.4359758115605338	0.7810694412452978
100835	3	9530051G07Rik	0.77910197	1.1945202	0.43604939730957126	0.7811291594926937
100836	3	Ints2	0.77881867	0.07106814	0.43620223895202914	0.7813596031294504
100837	3	Grp	0.77812743	2.282342	0.4366239734695625	0.7819736856192436
100838	3	4930407I19Rik	0.7776416	2.2277842	0.43691527458518575	0.782246246063179
100839	3	Uap1l1	0.7774435	0.068102255	0.4370123648604016	0.7823766891362386
100840	3	Itpa	0.7773195	0.06900486	0.4370871445047826	0.7823889560582715
100841	3	Gm14295	0.7773135	0.21586552	0.43709191601384634	0.7823889560582715
100842	3	Dnajb7	0.77589446	2.1981347	0.43794774399411573	0.7836440469052104
100843	3	1700110C19Rik	0.77588814	0.7619412	0.4379363958453417	0.7836440469052104
100844	3	Frrs1l	0.77586305	2.21838	0.43796415017307566	0.7836440469052104
100845	3	Zc3hc1	0.77579206	0.07156235	0.4379872646473556	0.7836440469052104
100846	3	Gm13544	0.7753856	2.2654698	0.43824113055506453	0.7838810604487986
100847	3	Cpsf4	0.7749986	0.09554935	0.4384562349822303	0.7841789276886931
100848	3	Cmtm2a	0.7746701	2.2154028	0.43866817998724816	0.7844276299677815
100849	3	9530052C20Rik	0.7746625	0.48807946	0.43865998997950195	0.7844276299677815
100850	3	Zfp691	0.7745533	0.29159784	0.4387226877314614	0.7844816513124703
100851	3	Sbds	0.7744019	0.044262525	0.43880825121735145	0.7845911944843224
100852	3	Gm27008	0.77424616	0.106403165	0.43890115125877416	0.784698696660878
100853	3	Shmt1	0.7741818	0.08539107	0.4389396748097233	0.784698696660878
100854	3	Adamts19	0.7738818	2.2146928	0.4391336022575375	0.784955568734739
100855	3	Flvcr1	0.77348834	0.09311489	0.43934938528468537	0.7852978050878232
100856	3	Otof	0.7734482	2.2029233	0.4393908836571335	0.7853285025328948
100857	3	Phykpl	0.773214	0.06149136	0.43951078311715075	0.7854993160099822
100858	3	Gm43791	0.7715706	1.1754329	0.44049817251292656	0.7868719706624072
100859	3	Tfpi2	0.7711613	2.1882482	0.44074453291136606	0.7872684918161198
100860	3	Cdkn2b	0.77046067	0.11019734	0.4411414085986922	0.7878466377927524
100861	3	Wdcp	0.76976377	0.12334752	0.44155613836419394	0.7884564727186752
100862	3	Gm26679	0.76952034	0.6433688	0.4417060425040864	0.7886540849557365
100863	3	5033417F24Rik	0.76950353	0.8833561	0.4417203918581465	0.7886540849557365
100864	3	Igsf11	0.769482	2.1771274	0.4417400877265545	0.7886540849557365
100865	3	Alk	0.76931256	0.40338475	0.44182530196555325	0.7887626043273349
100866	3	AC135859.1	0.76924217	2.17893	0.4418820366814553	0.7888202718288989
100867	3	A130051J06Rik	0.7690732	0.26189318	0.44196826538604483	0.7889305808732152
100868	3	Pkp3	0.7688514	0.07086473	0.44209639270552903	0.7890435611526425
100869	3	1700056E22Rik	0.7687606	0.19562326	0.4421510492278209	0.7890823489784659
100870	3	Gm13427	0.7687038	0.15952416	0.44218523381097075	0.7890997379405815
100871	3	Gm13775	0.768454	2.1709611	0.44235010754282345	0.7893306419064758
100872	3	Gm20109	0.7678554	0.4554571	0.4426933619723986	0.7897882458220071
100873	3	Pmpca	0.76762724	0.066729546	0.4428223878414077	0.7899747825089893
100874	3	Lin28b	0.7674607	0.7583061	0.442926574443699	0.7901169889214468
100875	3	Uck1	0.7672553	0.11505361	0.4430455495076563	0.7902529733789032
100876	3	Tex52	0.76701903	1.1912737	0.4431971730284274	0.7904250084735022
100877	3	Polg2	0.7666578	0.13282184	0.4433993842443743	0.7907419641910003
100878	3	Hmgn5	0.76633865	0.05557008	0.44358913179553283	0.7910366588870794
100879	3	Gm47761	0.7662297	1.179446	0.44366392729936077	0.7910684712989684
100880	3	Ighv1-27	0.7662184	2.1383111	0.4436804769337087	0.7910684712989684
100881	3	Ppbp	0.76598966	0.29047844	0.4437959891087693	0.7911870405502885
100882	3	Gm45515	0.76568085	2.1541953	0.4439981542118784	0.7915037494828947
100883	3	Gm45847	0.7652326	1.1660846	0.44425967364923247	0.7918825055727444
100884	3	Gm30146	0.7651913	2.1324077	0.444291476674855	0.7918848469915942
100885	3	Gm49719	0.76491725	0.27974132	0.4444370708928794	0.7919967315922072
100886	3	6820408C15Rik	0.76490194	0.4228662	0.44444640968183147	0.7919967315922072
100887	3	Gm454	0.76474863	1.1668446	0.444546372555901	0.7920720233463376
100888	3	Aldob	0.7647239	2.201712	0.44456226026943524	0.7920720233463376
100889	3	3300005D01Rik	0.7640006	0.7371471	0.444988005043106	0.7926118686318945
100890	3	Nkx2-2	0.76397634	2.1439853	0.4450128300512143	0.7926123589691346
100891	3	Gm49932	0.76368624	2.1136262	0.44518879364710595	0.7928382917805982
100892	3	Slc35g2	0.76366717	0.48211074	0.4451829632313268	0.7928382917805982
100893	3	Cldn20	0.76331824	1.1593338	0.44539965375638313	0.7931263152158504
100894	3	Fkbp6	0.7630949	0.5708274	0.44552547835946865	0.7933066178200864
100895	3	Gnal	0.76302224	0.2732793	0.44556750022173974	0.793331920229875
100896	3	Kcnip4	0.76266354	0.27488148	0.4457813307570532	0.7934818816340987
100897	3	Bco1	0.7626549	0.50768954	0.44579168134157476	0.7934818816340987
100898	3	Gm43357	0.7626538	2.1897206	0.44579558006251474	0.7934818816340987
100899	3	Znhit2	0.7626338	0.0859399	0.4457959440922046	0.7934818816340987
100900	3	Zbtb25	0.76250887	0.070883125	0.44586990530237414	0.7935697774306754
100901	3	Gm28156	0.76244414	2.1365736	0.4459259071077868	0.7936257007266416
100902	3	Gm30648	0.7620802	0.23942907	0.4461277022087995	0.7938973154116353
100903	3	Syn2	0.7618994	1.1570985	0.44624609046584507	0.793970313038444
100904	3	Pkd2l1	0.76188105	0.45338696	0.4462449880802237	0.793970313038444
100905	3	Lrrn2	0.76184905	2.1143181	0.44628293013622444	0.793970313038444
100906	3	Th	0.76183474	2.112239	0.4462916818751682	0.793970313038444
100907	3	Gm43140	0.7618303	0.5798977	0.44628307760300956	0.793970313038444
100908	3	Gm671	0.76166093	2.1124406	0.44639529317246207	0.7941108840909202
100909	3	Pard3bos3	0.7614021	0.38249427	0.4465326779943831	0.79426540922652
100910	3	Gm40323	0.76075506	2.1260636	0.4469339497804722	0.7948063620276687
100911	3	Heph	0.76054734	0.63473886	0.44704858983331086	0.7949553420712464
100912	3	Snw1	0.76029855	0.034784812	0.44718826855773164	0.7951272408114839
100913	3	Gm4707	0.76015276	0.1921629	0.4472777386224056	0.7952425281768262
100914	3	Ascl2	0.7601207	1.1627958	0.44730762567548266	0.7952518723875899
100915	3	Efcab6	0.7600337	2.121277	0.4473648729251488	0.7952660658111086
100916	3	Pald1	0.75973284	0.5188969	0.44753418874468687	0.7954794548453513
100917	3	Gm16208	0.7594225	2.0990195	0.4477321972678576	0.7957875981827719
100918	3	Gm12147	0.75934535	2.1233587	0.4477756162637877	0.7958106673260683
100919	3	Shc2	0.7593182	2.099291	0.44779447417805496	0.7958106673260683
100920	3	Dmrt2	0.7588921	2.1174145	0.44804694337089657	0.7960402604926682
100921	3	Gm48651	0.75848854	2.0925672	0.4482907962580499	0.7963858615597776
100922	3	1700022N22Rik	0.7581894	0.3673346	0.4484537597196393	0.796543878874857
100923	3	Osgep	0.7580429	0.055569984	0.4485377618554153	0.7966492562033193
100924	3	Gm16028	0.7577707	1.2013795	0.44871315874961326	0.7968292747038124
100925	3	Gm50375	0.7574199	2.106177	0.44892811247822195	0.7971233041561829
100926	3	Gm45699	0.7566357	2.1013923	0.44939772124726707	0.7978255156818028
100927	3	Gm32592	0.7563857	2.0998814	0.4495475119154154	0.7980036820816528
100928	3	Dnal4	0.75606793	0.112652585	0.4497210886030504	0.7981482053201949
100929	3	Stab2	0.75588065	0.51310104	0.44983991056375705	0.7983032678756368
100930	3	Vmn2r99	0.7555985	2.0966	0.4500191544095148	0.7985335762168504
100931	3	Gm17029	0.7553538	0.3457493	0.45015133983434286	0.7986386462691619
100932	3	Cox11	0.7553463	0.08540399	0.4501525764977454	0.7986386462691619
100933	3	Fam83f	0.75522125	2.076331	0.45024737463368036	0.7987629395803618
100934	3	Gm29502	0.7546045	2.0894773	0.4506154068964453	0.7993719245636611
100935	3	Slc25a19	0.7542247	0.10970232	0.4508280775417235	0.7997052530911535
100936	3	Gm45151	0.75402814	2.0671449	0.4509634039177436	0.7999013547350989
100937	3	Lyz1	0.7537075	2.0841532	0.451153761217039	0.8001950411829545
100938	3	Mettl23	0.7530314	0.051437445	0.4515433274034497	0.8007980153006196
100939	3	Gm11934	0.75242704	0.85491896	0.4519161641717533	0.8013271790668512
100940	3	Gm11335	0.7523833	0.61693925	0.4519429946496123	0.8013307444262389
100941	3	Ddah1	0.75225955	0.10958559	0.4520077099595764	0.8014014785148206
100942	3	Ddb1	0.7514805	0.04235745	0.45247481078709373	0.8021415408012359
100943	3	Gm47328	0.7509724	2.0750217	0.4527967727076241	0.8025360454346921
100944	3	Creld2	0.7509545	0.084424764	0.4527918899189768	0.8025360454346921
100945	3	Trav14d-3-dv8	0.750836	2.0677912	0.45287953644565104	0.8025946159668619
100946	3	Vmn2r85	0.750178	2.0505176	0.45327708754824214	0.8031668980068354
100947	3	Gm3435	0.7500953	0.18724272	0.45331153412499114	0.8031838541740459
100948	3	Clp1	0.7498311	0.08857042	0.453468997724781	0.8033706018230502
100949	3	Gm26691	0.74967873	0.7174375	0.4535655379672018	0.8033840846049228
100950	3	Lrrtm4	0.7496694	0.85202837	0.45357384297152115	0.8033840846049228
100951	3	Dph1	0.7495392	0.22578949	0.45364564637726645	0.8034255123546156
100952	3	Trp73	0.74951386	2.0415125	0.4536775282756179	0.8034255123546156
100953	3	Cntn2	0.7495137	2.0242202	0.4536797108042231	0.8034255123546156
100954	3	1700016P03Rik	0.7489996	0.3696892	0.4539730489575451	0.8038706662997477
100955	3	Gm13568	0.7487749	2.0563712	0.45412056483580476	0.8040877786710976
100956	3	Dnase1l3	0.74826455	1.1538986	0.4544230145485819	0.8045350651302652
100957	3	Slc13a1	0.74808186	2.052668	0.45453823610688515	0.8046885971151664
100958	3	Gm21865	0.7477979	1.1385067	0.45470355362185	0.8048236572829184
100959	3	Tnfaip2	0.7477661	0.04693961	0.4547106588768418	0.8048236572829184
100960	3	Chga	0.7476432	0.37399206	0.4547916171131986	0.8049228237099402
100961	3	Gm14022	0.747517	1.1181455	0.45487609744511237	0.8050282125808746
100962	3	Gm31517	0.7471008	2.0276768	0.45513219282646666	0.8053490067738299
100963	3	Slc39a4	0.7463383	0.19159886	0.4555742776457421	0.8060429158302514
100964	3	Myo19	0.74620265	0.17318504	0.4556572603097131	0.8061327906754618
100965	3	Cdh12	0.7461874	1.1655562	0.45567501176445446	0.8061327906754618
100966	3	Mmrn2	0.74608266	2.0214856	0.455746740807647	0.8062155100386659
100967	3	Gm49041	0.74582076	0.38846722	0.4558898994899109	0.806380391986592
100968	3	Rab1b	0.7446202	0.05833791	0.4566115400483627	0.8074356546172329
100969	3	Tdrd6	0.74393725	2.038381	0.4570398737907202	0.808146437984826
100970	3	Zfp989	0.7438868	0.8498049	0.4570650298027904	0.808146437984826
100971	3	Lingo2	0.74384063	0.70818454	0.457088586509351	0.808146437984826
100972	3	Rsph4a	0.7433959	1.9993277	0.45737149617651984	0.8085580751002092
100973	3	Gm49795	0.7432084	1.1634864	0.4574764997984392	0.8086994235924445
100974	3	1700081B01Rik	0.7428632	2.023782	0.45769067823280074	0.8089894469190959
100975	3	Vps52	0.742706	0.065368995	0.45777017157155797	0.8090688923357615
100976	3	Calm2	0.74267477	0.022161407	0.45778574382672654	0.8090688923357615
100977	3	Gm36864	0.74251825	1.9913163	0.457903084985805	0.8092319777684439
100978	3	Lrrc75aos2	0.7424218	0.16012904	0.4579437744090653	0.8092595895222268
100979	3	Gm12204	0.74205774	2.0196688	0.4581782637797933	0.8096296548844839
100980	3	Tubb6	0.74190784	0.15386608	0.458254310659135	0.8097197172690912
100981	3	Epha2	0.7416391	0.85699373	0.45842075827458784	0.8098365398146937
100982	3	Gm50115	0.741594	2.0206761	0.45845877220197817	0.8098593816990243
100983	3	2810013P06Rik	0.74127495	0.07898651	0.45863624084758126	0.8101285519206154
100984	3	Gm5767	0.74055123	1.1149825	0.45908515339864375	0.810788428566742
100985	3	Gm47593	0.7401	1.988691	0.4593670946137228	0.8111532496553628
100986	3	Igkv1-110	0.73998255	2.0130885	0.4594354270933364	0.8111794067163534
100987	3	Psme2b	0.73877734	0.24027658	0.4601530515025001	0.812318957887786
100988	3	Gm39317	0.7386784	1.9816102	0.46022970701134125	0.8124098589703752
100989	3	A230103J11Rik	0.7385646	0.43090674	0.46028334388934167	0.8124601192286526
100990	3	Acsm4	0.73803335	1.977629	0.46062147767663497	0.8129020805555903
100991	3	Gm19385	0.73794216	0.710301	0.46066536105280054	0.8129020805555903
100992	3	Decr2	0.73790026	0.115699366	0.4606847973711713	0.8129020805555903
100993	3	Gm12111	0.73787105	0.571464	0.46071030594854556	0.8129026635618506
100994	3	Tardbp	0.7372505	0.03442852	0.4610775121604629	0.8133283373005903
100995	3	Gm12841	0.7369844	1.9997034	0.46125562425638833	0.8135536238591508
100996	3	Iglon5	0.7360817	1.9679477	0.46180767763991204	0.8143493735475559
100997	3	Gm13480	0.7358788	0.49324855	0.4619207745888312	0.8145043215933917
100998	3	Hist1h2ao	0.7356933	1.9479986	0.46204622981874344	0.8146058020299302
100999	3	Col5a3	0.73561674	0.69535935	0.46207924977935144	0.8146058020299302
101000	3	Sart1	0.73555887	0.053883422	0.4621085079750097	0.8146129013639728
101001	3	Zfp651	0.7353291	0.60834736	0.46226006969801414	0.814835586933287
101002	3	4930451I11Rik	0.7347599	1.9611902	0.4626120638608454	0.8153670211710479
101003	3	Il1rn	0.7345514	1.2285699	0.46273537942673326	0.8154931761192081
101004	3	Gm11767	0.73449606	0.24608913	0.4627594152165029	0.8154931761192081
101005	3	Lbhd1	0.73409694	0.21649659	0.4630019844748374	0.8158315816599139
101006	3	Dlgap4	0.73362917	0.0678055	0.46328277338458745	0.8162372508319121
101007	3	Gm40264	0.7333789	1.9730929	0.4634511057010766	0.8164892719996157
101008	3	Slc39a10	0.7333093	0.08354666	0.46347801302577407	0.8164921224723164
101009	3	Gm12853	0.73327523	1.9721864	0.46351431548218114	0.8165115227879584
101010	3	Plekhd1os	0.73316634	1.9549476	0.463582684352167	0.8165306535712951
101011	3	Map6d1	0.7331212	0.8473599	0.4636010472221833	0.8165306535712951
101012	3	Gm6710	0.7321946	0.1760049	0.4641595372169275	0.8174251251069504
101013	3	Gins4	0.73196954	0.075711474	0.46429622978370877	0.8175726659313379
101014	3	Gm21847	0.7314334	1.9636546	0.4646376392761875	0.8180439972554798
101015	3	Dgke	0.73115885	0.09644209	0.4647905540677679	0.818268598540376
101016	3	Crnkl1	0.73017156	0.056850865	0.4653933931455937	0.819157375065026
101017	3	9330162012Rik	0.73016155	1.9562417	0.4654143771969519	0.819157375065026
101018	3	Hs6st3	0.7301421	0.60964835	0.4654142627996469	0.819157375065026
101019	3	Gm20045	0.7301268	0.13350126	0.4654222538621333	0.819157375065026
101020	3	Prr29	0.72974294	1.0901397	0.4656676808375765	0.8194651089065921
101021	3	Jph4	0.72973204	1.0845234	0.46567324391715437	0.8194651089065921
101022	3	Gm30881	0.7296349	0.1907192	0.4657220856514125	0.8195063907423972
101023	3	Utp25	0.72945803	0.070681185	0.4658296291959664	0.8195616265174088
101024	3	Onecut2	0.7292848	1.920332	0.465953991742696	0.819691090143556
101025	3	Sulf1	0.7292196	1.9543602	0.46598965585134944	0.8197091657849334
101026	3	Epn1	0.7287051	0.062870026	0.46628954300311043	0.8201920013837333
101027	3	Degs2	0.7280194	1.1039163	0.46671914133017034	0.8208582119619697
101028	3	Tmed6	0.72768354	0.687185	0.46691978639636533	0.821166370170664
101029	3	Azin1	0.7270781	0.05173871	0.4672852749913513	0.8217643874051294
101030	3	Pemt	0.72693056	0.1327576	0.46737694445731737	0.8218808294525571
101031	3	Thoc1	0.72650146	0.045975287	0.4676377843640055	0.8221603956641407
101032	3	Gm13272	0.7264074	1.9069418	0.46771468044456366	0.8222292823942439
101033	3	Iqck	0.7263662	0.35168257	0.4677279006520685	0.8222292823942439
101034	3	Bcas1	0.7260076	0.8847389	0.46795201469451875	0.8224801538805312
101035	3	Cggbp1	0.72565126	0.035493664	0.46815936768994115	0.8227637768895237
101036	3	Gm37267	0.72523564	1.9095277	0.4684317686327887	0.8230911470300554
101037	3	Git1	0.725182	0.084584825	0.4684476189889508	0.8230911470300554
101038	3	Gm44129	0.72490156	1.9097462	0.46863638389624196	0.8232459918415297
101039	3	Phf11a	0.7248869	1.0804961	0.4686377403226003	0.8232459918415297
101040	3	Gm41760	0.7245683	1.9062296	0.4688409997098939	0.8235582435600454
101041	3	Fbxo43	0.7242562	1.9045657	0.4690324888342039	0.823849786981182
101042	3	Pitx1	0.7235723	1.9228337	0.46944954716944387	0.824537486666993
101043	3	Ebf1	0.7232193	1.0799682	0.4696604969004141	0.8248182551635537
101044	3	Cacna1f	0.72259575	0.7404514	0.4700455952609641	0.8253149928537898
101045	3	Cep19	0.72192675	0.073719345	0.47044617888705775	0.8258836023896224
101046	3	Krtap13-1	0.72035575	0.8244871	0.4714145295093417	0.8274485973544964
101047	3	Stoml3	0.72005105	1.1273187	0.47161423375977085	0.827664138238189
101048	3	Mageb3	0.7198672	1.9185685	0.47172529350992587	0.827724066644645
101049	3	Ube2e1	0.71957546	0.033599995	0.47189153684260843	0.8279257775513779
101050	3	Gm7580	0.7193435	0.21014301	0.47203753086959177	0.8281369190705669
101051	3	Zfp865	0.71929824	0.072183535	0.47206388667902044	0.8281381572114135
101052	3	Ttn	0.718784	0.6839781	0.472386407944414	0.8285688904706552
101053	3	Cpsf3	0.71727735	0.05245574	0.47330864795277594	0.829913773180493
101054	3	Gm49742	0.7172538	1.0625575	0.4733330923417456	0.829913773180493
101055	3	Slc5a6	0.717082	0.24893324	0.4734301246975622	0.8300388273682048
101056	3	Gm10575	0.7167464	0.3561379	0.47363659125952395	0.830355722491583
101057	3	Gm12974	0.7163679	1.1115602	0.47387966759495337	0.8307367621203597
101058	3	5330413P13Rik	0.7161822	1.8637711	0.47400095718626234	0.8308543391683654
101059	3	Rabac1	0.7142433	0.03130758	0.47518022447002195	0.832401204321637
101060	3	5430403G16Rik	0.71422964	0.13336912	0.47519006990187984	0.832401204321637
101061	3	Foxe1	0.7138789	1.0595005	0.47541572189894954	0.8327513019330234
101062	3	Gm15517	0.7133722	1.8502029	0.4757368527586511	0.833189785692732
101063	3	Mtif3	0.71333766	0.10089595	0.47574347083087143	0.833189785692732
101064	3	Gm49625	0.7122848	0.43791336	0.4764008343421675	0.8341148230786996
101065	3	A330076C08Rik	0.7120891	1.8692181	0.476527447462599	0.8342912623381308
101066	3	Fam92a	0.7119833	0.05154087	0.4765792757699633	0.8343367583509942
101067	3	Ighv1-30	0.71176684	1.8416506	0.4767302402765704	0.8345557955630512
101068	3	Fbxw9	0.7116297	0.13720714	0.476800039309189	0.8346327298382388
101069	3	Gip	0.71156234	1.0628829	0.47685072265994544	0.8346761958145297
101070	3	Ldb3	0.71090275	1.0533196	0.47726130534481026	0.8353043044593995
101071	3	Gm27232	0.71083176	0.83776367	0.4773028540780505	0.835331740392668
101072	3	Gm45016	0.71052545	1.0573027	0.4774933864073825	0.8355746056123984
101073	3	Prmt3	0.71006227	0.0409796	0.47776879980681164	0.8360112444074967
101074	3	Acmsd	0.7097121	1.832143	0.4780031861405547	0.8362854052093828
101075	3	Gm45155	0.70941526	1.0439394	0.47818121637078614	0.8365515443916122
101076	3	Prkab2	0.70785105	0.15726033	0.47914368548370245	0.8379628963505129
101077	3	Spatc1l	0.7077076	1.153158	0.47924474772343517	0.838094243581347
101078	3	P3h1	0.70755726	0.17075117	0.47932403982028127	0.8381875074276987
101079	3	Gale	0.7068497	0.1407982	0.4797653512271085	0.8388229248195832
101080	3	Spats1	0.7066983	0.19950116	0.47986042218172686	0.8389437153061805
101081	3	Eif4a2	0.70653135	0.035285644	0.47996096993578397	0.8390286358409617
101082	3	Cyhr1	0.7063842	0.06117169	0.4800525877777151	0.8390525037349128
101083	3	Hus1	0.7051275	0.08997404	0.4808357761825286	0.840236803770538
101084	3	Zfyve19	0.7050785	0.09409541	0.48086526558644627	0.840236803770538
101085	3	Rnf133	0.7050259	1.8090537	0.4809135304923593	0.840236803770538
101086	3	Gm20681	0.704974	1.039234	0.4809383675177954	0.840236803770538
101087	3	Atf1	0.704322	0.04120055	0.4813353661165103	0.8407559308655587
101088	3	Smim19	0.70431566	0.08173766	0.48133967125438226	0.8407559308655587
101089	3	Gm49503	0.7034781	1.0779443	0.4818771147342109	0.8415580963005752
101090	3	Gm47357	0.7032284	1.0403504	0.48202654766153663	0.8417562618521335
101091	3	Lrrc46	0.7030943	1.8004819	0.4821158490388774	0.8418231530249547
101092	3	Gm45805	0.70305836	1.0317197	0.4821331822642767	0.8418231530249547
101093	3	Gm10390	0.702669	1.0286334	0.4823768483767772	0.842111978300672
101094	3	Ttll12	0.70249146	0.10809487	0.48247584120688036	0.8422392543501129
101095	3	Alg10b	0.7023532	0.06468392	0.48256218835819287	0.8423444427623603
101096	3	Pla2g10os	0.7018266	1.7842221	0.48290725765453557	0.8428100827414636
101097	3	Sirt7	0.70115733	0.059602756	0.4833084613950146	0.8434524279137848
101098	3	Gm16068	0.7007614	0.16847132	0.48355705621964207	0.8437197186832998
101099	3	D030056L22Rik	0.70066744	0.077449165	0.4836144531773249	0.8437551896445266
101100	3	Gm47030	0.70001405	1.8087629	0.4840336603620655	0.8443195612107434
101101	3	Gm47015	0.6999599	0.7931479	0.48406130577303597	0.8443221673791593
101102	3	Ano4	0.699835	0.8222145	0.48413503690116266	0.8444051537675402
101103	3	Zfp579	0.6988498	0.10104214	0.48474919004293926	0.8454306584770062
101104	3	Thra	0.6982641	0.07372417	0.4851136501104606	0.8459749004788987
101105	3	Pick1	0.6981189	0.10083963	0.4852056077624073	0.8460895626366234
101106	3	Dao	0.69789803	1.0655646	0.485358190108211	0.8463099225444859
101107	3	Tmem116	0.6970369	0.18233794	0.4858843294894414	0.8471358387458746
101108	3	Gm17949	0.6964121	0.38096923	0.48627688700146665	0.8477744788449351
101109	3	B930095G15Rik	0.696029	1.7903303	0.4865247659425168	0.8481608311673918
101110	3	Pik3c2g	0.6958138	1.7669338	0.4866624779336146	0.848309295031027
101111	3	Rpp30	0.6957166	0.06482128	0.48670826669476674	0.8483433082387971
101112	3	Plce1	0.6955593	1.019426	0.4868169275361829	0.8484868992892032
101113	3	Siah2	0.69548917	0.06659505	0.48685076260471993	0.8485000659355459
101114	3	Agbl4	0.6954144	0.7348931	0.486911102355569	0.8485594219287435
101115	3	Chmp1b	0.69528913	0.07881558	0.4869769834197858	0.8486043927576756
101116	3	Hsd17b13	0.6952821	1.0169382	0.48698947497411305	0.8486043927576756
101117	3	Khdc1b	0.69522214	1.7648171	0.4870328815382643	0.8486342281474661
101118	3	Igsf5	0.69484454	0.6663842	0.4872552567955811	0.848975888877611
101119	3	Gm47814	0.69469476	0.777973	0.4873562764499997	0.8491060785421559
101120	3	Gm40915	0.69454795	1.7604927	0.48745540140363053	0.8492329532547818
101121	3	Platr11	0.69436985	0.78572077	0.4875550890047463	0.8493607944535282
101122	3	A230020J21Rik	0.6938995	0.65298605	0.48785373448591285	0.8497435083951328
101123	3	Ccr3	0.6935573	1.7445585	0.4880779767620843	0.8500882320623971
101124	3	Gm15551	0.69307303	1.7546496	0.48838001727094527	0.8504307878544706
101125	3	Rpgrip1	0.69293934	0.05614038	0.48844827871666097	0.8505037820432594
101126	3	Usp19	0.69269484	0.04790379	0.48860137157277006	0.8506785959123412
101127	3	3830406C13Rik	0.69255763	0.04864123	0.4886880802805976	0.8506919372372554
101128	3	Gm44006	0.6923142	1.7504635	0.4888562364216442	0.8509387777177704
101129	3	Gm15983	0.692018	0.56667584	0.48903084522665674	0.8511968229547597
101130	3	Gm47439	0.6917746	0.8047162	0.4891906493336523	0.8513112578355274
101131	3	Kat2a	0.69174767	0.07216848	0.4891967588943803	0.8513112578355274
101132	3	Gm50103	0.6916166	0.42363003	0.4892846331106919	0.8513920994098783
101133	3	Gm26972	0.69160515	1.7478584	0.48930125765193244	0.8513920994098783
101134	3	Fitm1	0.6914593	1.7287991	0.48939543256397444	0.8515100741410044
101135	3	Gm16135	0.69121987	1.7474449	0.48954306839146033	0.8516751539005651
101136	3	Stum	0.6911602	1.7516366	0.48957993959496215	0.8516934064207633
101137	3	2310003N18Rik	0.6910784	1.0065039	0.4896265944162763	0.8517043189494066
101138	3	Frs3	0.690948	0.3579891	0.48970265635848564	0.8517233186009842
101139	3	Gm50401	0.6903026	1.7222054	0.4901223037330418	0.8523154528883436
101140	3	Wdr64	0.6898124	1.7622	0.49042466841400456	0.8527493992037134
101141	3	Ptch2	0.6896861	1.7380177	0.4905072185276129	0.8528470061598639
101142	3	Gm30124	0.6895201	0.50861734	0.4906028566556826	0.8529673575651787
101143	3	Rin1	0.68896717	0.23535258	0.49094787091006964	0.8533374406569317
101144	3	Gm11751	0.6888091	1.7164679	0.4910613201784757	0.8534886834238947
101145	3	Col11a2	0.6885929	0.15760848	0.49118127856681415	0.8536512224690833
101146	3	Miga2	0.68807065	0.11870578	0.4915090551555804	0.8540600203448945
101147	3	2900076A07Rik	0.6875659	0.07473005	0.4918275199123371	0.8544796392036781
101148	3	Dnajb11	0.6871351	0.042412326	0.49209820996312603	0.8547846778323284
101149	3	Kcnq3	0.6862073	1.0467945	0.4926972665063438	0.8557331726517735
101150	3	Slc35g1	0.68572503	0.13245179	0.4929882453295593	0.8561924953582652
101151	3	Gm31374	0.68562484	1.7227255	0.49306394615958504	0.8562318505652089
101152	3	Gm4756	0.6856054	0.42895603	0.4930635058159467	0.8562318505652089
101153	3	Prdm15	0.6851326	0.08259486	0.4933605531796762	0.856608702337135
101154	3	Kif27	0.68438673	0.9972189	0.4938390996169998	0.8572551841622913
101155	3	8030442B05Rik	0.6832778	0.56083775	0.494536416552835	0.8583733533049208
101156	3	Ecrg4	0.68323064	0.9947051	0.49457060959040955	0.8583865552755597
101157	3	Bak1	0.68252283	0.05300323	0.4950079607442448	0.8590559621477359
101158	3	Rab3c	0.6823601	1.7039946	0.4951252851373692	0.8592106936815427
101159	3	4930562F07Rik	0.6818202	1.7064353	0.4954658306508066	0.8596168417643045
101160	3	Gm28626	0.68160045	0.50983196	0.4955966688232575	0.8597976383464637
101161	3	Pex13	0.6814169	0.052591465	0.4957066864519084	0.8599422964261091
101162	3	Crygn	0.6811978	0.40073532	0.4958501607872886	0.8600987638305699
101163	3	Pom121	0.68063986	0.05515413	0.49619963340197626	0.8606124826224123
101164	3	Synm	0.68044055	0.74780035	0.4963354567428827	0.8608018133004249
101165	3	Acsm3	0.68007326	0.63185537	0.4965631023673295	0.8611503638089704
101166	3	A230005M16Rik	0.67980963	1.6950167	0.4967380894176787	0.8614075601535705
101167	3	Trpt1	0.67907786	0.52466846	0.4971978317773772	0.8620196110387928
101168	3	Recql5os1	0.678897	0.6323955	0.4973064931622453	0.8621617053233234
101169	3	Tgfb1i1	0.6788095	0.79257506	0.49737115049294467	0.8622275002585488
101170	3	Glra3	0.67842263	1.6868662	0.4976167923622966	0.8624680995388183
101171	3	Gm15063	0.67824256	0.98882514	0.4977238872402877	0.8626074090632846
101172	3	Gm13256	0.67815495	0.9884282	0.497781783320261	0.8626614415608131
101173	3	6330415G19Rik	0.6777959	0.3534668	0.49800231726313315	0.8629509883618246
101174	3	Gm2237	0.6776072	0.26801768	0.4981218887807578	0.8630307087027288
101175	3	Peak1os	0.6775994	0.4940434	0.49812851566237226	0.8630307087027288
101176	3	Polr3c	0.67713296	0.051888183	0.4984196285135625	0.8634887382586864
101177	3	1700011D18Rik	0.6769305	0.9747839	0.4985595995105295	0.8636848865051756
101178	3	Relt	0.67662245	0.08384512	0.49874402749732794	0.8639580250981184
101179	3	Ccdc85c	0.676089	0.2502779	0.4990856226561946	0.864503375346204
101180	3	Tmem176b	0.6759384	0.030749973	0.49917510375342933	0.8646119849669109
101181	3	Gpr119	0.67530507	1.6998446	0.49959057745782876	0.8651091468843112
101182	3	G930009F23Rik	0.67514956	1.6822373	0.4996916301384562	0.8652281438726911
101183	3	Gm48079	0.6748937	0.4569582	0.499847092381145	0.8654045058246271
101184	3	Paqr3	0.674667	0.08762325	0.49998502159877856	0.8655504776052635
101185	3	Tent5b	0.67396647	1.6558528	0.5004462463744095	0.8662095915104372
101186	3	Gm26511	0.6738063	0.4198154	0.5005350874976544	0.8662488299911432
101187	3	Mest	0.67375624	0.2681668	0.5005675394456648	0.8662488299911432
101188	3	Ucp3	0.6737476	0.7454095	0.5005762380333506	0.8662488299911432
101189	3	Gm50275	0.6734704	1.6882782	0.5007567127299757	0.866514697566727
101190	3	Nudt9	0.6731183	0.07147673	0.5009701774624582	0.8668376198913621
101191	3	Fhad1	0.6729815	0.7571612	0.5010621952305921	0.8669039191476822
101192	3	Frmd7	0.6725934	0.6265738	0.5013113415338477	0.8672220628571295
101193	3	1700034P13Rik	0.6725646	0.24106537	0.5013266611275929	0.8672220628571295
101194	3	Chtf8	0.67148507	0.17446959	0.502011314952001	0.8683133673277781
101195	3	Gm13571	0.6711	0.42654768	0.5022636635892421	0.8686567732291768
101196	3	Gm12744	0.6710462	1.0113995	0.5022922438954043	0.8686596703844354
101197	3	Derl1	0.67056745	0.036929965	0.5025926853985074	0.8690383246550724
101198	3	Gm34237	0.670544	1.6763487	0.5026188637887681	0.8690383246550724
101199	3	Gm48855	0.6703385	0.17081644	0.502741353986063	0.8692035640352377
101200	3	Zfp973	0.6698069	0.30558664	0.5030837176941331	0.8696936560783618
101201	3	Gm30938	0.66953987	1.6493229	0.5032619161430063	0.8698241019589454
101202	3	Gm50020	0.6692431	0.19124982	0.5034380864660855	0.8700354383708401
101203	3	Pcdh19	0.66895056	1.6489702	0.5036373211099132	0.870333166480472
101204	3	Gm32885	0.6678306	0.9592802	0.5043479814499799	0.8713746951942019
101205	3	1700094D03Rik	0.66767293	0.16532712	0.5044401383687116	0.8713940239364485
101206	3	Lrrc8dos	0.6668124	0.24681869	0.5049891141640956	0.8721948882941319
101207	3	1700012B09Rik	0.66678166	0.31883153	0.5050118082689247	0.8721948882941319
101208	3	Abca6	0.6667066	1.6357554	0.5050698143907586	0.8722484101321226
101209	3	Cyb561	0.6665618	0.5436515	0.5051566943810348	0.872263920770631
101210	3	Olfr366	0.66656053	1.658568	0.5051598460809409	0.872263920770631
101211	3	Atp2b3	0.6660161	0.5402409	0.5055061907401917	0.8726752686470873
101212	3	Gm48433	0.665695	1.6316073	0.5057160962940931	0.8729909578651066
101213	3	Gm10612	0.66553295	0.44527206	0.505810781923532	0.8730610481252689
101214	3	Cdc34b	0.66522706	1.6191145	0.5060167379178856	0.8733698492685156
101215	3	Glb1l2	0.66458386	0.95466304	0.5064234660762825	0.8739784063362657
101216	3	Zbtb18	0.6640351	0.05825797	0.5067642677824684	0.8745198113006988
101217	3	Gm12977	0.663615	0.75059867	0.5070402032005211	0.8749024638197865
101218	3	Prr3	0.6630182	0.06736545	0.5074144703046901	0.8754546886259406
101219	3	Gm13402	0.6628674	0.14346232	0.5075127792124843	0.8755775136076877
101220	3	Samd3	0.6624148	0.9531216	0.5078095315082829	0.8759490588382979
101221	3	Kazn	0.6622712	0.08649737	0.5078936440954545	0.8760473444420259
101222	3	Kcnd1	0.66182995	0.42944938	0.508183939490477	0.8764544161532875
101223	3	Ncbp1	0.6617153	0.049656034	0.5082500668088366	0.8765216418455263
101224	3	Ccdc141	0.6613725	0.31496948	0.5084726416102627	0.8767649918302148
101225	3	Gm35419	0.6611145	1.639319	0.5086439680017736	0.87701357281203
101226	3	Fxyd2	0.6608289	0.73161846	0.5088233309481578	0.8772759832848566
101227	3	Gm26604	0.6604196	0.9469695	0.5090883179982783	0.877685984668789
101228	3	Lct	0.6602339	0.33165437	0.5092044452086302	0.8778393164249163
101229	3	Gm20652	0.660039	0.24199015	0.5093304410685966	0.8778943894983899
101230	3	Sec16b	0.6598402	0.48106992	0.5094570770625632	0.8779728374500915
101231	3	4931428L18Rik	0.65971255	0.946881	0.5095413634233528	0.8779728374500915
101232	3	Tex11	0.6596912	1.5953441	0.5095622528868236	0.8779728374500915
101233	3	Bud31	0.6596386	0.048818126	0.5095814668870908	0.8779728374500915
101234	3	Gm43566	0.65960574	0.44562212	0.509608219470195	0.8779728374500915
101235	3	Pkd1l2	0.6591287	0.36786884	0.5099128527316623	0.8784039250503922
101236	3	D830039M14Rik	0.6590614	0.6055632	0.5099566657251562	0.8784325299899906
101237	3	Matn4	0.6588794	1.6038046	0.5100814857868186	0.87855379301751
101238	3	Parp2	0.658339	0.048441663	0.5104160651851621	0.8790831687062918
101239	3	Srd5a2	0.65819544	1.6240482	0.5105173818753878	0.8791638676780867
101240	3	Dnase1	0.65764356	1.598289	0.5108752480828131	0.8794986807935216
101241	3	Gm43597	0.6574482	0.37812868	0.5109900497055909	0.8796494132121946
101242	3	Zbtb17	0.65722466	0.07979328	0.5111322493799637	0.8797536179964243
101243	3	Gm28424	0.65694296	0.43623585	0.5113163045577094	0.8798826462504107
101244	3	BC061195	0.65674704	1.6201686	0.5114477621977116	0.8800619543951029
101245	3	Anp32e	0.6565446	0.029970901	0.5115673836194905	0.8802208776134551
101246	3	Gm11379	0.6559548	1.590989	0.5119609112020758	0.8808041127075678
101247	3	Spats2l	0.6558	1.5929334	0.5120601068776436	0.8808686133603011
101248	3	Gm5724	0.6551634	1.611758	0.5124665743014596	0.8814189254093724
101249	3	Gm44995	0.65513116	0.43074545	0.5124820686298934	0.8814189254093724
101250	3	Zfp599	0.65455806	0.14687149	0.5128481876434734	0.8819939201785886
101251	3	Ggt1	0.65437466	0.94038224	0.5129737838608532	0.8821236530349671
101252	3	Tmem200a	0.65377164	1.5701264	0.5133679125118711	0.8826603697602657
101253	3	Arpc5	0.6532465	0.026896587	0.5136905495569122	0.8830740153875974
101254	3	Gm45464	0.6516274	0.2911657	0.5147383031226338	0.8847338615107195
101255	3	Trdv4	0.65133524	0.92741907	0.5149324471805685	0.8849104333144947
101256	3	Hrk	0.6513001	1.562297	0.5149608535975001	0.8849104333144947
101257	3	Gm20597	0.6512712	1.5713698	0.5149780750649211	0.8849104333144947
101258	3	Jsrp1	0.651142	0.46928337	0.5150545252692327	0.8849946994594171
101259	3	4933406G16Rik	0.65039676	0.72944665	0.51553927522848	0.885639089072401
101260	3	A230072E10Rik	0.64979035	0.14002866	0.5159229697455396	0.8861096393874078
101261	3	Gm49980	0.6497416	0.06413728	0.5159531725271236	0.886114374605602
101262	3	Taf6	0.6492861	0.06512586	0.516247816957143	0.8865445920456043
101263	3	4921515E04Rik	0.6485368	1.5611933	0.5167436658875122	0.8872360134462997
101264	3	Ak3	0.64818275	0.055430226	0.516960671166254	0.8875614054386427
101265	3	Gm43259	0.6481386	0.44168404	0.5169920833487648	0.8875681379877816
101266	3	Gm47547	0.64784396	0.78699	0.517189487044873	0.887812621157527
101267	3	Fam243	0.64745504	1.5603794	0.5174425611468103	0.8881998261037758
101268	3	Fzd1	0.6463383	0.92360705	0.5181599420258618	0.8892488643329393
101269	3	Gm12246	0.6462964	0.7102671	0.5181891691507741	0.8892488643329393
101270	3	Tmem38b	0.6462806	0.07142123	0.5181914183720473	0.8892488643329393
101271	3	Gm26594	0.6460749	0.40097237	0.5183281156114978	0.8894361701107
101272	3	Copb2	0.6456409	0.036440503	0.5186046696641985	0.8897195696617634
101273	3	Clba1	0.645475	0.1914131	0.5187153190128918	0.8898168423383573
101274	3	Lrrc43	0.6454337	0.92021954	0.5187466551211952	0.8898233188419354
101275	3	Abca16	0.64450586	1.5354141	0.5193538443140031	0.89067556663773
101276	3	Gm4356	0.6443269	0.14740251	0.519456796971365	0.8908048094235668
101277	3	Aqr	0.64423424	0.040973693	0.5195171360797728	0.890860965342657
101278	3	Mfsd8	0.64410144	0.08545983	0.5196022430425524	0.8909541805031337
101279	3	A530065N20Rik	0.6440028	1.5471789	0.5196777721015116	0.8909541805031337
101280	3	Cited4	0.64384866	0.40180233	0.5197685375974141	0.8909549444353294
101281	3	Tacc2	0.6438092	0.10109013	0.5197927068507671	0.8909549444353294
101282	3	Lmx1a	0.6435042	1.5124263	0.5200062163140087	0.8912224585046196
101283	3	Mafg	0.6433245	0.03823334	0.520105873112531	0.8913024532543086
101284	3	Zfp951	0.64324397	0.082241006	0.5201585305656817	0.8913453807039754
101285	3	Cd3g	0.64320785	1.5390917	0.5201939492529533	0.8913587647585632
101286	3	Pvr	0.64199424	0.10887895	0.5209706023661693	0.8923580491269639
101287	3	Gm15774	0.64187473	0.36591485	0.5210517610515388	0.8924497165681687
101288	3	Gper1	0.6418075	0.9476571	0.5210975102344279	0.8924520395044422
101289	3	Gm37584	0.64178556	0.29962742	0.5211084014352272	0.8924520395044422
101290	3	Zfp967	0.6408552	0.7058167	0.5217161750266603	0.8933981344494938
101291	3	Gm44079	0.6405077	0.7041076	0.521940340247512	0.8936712592245473
101292	3	Gm16572	0.6404079	0.31790146	0.5220029383434079	0.8936995899541451
101293	3	Babam1	0.64023316	0.043088656	0.5221130545011536	0.8938407167731187
101294	3	Cachd1	0.63972694	0.9233159	0.5224449420066939	0.8942650268164213
101295	3	BC023719	0.6397043	1.5065671	0.5224716967366089	0.8942650268164213
101296	3	Ssr1	0.6396927	0.030991977	0.5224630032334585	0.8942650268164213
101297	3	Fam124b	0.6396244	0.51462555	0.5225119441728386	0.8942865049599379
101298	3	Mcmdc2	0.6395626	0.19484249	0.522551091210216	0.8943039491519101
101299	3	Celrr	0.6388342	1.5273889	0.523033628219956	0.8949421654941703
101300	3	Gm14569	0.63849145	1.4958764	0.5232613230708953	0.8952076292134281
101301	3	Ush2a	0.63846534	0.9041141	0.5232719562199039	0.8952076292134281
101302	3	Fam83c	0.6378864	1.5065802	0.5236529070794183	0.8958118877743919
101303	3	Zfp444	0.63776106	0.057355195	0.5237208171072827	0.8958347409088478
101304	3	Gm40770	0.6374751	0.58436435	0.5239112302372465	0.8961113572494036
101305	3	Ift57	0.63732165	0.037489433	0.5240047782664514	0.8962238846803332
101306	3	Serpina1b	0.63668007	1.5150473	0.5244361949771368	0.8969142383214237
101307	3	1700012P22Rik	0.6362013	1.5369684	0.5247445103962027	0.8972514173631926
101308	3	Ube2q1	0.636133	0.040312063	0.5247814985746602	0.8972671430906889
101309	3	Cby3	0.6360786	0.8955572	0.5248254275492366	0.897294733841064
101310	3	Hcfc1r1	0.6359513	0.04949087	0.5248996174835853	0.8973740561331762
101311	3	1500002C15Rik	0.63575256	0.24040517	0.5250325935030904	0.8975538660299045
101312	3	A530084C06Rik	0.63513005	0.89296573	0.5254444674132555	0.8981616896302582
101313	3	Il5	0.63448066	0.894391	0.5258663078921861	0.8986936066381073
101314	3	Myt1l	0.63396376	0.12125949	0.5261949479652179	0.8991600555734638
101315	3	Rbm15b	0.6333462	0.070338964	0.5265992727790948	0.8997081082153704
101316	3	Tnpo2	0.63301677	0.055039976	0.5268135164382379	0.9000265208871283
101317	3	Xylt2	0.6327664	0.15575503	0.526980222341541	0.9002632355178425
101318	3	Gm10570	0.6327362	1.5002729	0.5270078408996848	0.9002632355178425
101319	3	Ddit4l	0.6325493	0.24857782	0.5271212513945921	0.9004093287405851
101320	3	Tha1	0.63207364	0.14484045	0.5274316725207839	0.9007966027827988
101321	3	Gm28154	0.63197446	1.4829444	0.5275075673454537	0.9008785675384987
101322	3	Slc26a9	0.63167906	0.68963933	0.5276923132839499	0.9011464099590398
101323	3	Gpn2	0.63159144	0.088663496	0.5277456956903146	0.9011899048530966
101324	3	Gm26820	0.63111734	0.8929546	0.5280621443635094	0.9015776660855007
101325	3	Gm37459	0.63028544	1.4787544	0.5286110949667493	0.9022859007188193
101326	3	Aadat	0.6299295	0.5193358	0.5288372787860771	0.9026155205032818
101327	3	Sgk2	0.6298549	1.4874154	0.5288910276439669	0.9026169367894173
101328	3	Gm26512	0.62969995	0.123541184	0.5289815723235822	0.9026623684738876
101329	3	Cfap73	0.6296813	0.56873786	0.528999401409107	0.9026623684738876
101330	3	G730013B05Rik	0.6295951	0.45501608	0.5290541793012035	0.9027081298445542
101331	3	Nr2f6	0.62933344	0.09022555	0.5292217425277672	0.9029293072471934
101332	3	Slamf9	0.62930775	0.12789215	0.5292397389068292	0.9029293072471934
101333	3	Gng8	0.628788	1.4847283	0.529588902299035	0.9034450398527857
101334	3	Cstdc2	0.62870365	1.4705147	0.5296462898918406	0.9034450398527857
101335	3	Gm29677	0.6286532	1.4624894	0.5296805885086554	0.9034450398527857
101336	3	Lrfn2	0.6277607	0.88726133	0.5302597489268701	0.9041129880912087
101337	3	Prr22	0.62739223	0.58012134	0.5304956322031573	0.9043761765885536
101338	3	Slc25a42	0.62737834	0.15758522	0.5305032620703378	0.9043761765885536
101339	3	Gm20442	0.6272802	0.5956515	0.5305716614506509	0.9043761765885536
101340	3	Rnf146	0.627274	0.046959296	0.5305698397671195	0.9043761765885536
101341	3	Gm48693	0.62726665	0.88838345	0.5305824920337805	0.9043761765885536
101342	3	Tgm7	0.62702525	1.4770292	0.5307434504152406	0.9045388006812953
101343	3	Sh2d6	0.6268084	1.4629799	0.5308876548046644	0.904736807760538
101344	3	Moxd2	0.62612814	1.4766233	0.5313309834143373	0.9053967451583519
101345	3	Trem2	0.6257872	1.4596887	0.5315570157272453	0.9057099738515163
101346	3	Gm12951	0.62570834	1.4727148	0.5316066331670998	0.9057099738515163
101347	3	BC050972	0.62566936	0.88522327	0.5316270121557358	0.9057099738515163
101348	3	Pjvk	0.6252783	1.4698944	0.531888865936931	0.9060980669905597
101349	3	Gm38414	0.6252381	0.88868904	0.5319109416983236	0.9060980669905597
101350	3	Prpf3	0.6242416	0.056727428	0.5325595406289514	0.907010107683671
101351	3	Nupl2	0.62420034	0.063542046	0.5325860399198191	0.907010107683671
101352	3	Kif6	0.6239264	0.6800065	0.532769024735914	0.9071768753031865
101353	3	Fscn3	0.6236202	1.4427109	0.532980491694836	0.9074412358202539
101354	3	Lin7c	0.6231322	0.048858475	0.5332871602287628	0.9077352072426628
101355	3	Pisd	0.6231227	0.070999146	0.5332937313689782	0.9077352072426628
101356	3	Gm14216	0.6222108	1.4578508	0.533903064480268	0.9085328803989845
101357	3	Igsf23	0.62200546	0.23129542	0.5340323887809872	0.9086177389345451
101358	3	Pate2	0.6220004	0.2760971	0.5340373602806767	0.9086177389345451
101359	3	Fkbp10	0.6219585	1.4373435	0.5340720723543038	0.9086289154255704
101360	3	Vmn2r81	0.62178105	1.4561331	0.5341855569999128	0.908774101238233
101361	3	Slc25a2	0.62133783	0.8680718	0.5344742910006158	0.9091331884690347
101362	3	Gm37168	0.6204791	1.4586412	0.5350406755438991	0.9097910973222894
101363	3	Pllp	0.62044126	0.86310107	0.5350651476167884	0.9097910973222894
101364	3	4933436I20Rik	0.6193027	0.8874528	0.5358128804239173	0.910850615906697
101365	3	2310067P03Rik	0.6190913	0.6886428	0.5359460729541464	0.9109773094361255
101366	3	Gm33906	0.6190764	0.5944447	0.5359602921619031	0.9109773094361255
101367	3	Frat1	0.6189548	0.13898788	0.5360366336341074	0.9110132315074904
101368	3	Tnfrsf22	0.61873835	0.14834847	0.5361781406793367	0.911203676701393
101369	3	Cybrd1	0.6185463	0.57217544	0.5363062131408116	0.9113733563589791
101370	3	Rnf223	0.61849827	1.4362315	0.5363471109389845	0.9113948854618974
101371	3	Stat5a	0.6184279	0.046107277	0.5363821771074074	0.9114065033466532
101372	3	St8sia1	0.61810046	0.44199726	0.5366002727592825	0.9116107757538341
101373	3	Hmg20b	0.61807317	0.03912537	0.536615337706796	0.9116107757538341
101374	3	1700040D17Rik	0.61799836	0.49078864	0.5366722611447847	0.911659508750948
101375	3	Btbd3	0.6173484	0.087036565	0.5370933567853013	0.9121545030007372
101376	3	Kif16bos	0.6173138	0.8570426	0.537125111039551	0.9121545030007372
101377	3	Mlx	0.6173121	0.061798204	0.5371177948178133	0.9121545030007372
101378	3	Gm30198	0.6173066	1.4272958	0.5371331664204304	0.9121545030007372
101379	3	Fcer2a	0.61703736	0.4942132	0.5373015986545178	0.9122854036293122
101380	3	Snf8	0.6168587	0.03573508	0.5374159059496584	0.9123946962975585
101381	3	Lpar2	0.61649644	0.22747628	0.537658717113155	0.91271093857276
101382	3	Selenof	0.61617744	0.02171249	0.5378645067146591	0.9129199402489532
101383	3	Rbbp4	0.6155151	0.029615464	0.5383013149806667	0.9136096438766654
101384	3	Nectin3	0.61546725	0.40722612	0.5383360719648029	0.9136206065735717
101385	3	Gm47381	0.6149589	1.4327164	0.5386796790846351	0.9139155080886248
101386	3	Gm14085	0.61482096	0.35349688	0.5387630684928355	0.9140089553549308
101387	3	Gm46102	0.61417323	1.4302963	0.5391983944411511	0.9146994200781318
101388	3	Armc1	0.6132526	0.044482373	0.5397968522633273	0.9155222300994844
101389	3	9330185C12Rik	0.6132206	1.4241978	0.5398282248685444	0.9155273450704325
101390	3	Gm49217	0.61315906	1.4151971	0.5398703384028736	0.9155506747386897
101391	3	Dffa	0.6130009	0.090464465	0.5399638676201366	0.9156611917634189
101392	3	Gm36988	0.6126974	0.92846954	0.5401755568378404	0.9158780017750553
101393	3	Gm28401	0.612622	1.4094956	0.5402259125264322	0.915913134055999
101394	3	Gm38393	0.6123783	1.4101729	0.5403868127556355	0.9160191621572827
101395	3	Gm50241	0.6123652	0.8468193	0.5403928668161805	0.9160191621572827
101396	3	Gm47027	0.61232096	1.4210669	0.5404229149992629	0.9160191621572827
101397	3	Spdye4b	0.6123184	1.3876452	0.5404303103751448	0.9160191621572827
101398	3	Gm20540	0.61103654	1.4169171	0.5412725123040827	0.9170466063585958
101399	3	Gm45081	0.6103113	1.402554	0.54175446160736	0.9176530536119548
101400	3	Sphkap	0.61011696	1.393208	0.5418845950498549	0.9178095706525871
101401	3	4930563E22Rik	0.6100564	0.24577326	0.5419130495311619	0.9178096163858308
101402	3	Gm16933	0.60991323	0.86031336	0.5420115923853679	0.9179283608767302
101403	3	Zfp957	0.60921603	1.3889748	0.542481492747797	0.9185519614126597
101404	3	Kcnq4	0.609083	1.4487616	0.5425601314179888	0.9185561752087286
101405	3	Kcnab3os	0.6078993	0.55450004	0.5433437444738749	0.9197020097558732
101406	3	Mocs1	0.6077469	0.10584785	0.543444056948359	0.9197753628976052
101407	3	Gm15124	0.6074302	1.4034649	0.5436617809199362	0.9199500348321673
101408	3	Rhod	0.6074287	0.14548665	0.5436558150107274	0.9199500348321673
101409	3	Gm38150	0.6074182	0.6536524	0.5436659563131955	0.9199500348321673
101410	3	Spata18	0.6070302	0.364907	0.5439231843461749	0.9202485945501547
101411	3	Aoc3	0.6068503	1.3806069	0.544049936715062	0.9204148111917047
101412	3	4930518J21Rik	0.6066013	1.3999083	0.544211774640617	0.9206184273008537
101413	3	Gm49200	0.6065166	0.84205645	0.5442653146565469	0.9206344605753275
101414	3	Gm9970	0.6053403	0.44149032	0.5450461394821042	0.9217620690021067
101415	3	Gm48970	0.6051135	1.425534	0.5451946400572039	0.9219649145656235
101416	3	Hdgfl2	0.60483754	0.050195042	0.5453731251550019	0.9221701434353405
101417	3	Rab3b	0.6044677	0.6584046	0.5456240523070433	0.9224978085874109
101418	3	1700112M02Rik	0.6044227	1.3757333	0.5456611111790908	0.9225121556018289
101419	3	Prokr2	0.6037602	1.3775635	0.5461006724305828	0.9230999390423712
101420	3	Cotl1	0.60322183	0.03949401	0.5464458781782646	0.9235487422322909
101421	3	Rab10	0.602678	0.02283661	0.5468074521467463	0.9240630934315546
101422	3	Fzd7	0.60181993	0.17715347	0.5473815952541257	0.9246712214749547
101423	3	Capn3	0.6018005	0.20263092	0.5473964274314195	0.9246712214749547
101424	3	Nkd1	0.601461	0.34215376	0.5476205024876655	0.924952944981259
101425	3	A430057M04Rik	0.6008526	0.32507262	0.5480256945002783	0.9255889083822968
101426	3	Gls2	0.60065025	0.4881443	0.5481619839843517	0.9256914138878646
101427	3	Iqcc	0.60063076	0.0971208	0.5481724011064264	0.9256914138878646
101428	3	Ndufa1	0.6005286	0.02835115	0.5482391420665786	0.9257384434581654
101429	3	2700068H02Rik	0.6004736	1.3730935	0.5482862700801288	0.9257384434581654
101430	3	Jdp2	0.6001641	0.05083873	0.5484819658971393	0.9259720116583893
101431	3	Ppp2r2b	0.6001331	1.3784248	0.5485119790195381	0.9259742616797285
101432	3	Npas3	0.5998728	0.43005487	0.5486782957722499	0.926109758328255
101433	3	Rbakdn	0.59943956	1.3614974	0.5489765037329277	0.9265162257982908
101434	3	Cysltr1	0.5994352	0.3717829	0.5489716286525547	0.9265162257982908
101435	3	Ms4a1	0.5988836	1.3532212	0.5493481644796865	0.9270465627425861
101436	3	Gm15537	0.5988178	0.42728522	0.5493829995526722	0.9270568924662925
101437	3	Stx19	0.59873986	0.32154325	0.5494330562247646	0.9270731407571713
101438	3	Platr8	0.5984716	0.83189344	0.549615969350187	0.9273046188566125
101439	3	Zbtb48	0.5981204	0.14561036	0.5498460902503866	0.927547461718166
101440	3	9830132P13Rik	0.59758776	1.3695059	0.5502088622937045	0.9280624485666654
101441	3	Myo15b	0.5975134	0.31834626	0.5502521945096731	0.9280870521334921
101442	3	Gucy1a2	0.5966247	0.82940894	0.55084860866525	0.9289474107791205
101443	3	Ttc27	0.59644365	0.044699185	0.5509628455755675	0.9289794561656185
101444	3	Gm16998	0.5960701	0.35982803	0.5512164905901471	0.9293250973991377
101445	3	Cluap1	0.59514135	0.044678107	0.5518329995285498	0.9303159220290721
101446	3	Repin1	0.59466743	0.075008355	0.5521513868983279	0.930804076723027
101447	3	Tubal3	0.5943343	1.3466777	0.5523835360069924	0.9310981958610086
101448	3	4930597O21Rik	0.5941596	0.2318487	0.5524944765712959	0.931236578991431
101449	3	Gjc3	0.593728	1.359125	0.5527865027443439	0.9316315199459148
101450	3	Tssk3	0.593667	0.9497187	0.5528319381810569	0.9316594611187808
101451	3	Klhl8	0.5933111	0.15974453	0.5530568153814395	0.9319559891743581
101452	3	Hsf3	0.593311	1.356087	0.5530656244991854	0.9319559891743581
101453	3	Fam135b	0.5928723	1.3381077	0.5533618816206384	0.9324065398467685
101454	3	Gimap3	0.59267676	0.81040114	0.553491255359379	0.9325271967089135
101455	3	Ighv1-23	0.59256774	0.118489206	0.5535560546135938	0.9325877050331084
101456	3	Gm11520	0.59219724	0.2278031	0.5538076162490122	0.9329241366660975
101457	3	4932422M17Rik	0.592184	0.20325653	0.5538135415766099	0.9329241366660975
101458	3	Sag	0.5915342	0.15052049	0.5542470257299805	0.9335774514673514
101459	3	Olfr266	0.5914719	1.3476102	0.5542967934281975	0.9335888597484523
101460	3	Nudt22	0.5912897	0.09390038	0.5544112075422991	0.9336386525511511
101461	3	Tatdn2	0.5910933	0.08579416	0.5545429685075515	0.9337631313880675
101462	3	Lrwd1	0.590505	0.060175493	0.5549369619447817	0.9342803751029474
101463	3	Gm47697	0.5893819	0.81466734	0.5556968385965309	0.9352183137472683
101464	3	Gm44674	0.58930236	1.3401136	0.5557504811614555	0.9352598402282383
101465	3	Gm15262	0.5892586	1.339612	0.5557798482507605	0.9352605118640704
101466	3	Pgm3	0.58917993	0.07075189	0.5558249893102315	0.9352877263183476
101467	3	Marcks	0.58878523	0.07383548	0.556089181201483	0.9356347545088896
101468	3	Pkhd1	0.588424	0.802551	0.5563399486043972	0.9360078989391124
101469	3	Amelx	0.58824253	0.17391366	0.5564546671220254	0.9361521224897978
101470	3	Sv2c	0.5879598	0.19933721	0.5566426060002092	0.9362786930115344
101471	3	Nemf	0.5879537	0.032152634	0.556645899534052	0.9362786930115344
101472	3	Mustn1	0.58732665	0.81187946	0.5570743097608699	0.9368528578466218
101473	3	Gm16168	0.58714896	1.3318748	0.557195319045461	0.9369250247355484
101474	3	Gm26680	0.5869127	0.6595994	0.5573522118180722	0.9370761605352433
101475	3	Gm266	0.5864367	1.315883	0.5576758758406226	0.937435768980802
101476	3	1700120G11Rik	0.5861137	0.63599896	0.5578892713375923	0.9375885177453285
101477	3	Gm15932	0.58573365	0.5373859	0.5581430705168381	0.9378983866229882
101478	3	Tmem242	0.58565676	0.05666552	0.5581898500576323	0.9378983866229882
101479	3	Gm44096	0.5854153	1.3136091	0.5583618623843858	0.9380897688995306
101480	3	Gm11292	0.585116	1.3146899	0.5585626258286991	0.9383782358989167
101481	3	Ampd1	0.5848447	0.63735586	0.5587403752709297	0.9386280116549891
101482	3	Gpr156	0.5844225	0.80131936	0.5590256392796673	0.9389353912501306
101483	3	Cfap70	0.5844034	1.3241833	0.5590396774453714	0.9389353912501306
101484	3	Setmar	0.58321357	0.13489322	0.5598338358766262	0.9401225020863805
101485	3	C730034F03Rik	0.58311355	0.16149151	0.5599007421054994	0.9401481699673179
101486	3	Gm34081	0.5827597	1.3037161	0.5601479665013276	0.9404528783983577
101487	3	Acp4	0.58221096	0.46132606	0.5605097826114291	0.9408661142452222
101488	3	2810403G07Rik	0.5820587	1.3145995	0.5606176035958055	0.9409492591855986
101489	3	Gm26877	0.5819122	0.33003756	0.5607093525470541	0.9410327008088509
101490	3	Tifab	0.5818842	1.3200958	0.5607340867909099	0.9410327008088509
101491	3	4930506C21Rik	0.58174783	0.3286251	0.5608206373074431	0.9410943397145588
101492	3	Gm48395	0.58105916	0.79600155	0.5612914173502227	0.9417374993799975
101493	3	Gm13387	0.58071095	0.3263509	0.5615205454351324	0.9419750768948708
101494	3	Wdr3	0.58057326	0.04870073	0.5616100851302355	0.9420763344165212
101495	3	Olfr322	0.58018607	0.81009954	0.5618805935480147	0.942383212638504
101496	3	H2-Q2	0.58004785	1.2890226	0.561975590060924	0.9423985484830695
101497	3	Gm31479	0.580041	1.2993412	0.561978408853536	0.9423985484830695
101498	3	Gm19656	0.5800027	1.2956529	0.5620048337167085	0.9423985484830695
101499	3	Stard7	0.57998544	0.04755573	0.5620064936038227	0.9423985484830695
101500	3	4930556J02Rik	0.5796456	1.271348	0.5622498207267539	0.9426732273006451
101501	3	Gm48421	0.57935846	1.3107469	0.5624362722056157	0.9428254145602548
101502	3	Slc25a1	0.57812333	0.030978	0.563261783120012	0.9439151837336607
101503	3	Gm43727	0.57782406	0.37936515	0.5634665844994969	0.9442093811777006
101504	3	Ppp5c	0.57762164	0.0474085	0.5636014455781981	0.944337343501879
101505	3	Gm27167	0.5774526	0.7942005	0.5637223073348522	0.944441825261431
101506	3	Clcn1	0.5773842	0.65683556	0.5637724374741734	0.9444768013849711
101507	3	B230359F08Rik	0.5772868	0.54586107	0.5638338754851215	0.9445307167494751
101508	3	Rdh10	0.5772269	0.08431953	0.5638685186769246	0.9445397423473687
101509	3	Bmp8b	0.5768554	0.27337956	0.5641215108206863	0.9448516016014712
101510	3	Coq3	0.57672054	0.053040605	0.5642097560258725	0.9448516016014712
101511	3	Gm20407	0.5767072	1.2749585	0.5642302818211102	0.9448516016014712
101512	3	Gm32828	0.5758118	1.3015437	0.5648300993433483	0.9456598520742243
101513	3	Patl2	0.5757345	0.2118105	0.5648799326435048	0.9456942445075549
101514	3	Wbp11	0.57510614	0.03120574	0.5653006870623883	0.9463495790986347
101515	3	Mtmr7	0.5745756	0.18604055	0.5656622106302593	0.9468075137336592
101516	3	Strip2	0.5744751	1.2676717	0.5657388450501	0.946886695245595
101517	3	Fbp1	0.57401294	0.24744998	0.5660424017448309	0.9472965468968283
101518	3	Rad51d	0.5738317	0.05401614	0.5661625521624465	0.9474485128863706
101519	3	Unc13c	0.5734451	0.8732521	0.5664330436921494	0.9478520394239006
101520	3	Gm2164	0.5732808	1.2726237	0.5665451829025375	0.9479604008001673
101521	3	Soat2	0.57248867	0.051501125	0.567072323552366	0.9487742674100476
101522	3	Tyw5	0.57179713	0.06557586	0.5675403231421685	0.9494096825372047
101523	3	9630015K15Rik	0.57131803	0.45102033	0.5678674114960327	0.9498092134673839
101524	3	Ndc1	0.5711121	0.052841302	0.5680042406443588	0.9498946665187091
101525	3	Scap	0.570974	0.06278248	0.568098451157274	0.9499987876968845
101526	3	Gm28707	0.5704005	0.22294363	0.5684891692204537	0.950602927152039
101527	3	Rras2	0.5702751	0.056470286	0.5685720972203208	0.950692357494188
101528	3	Zfp335	0.570138	0.10295965	0.5686660137988866	0.9507734340942974
101529	3	Caln1	0.57000184	0.7890658	0.5687669023526152	0.9507734340942974
101530	3	Mknk1	0.56991154	0.039560568	0.5688170160712117	0.9507734340942974
101531	3	Cfap100	0.5698628	1.2605667	0.5688607483286622	0.9507734340942974
101532	3	Gm29682	0.5698622	1.2619169	0.5688608817952989	0.9507734340942974
101533	3	Olfml1	0.56983715	1.2604505	0.5688781152541896	0.9507734340942974
101534	3	Arl9	0.56982064	0.77653164	0.5688856222459777	0.9507734340942974
101535	3	Gm12381	0.56966877	1.2783462	0.5689891303505963	0.9508972028831384
101536	3	Lgals1	0.5694288	0.016888859	0.5691405142011681	0.9511009648808961
101537	3	Slc30a6	0.5689665	0.072758	0.5694605141803711	0.9515864686521124
101538	3	Shc4	0.5684681	0.20614299	0.5698006586404577	0.9520563093135548
101539	3	Gm29797	0.56824315	1.2463963	0.569961082229985	0.9522257956469493
101540	3	Cbx1	0.5681227	0.025435498	0.5700309756353996	0.9522440150755168
101541	3	Gm11496	0.5676971	1.2581408	0.5703293259009338	0.9526438313434501
101542	3	Igsf21	0.5675576	1.2525424	0.5704249414279483	0.9527542503333026
101543	3	Cdx1	0.56724256	1.250758	0.570639001783432	0.9530132114146216
101544	3	Dnah7c	0.5667373	0.77697486	0.5709764763433121	0.9534288345084133
101545	3	Gm30302	0.5664305	0.61078274	0.5711857693376072	0.9537289899065985
101546	3	Sumo1	0.56605685	0.021481328	0.5714333528496726	0.954093045979445
101547	3	Son	0.5659056	0.016732026	0.5715376852524781	0.9542040543526199
101548	3	Nxt2	0.56587595	0.13711321	0.5715589483715949	0.9542040543526199
101549	3	Gm5244	0.5658346	0.7677645	0.5715924134488997	0.9542105822446316
101550	3	Gm38398	0.56516415	0.6467565	0.5720501800283118	0.9548266614482797
101551	3	Gm40723	0.564829	1.2434717	0.5722790252325861	0.9551592539629484
101552	3	4933405D12Rik	0.56476796	0.3770911	0.5723139495756404	0.9551681662444624
101553	3	Il2rb	0.5646934	1.2585866	0.5723684965366571	0.9552098252446248
101554	3	Lrrc34	0.56459874	1.2458206	0.5724350619242569	0.9552221629773907
101555	3	Gm30239	0.5643467	1.2260083	0.5726100170499031	0.9554647274005464
101556	3	Gm44876	0.5641656	1.2326356	0.5727318122347778	0.9554851572862173
101557	3	Mrgprb1	0.5641405	1.2432103	0.5727469585856955	0.9554851572862173
101558	3	Gm34411	0.5641125	1.2203867	0.5727702327360915	0.9554851572862173
101559	3	Cpb2	0.56359	0.7649506	0.5731186662246457	0.955963570975912
101560	3	Fndc9	0.5635415	0.11618827	0.5731458478405727	0.955963570975912
101561	3	Gm41611	0.5630584	0.5113741	0.5734810384224656	0.9564486574355114
101562	3	Gm4022	0.5617702	1.2990112	0.5743502042607302	0.957675499393789
101563	3	Gm45095	0.5616648	1.2338772	0.5744325074253858	0.9577632686808513
101564	3	Wee2	0.5613606	0.77178097	0.5746380277545855	0.9579575238335595
101565	3	Gm17024	0.5611968	0.76846397	0.5747470047682447	0.9580402600003897
101566	3	Popdc2	0.5606133	0.6035837	0.5751456864225655	0.9585563510137801
101567	3	Ccdc38	0.56044906	0.3630282	0.575255714632119	0.9586902391272696
101568	3	Afap1l2	0.5599309	1.2270334	0.5756144978683937	0.959238653772012
101569	3	Hspb11	0.5596939	0.042175766	0.5757673443814906	0.9593943270386459
101570	3	Atp7b	0.55957556	0.59573805	0.5758499923801371	0.9594825233000519
101571	3	Slc13a4	0.5594419	1.2103184	0.5759508002214719	0.9596009668670886
101572	3	Yju2	0.55868155	0.06308317	0.5764583571891249	0.9602979474850671
101573	3	Gm16224	0.5581387	0.6116396	0.5768339478719369	0.9607253464531005
101574	3	Mettl3	0.55737627	0.055675305	0.5773488544178361	0.9614341403824147
101575	3	Gm27198	0.55729073	0.7704379	0.5774116897984738	0.961484016267425
101576	3	Gm29994	0.55720246	0.1650134	0.5774681459283169	0.961484016267425
101577	3	Adgrf2	0.55688	0.7569895	0.57769570381256	0.9617637030522513
101578	3	Dusp23	0.5567727	0.060105555	0.5777608685243036	0.961822594677512
101579	3	4930556N13Rik	0.55623806	0.1545448	0.5781289707888974	0.9623580729095048
101580	3	Eno4	0.5562233	1.2331501	0.5781421415521513	0.9623580729095048
101581	3	Cntnap3	0.5557186	1.2149131	0.5784899849529719	0.9627919491770608
101582	3	Gm33525	0.55567896	1.2277722	0.5785147699096304	0.9627919491770608
101583	3	Gm42839	0.5556284	1.2130741	0.5785518988411125	0.9627919491770608
101584	3	A630023P12Rik	0.5555338	1.2258437	0.5786142168853253	0.962846026510649
101585	3	Scn11a	0.5553576	0.49361628	0.5787321520317579	0.9629430148679311
101586	3	Gm48194	0.55497575	0.5809034	0.5789952676613199	0.9632815217826124
101587	3	Gm50146	0.5548165	0.49836254	0.5791006418612472	0.9634071893199478
101588	3	Shq1	0.55422217	0.052854754	0.579504872464885	0.9639511993324995
101589	3	1700040L08Rik	0.5537015	0.76348466	0.5798645461030048	0.9644792507074139
101590	3	4930480K15Rik	0.553212	0.16596267	0.5801961417305633	0.9648968640205937
101591	3	Gm50107	0.55318516	0.25717193	0.580216108618058	0.9648968640205937
101592	3	Gm14820	0.5531561	0.14404283	0.5802351674087787	0.9648968640205937
101593	3	Hamp	0.5530859	1.2049894	0.5802909826925238	0.9649399807998982
101594	3	Gm44214	0.5527837	1.1957922	0.5804994064700512	0.9651871375678273
101595	3	Slc35a4	0.55259407	0.05044698	0.5806190398375581	0.9652866282283935
101596	3	Gm50169	0.5522933	0.7629675	0.5808312087503702	0.9655896403745663
101597	3	Lipt1	0.55189025	0.13106205	0.5811037935758574	0.9659433187144175
101598	3	Col14a1	0.5516523	0.5808493	0.5812681938027963	0.9660791995131713
101599	3	Smug1	0.5516293	0.0760908	0.5812798921721097	0.9660791995131713
101600	3	2610001J05Rik	0.5515043	0.041518092	0.5813654359447253	0.9660791995131713
101601	3	Shc1	0.55147845	0.052394323	0.5813833496192449	0.9660791995131713
101602	3	Gm3636	0.5514641	0.49321806	0.58139499617608	0.9660791995131713
101603	3	Gm16121	0.55139166	0.39080405	0.581443887161271	0.9661107169414233
101604	3	Gm4221	0.5510096	0.095509455	0.5817054287884739	0.9664955472346989
101605	3	Wnk4	0.55094635	0.7819216	0.5817489304506056	0.9665180861693127
101606	3	AA387883	0.5508523	0.75149286	0.5818181888071391	0.9665834127728359
101607	3	1810044D09Rik	0.55076027	0.08229354	0.5818756794097543	0.9665928344983747
101608	3	Ccdc63	0.5499717	0.26076332	0.5824202771298141	0.9673845594923953
101609	3	Rpn1	0.5499058	0.02297969	0.5824596430678077	0.9674001767625516
101610	3	Fam81b	0.54885066	1.1785202	0.5831959076220607	0.9683241488035924
101611	3	1110002L01Rik	0.548686	0.051887296	0.583298276933606	0.9684335118515751
101612	3	Lhx4	0.5486652	1.1850973	0.58332176500581	0.9684335118515751
101613	3	Msmb	0.54854655	1.2042269	0.5833996421152541	0.9684716853722355
101614	3	1700085D07Rik	0.54854006	0.6132631	0.5834047515580936	0.9684716853722355
101615	3	Gm47792	0.5482401	0.5772773	0.5836074975076393	0.968758440335817
101616	3	Pmel	0.54807085	0.26404235	0.5837206296650498	0.9688964191746336
101617	3	Stx1b	0.5479657	0.4984879	0.5837951487569697	0.9689702947135268
101618	3	Pde12	0.54674244	0.059742574	0.5846330236463845	0.9700617638733257
101619	3	Gm42696	0.5465687	0.5111673	0.5847560777395102	0.9701876085966818
101620	3	5730419F03Rik	0.54655594	1.1836352	0.5847689668367537	0.9701876085966818
101621	3	Kansl2	0.5463962	0.039187524	0.5848702463731313	0.9703057794770525
101622	3	Gm26759	0.5459215	0.0777636	0.585196228604359	0.9706676611737319
101623	3	Ina	0.5458656	0.572097	0.5852387007497946	0.9706676611737319
101624	3	Gm29811	0.54475033	0.5680183	0.5860068025853273	0.9717918551682099
101625	3	Atoh8	0.54456556	0.36026514	0.5861335409583313	0.9719021880427653
101626	3	Klhl35	0.54438883	0.35567042	0.5862511984169162	0.971997442206571
101627	3	Gm10767	0.54427314	0.24037832	0.586333165032044	0.9720834223181973
101628	3	Gm27252	0.5441903	0.7339315	0.5863913008083397	0.9721298864132505
101629	3	Tmem63c	0.5439341	1.1782666	0.5865708388780075	0.9723646857940043
101630	3	Gm37062	0.54351926	1.1680422	0.5868579122861393	0.9726574743933791
101631	3	Ankrd13d	0.5429555	0.12804304	0.5872369445120675	0.9730821181747389
101632	3	Gm12166	0.54271036	0.34897846	0.5874076117979851	0.973176867747916
101633	3	Olfr1238	0.5424044	1.1575316	0.5876266654462965	0.9734281436941574
101634	3	Nup210	0.54125947	0.035754662	0.5884035905663196	0.9745151495344309
101635	3	Clec2i	0.5410329	0.22886367	0.5885634198167482	0.9747298575123637
101636	3	Gm16234	0.5408754	0.3494468	0.588672619498401	0.9748606992780763
101637	3	Fancg	0.5403902	0.12467388	0.5890036262519267	0.9753088048604833
101638	3	Vma21	0.54002327	0.04122913	0.5892571923479419	0.9756735164948245
101639	3	Aox2	0.5394809	0.4845509	0.5896335477599315	0.9762016677594557
101640	3	1700113A16Rik	0.5394003	0.09043381	0.5896871977275138	0.9762404299984879
101641	3	Mad2l2	0.5390311	0.07004772	0.5899412714622999	0.9765609049647157
101642	3	Gm45411	0.5387843	0.35113713	0.5901111710072291	0.9767419905228852
101643	3	Gm17057	0.5383446	1.1605422	0.590422021606964	0.9772064074231014
101644	3	Prss57	0.53788686	0.07078854	0.5907311592347915	0.9776679417190116
101645	3	Gm5907	0.53688407	1.1552048	0.5914303645303469	0.9786244746426189
101646	3	Gm16262	0.5367986	0.5622165	0.5914860371133965	0.9786502585303182
101647	3	6430562O15Rik	0.5367196	0.25977975	0.5915368827113658	0.9786502585303182
101648	3	Klhl29	0.5359685	0.49024162	0.5920567808733036	0.9794100131821222
101649	3	Lmod1	0.5357386	1.1505994	0.5922218606367826	0.9795827138951362
101650	3	Cnot9	0.5353705	0.050532654	0.5924692577006214	0.9798198668249847
101651	3	C920021L13Rik	0.53534603	0.08868401	0.5924866276412122	0.9798198668249847
101652	3	Gm13093	0.53471744	1.1660374	0.5929242963530224	0.9803259377249758
101653	3	Vmn1r12	0.5345215	1.1388315	0.5930646562628734	0.9804744478520728
101654	3	Eln	0.5343537	1.1331524	0.5931817370762176	0.9805675881031571
101655	3	Vmn2r90	0.53435165	0.7213766	0.5931769821818318	0.9805675881031571
101656	3	Dnaaf4	0.5338642	0.25728464	0.5935140322418675	0.9809243903467496
101657	3	Mkks	0.5338533	0.10132452	0.5935191093794138	0.9809243903467496
101658	3	Adprhl1	0.5337671	0.37252548	0.593580038673688	0.9809729445523004
101659	3	Gm46430	0.53328586	0.08079846	0.5939104223745836	0.9812195218905846
101660	3	Prss55	0.53303695	1.1431001	0.5940898882461443	0.9814658001286912
101661	3	Rmnd1	0.53253615	0.043060564	0.5944290423094452	0.9819088737360444
101662	3	Gm4425	0.53161114	0.4701299	0.59507264709198	0.9827392069035805
101663	3	C78334	0.5316111	0.41008475	0.5950737624656197	0.9827392069035805
101664	3	Gm43579	0.53082216	0.55899817	0.5956210819796175	0.9835315914881813
101665	3	4930484H19Rik	0.5307245	1.1388764	0.5956905459614564	0.9835315914881813
101666	3	1700030J22Rik	0.5301399	0.3710096	0.5960918443408845	0.9840681743820523
101667	3	S100a10	0.5298932	0.01985188	0.5962580813600904	0.9842780883921213
101668	3	Aldh8a1	0.5298749	1.1328243	0.5962799706021651	0.9842780883921213
101669	3	S100a14	0.52948827	1.122583	0.5965497612451391	0.9846730875030962
101670	3	Atpaf1	0.52901495	0.040421706	0.5968683897887568	0.9851486546045601
101671	3	Zfp420	0.5288902	0.12662925	0.596956534009551	0.9852064376780842
101672	3	Tbx15	0.5288782	0.29696038	0.5969644285540594	0.9852064376780842
101673	3	9430065F17Rik	0.5285314	0.41352674	0.5972068504612443	0.9855401772547138
101674	3	Aifm3	0.52792484	0.7069514	0.5976291781239046	0.9861522868705093
101675	3	Casc4	0.5270559	0.05248124	0.5982283839839424	0.9870155480746002
101676	3	Fam186b	0.5270384	0.54822415	0.5982440457248297	0.9870155480746002
101677	3	Gm43409	0.52697945	1.1159781	0.5982901214391398	0.9870411272756295
101678	3	Gm14288	0.52667636	1.136258	0.5984965693818891	0.9872808215340115
101679	3	Tacr3	0.52547204	1.1185098	0.5993356504414238	0.9882105515628317
101680	3	Fras1	0.52527016	1.1185968	0.5994758026798654	0.9883406916877974
101681	3	Mterf4	0.52487385	0.07075861	0.5997446770089013	0.9887334886595888
101682	3	Cdk15	0.52477777	0.70150185	0.599814790464609	0.9887985869257271
101683	3	Cacna1d	0.5245334	0.28733185	0.5999839139540906	0.9890268888962406
101684	3	Cstdc6	0.5244374	1.1201174	0.6000537794500046	0.9890915568143589
101685	3	1700012B07Rik	0.52430594	1.1153014	0.6001460235771203	0.9891818546397313
101686	3	Moap1	0.5238773	0.2660402	0.6004388383990684	0.9894776250732449
101687	3	Gm47375	0.5237898	0.6959365	0.6005031746993629	0.9895291940153947
101688	3	Hbq1a	0.5229731	1.112061	0.6010727977196302	0.9903667439232448
101689	3	Gm20939	0.52271366	0.09223766	0.6012460675725	0.9905788420723662
101690	3	Letmd1	0.52269065	0.06275706	0.6012628869507577	0.9905788420723662
101691	3	Dnah6	0.5222556	1.1122772	0.6015715822454507	0.9909357196110521
101692	3	Caml	0.5215525	0.042738143	0.6020547524479734	0.991421047353252
101693	3	Gm7598	0.5214992	0.54744565	0.6020943640677235	0.991421047353252
101694	3	Tada2b	0.52148485	0.08772537	0.6021023743541117	0.991421047353252
101695	3	Zap70	0.52143455	0.5437306	0.6021395276998316	0.991421047353252
101696	3	Gm19466	0.5214313	0.18509509	0.6021412901755622	0.991421047353252
101697	3	Bpnt1	0.5212888	0.10905342	0.6022390378027558	0.991421047353252
101698	3	Gm34225	0.52126473	1.1099796	0.6022612568661833	0.991421047353252
101699	3	Vps29	0.5212502	0.029689338	0.6022654092095439	0.991421047353252
101700	3	Hic1	0.52115643	0.7030443	0.6023329800968762	0.9914817271034846
101701	3	Pld6	0.5204867	0.3664603	0.6028000500451116	0.992104103342946
101702	3	D430001F17Rik	0.52004534	0.692191	0.6031098133809878	0.9925074384432729
101703	3	Bmp8a	0.5197651	0.3478261	0.6033061574939995	0.9927799490749882
101704	3	Klhdc4	0.51880246	0.06252338	0.6039715617729519	0.9936216990268292
101705	3	Gm5148	0.5176748	0.36562565	0.6047600675658031	0.9946769251306827
101706	3	Pld5	0.5176657	1.0965238	0.6047701796068011	0.9946769251306827
101707	3	Spire1	0.5176165	0.061262738	0.6047978293142673	0.9946769251306827
101708	3	Gm17108	0.5175219	0.11954578	0.6048643333056745	0.994735628825744
101709	3	H13	0.5173254	0.022314968	0.6049997538359891	0.9949023486231316
101710	3	Gm2974	0.5169839	1.0943925	0.6052458696738072	0.9950589748593818
101711	3	Arrdc4	0.5168066	0.07653598	0.6053637552390854	0.9952021081342793
101712	3	Trpm5	0.51641107	1.0655228	0.6056512884091171	0.9956241088379203
101713	3	Cmtm5	0.5162698	1.0832057	0.605746097266663	0.9957292651265964
101714	3	Myl2	0.5154504	1.0803607	0.6063183486831821	0.9965394344612056
101715	3	Slc16a11	0.5152573	0.68367654	0.6064493496603636	0.9965959472683288
101716	3	Oser1	0.5152332	0.04474912	0.6064608375347103	0.9965959472683288
101717	3	Rcc1l	0.5151949	0.057916064	0.6064894124985482	0.9965959472683288
101718	3	Dmrta2	0.51501584	0.37469333	0.6066188271582809	0.9967578733590644
101719	3	Gm43137	0.5149688	0.44770393	0.6066512275744247	0.9967603833825891
101720	3	Slc35e3	0.5148449	0.123400524	0.6067345566208022	0.9968465673532756
101721	3	Xlr4b	0.5147198	0.09518292	0.6068209215196814	0.9969377301131912
101722	3	Odr4	0.514179	0.036197506	0.6071979294803498	0.9974692454503209
101723	3	Abhd12b	0.5137786	1.0590578	0.6074898395304227	0.9978843530439699
101724	3	Kctd3	0.51350296	0.063149706	0.6076710478029832	0.998014355716402
101725	3	9630041A04Rik	0.51295066	1.0738262	0.6080651648146451	0.9985753769687503
101726	3	Hgfac	0.51259613	0.124462746	0.6083062461185764	0.9988188710870345
101727	3	Gm11630	0.51239944	0.3283025	0.6084437766222577	0.9989938858841645
101728	3	Actn3	0.5122882	0.6109438	0.6085299852388583	0.9990846225996328
101729	3	Fgd6	0.51180154	0.2831172	0.6088647257778235	0.9995337969830638
101730	3	Gm16146	0.5108921	0.45541522	0.6094995732763431	1.0
101731	3	Gm50048	0.5108672	1.0913447	0.609518443193257	1.0
101732	3	Gm20075	0.5107819	0.35649386	0.6095769140850598	1.0
101733	3	Naxe	0.5107178	0.03648996	0.6096197703907248	1.0
101734	3	Fnd3c2	0.51069206	0.45249495	0.6096409701334188	1.0
101735	3	Camp	0.51060283	0.35663444	0.609702126534881	1.0
101736	3	Zfp286	0.5102498	0.09678287	0.6099482046254348	1.0
101737	3	Pla2g15	0.50973123	0.07965818	0.6103108740360527	1.0
101738	3	Kat8	0.50954986	0.057854004	0.6104383157153299	1.0
101739	3	Fam219b	0.509073	0.07357839	0.6107719945288437	1.0
101740	3	Grb14	0.50893855	1.0473284	0.6108768305761986	1.0
101741	3	Adamts8	0.50883794	1.0689945	0.6109428766522423	1.0
101742	3	Marveld3	0.5083645	1.0717968	0.6112738732768042	1.0
101743	3	Tspan3	0.507819	0.041869193	0.611650092930675	1.0
101744	3	Clec2f	0.5076782	0.38974234	0.6117533750651074	1.0
101745	3	Prss27	0.5074747	0.52192366	0.6118964240931677	1.0
101746	3	Cipc	0.5068502	0.052078746	0.6123306875624097	1.0
101747	3	Tesk1	0.5068319	0.06579774	0.6123433844815072	1.0
101748	3	Clvs1	0.50665313	0.547245	0.6124733632758045	1.0
101749	3	Kif28	0.5064672	0.2864103	0.6125982926679123	1.0
101750	3	Blcap	0.5062284	0.05751479	0.6127661062126748	1.0
101751	3	Pgm2	0.50615543	0.049241878	0.6128177202643607	1.0
101752	3	Greb1	0.5061017	1.0545603	0.6128629929995097	1.0
101753	3	Bloc1s6	0.50596386	0.05198001	0.6129522551305798	1.0
101754	3	Sh2b2	0.5054884	0.10707166	0.6132852251607523	1.0
101755	3	Padi6	0.5053493	1.059278	0.6133897530513891	1.0
101756	3	BC024978	0.50525945	0.11821769	0.6134476208631161	1.0
101757	3	Zfp652os	0.505201	0.19906427	0.6134897285794809	1.0
101758	3	Prpf38b	0.50477844	0.023967374	0.613783865138442	1.0
101759	3	Fam89a	0.5040526	0.20929708	0.6142939388245647	1.0
101760	3	Gm20659	0.50401086	1.0483763	0.6143310808777125	1.0
101761	3	Slc8a2	0.5033202	1.0396461	0.6148177124817269	1.0
101762	3	4930554I06Rik	0.5026787	0.6662067	0.6152654151411527	1.0
101763	3	Fbln5	0.50240886	1.0445386	0.6154567954280064	1.0
101764	3	Pmvk	0.5023842	0.039549515	0.6154667684868123	1.0
101765	3	Gm13219	0.50236446	1.0629035	0.6154844283490357	1.0
101766	3	Gm50071	0.5022829	0.24792239	0.6155412671410889	1.0
101767	3	Zfpl1	0.5020325	0.052989572	0.615714181258469	1.0
101768	3	C130040N14Rik	0.5015089	0.65965366	0.6160871136846651	1.0
101769	3	Fut7	0.50137436	0.046678767	0.6161769119030458	1.0
101770	3	Pard6g	0.50115377	0.08893941	0.6163316948977873	1.0
101771	3	Gm13572	0.50074005	0.1876217	0.6166252640553194	1.0
101772	3	Zfp764	0.5006236	0.12779658	0.6167063856010344	1.0
101773	3	Gm14565	0.5005355	1.0388362	0.6167745977599535	1.0
101774	3	Tomm20l	0.500402	0.34804508	0.6168632842726083	1.0
101775	3	Ybey	0.5002707	0.10779497	0.6169544002259217	1.0
101776	3	Gm13012	0.4998261	0.09213777	0.6172681178976507	1.0
101777	3	Zfp784	0.49946907	0.14771257	0.6175196437265376	1.0
101778	3	Shoc1	0.4991247	0.53281873	0.6177652942542141	1.0
101779	3	C030007H22Rik	0.4987377	1.0395855	0.6180391356792668	1.0
101780	3	Pomk	0.498318	0.10245727	0.6183291247438092	1.0
101781	3	Ssbp4	0.49762005	0.033026785	0.6188203664749674	1.0
101782	3	Cyp2c23	0.49749178	1.0553797	0.6189133514544317	1.0
101783	3	Gm3854	0.49737346	0.539605	0.6190003910385342	1.0
101784	3	Csnka2ip	0.49678057	1.0286714	0.619419396182619	1.0
101785	3	Gm47093	0.49677652	0.40820855	0.6194204716140179	1.0
101786	3	Klkb1	0.4960888	1.0251651	0.6199075200384909	1.0
101787	3	Suclg2	0.49528354	0.023517735	0.6204674179738863	1.0
101788	3	Slc36a3os	0.49524266	0.51164854	0.6204994069702278	1.0
101789	3	Fam217a	0.49504253	0.43707946	0.6206407985967024	1.0
101790	3	Gm43549	0.49480188	1.0301576	0.6208137532516146	1.0
101791	3	Itgb1bp2	0.4945071	0.13394071	0.6210170800173263	1.0
101792	3	9130213A22Rik	0.49418867	0.66648823	0.621244215523647	1.0
101793	3	Six5	0.49413922	0.08738102	0.6212763288944785	1.0
101794	3	Gm9903	0.49395978	0.39696425	0.6214092479507847	1.0
101795	3	Gm29340	0.4937841	0.30407506	0.6215313325474376	1.0
101796	3	Gm34589	0.4935111	0.43624234	0.6217250351891613	1.0
101797	3	Adam15	0.4929321	0.05030548	0.6221282880507606	1.0
101798	3	Gm15999	0.4924578	1.0232837	0.6224690698945277	1.0
101799	3	Gm12409	0.49233946	1.0153468	0.6225542031306885	1.0
101800	3	Tmem216	0.4921667	0.060312845	0.6226696692005425	1.0
101801	3	Gm42664	0.49211848	0.24417621	0.6227052685509487	1.0
101802	3	4930447F04Rik	0.49167207	0.65756613	0.6230186641653381	1.0
101803	3	4931440F15Rik	0.49164325	0.6470176	0.6230433817070423	1.0
101804	3	Nutf2-ps1	0.49136153	0.16699073	0.6232401112185642	1.0
101805	3	Wdsub1	0.49128407	0.078285426	0.6232939181400992	1.0
101806	3	Gatd3a	0.49128014	0.048414182	0.6232962582904147	1.0
101807	3	Smyd1	0.49104318	0.11404974	0.623463814121739	1.0
101808	3	1700063J08Rik	0.49061695	0.22445758	0.6237664763962323	1.0
101809	3	Prokr1	0.49053636	0.386737	0.6238245469324557	1.0
101810	3	Scel	0.4896329	1.0056753	0.6244683507100277	1.0
101811	3	Bnip1	0.4896129	0.05083285	0.6244746505625276	1.0
101812	3	Zkscan8	0.489534	0.059362534	0.6245322233407928	1.0
101813	3	Sgcg	0.48945156	0.6369454	0.6245952431157715	1.0
101814	3	Otub1	0.4890545	0.033177774	0.6248706571902871	1.0
101815	3	Hadhb	0.48867354	0.038098875	0.625140704085649	1.0
101816	3	Usf1	0.48852983	0.055022158	0.6252417871439093	1.0
101817	3	Tmem138	0.4884774	0.054292116	0.6252797355187221	1.0
101818	3	Gm43964	0.48840463	0.63578725	0.6253361370285331	1.0
101819	3	Nudt3	0.48807317	0.028677328	0.6255646360123746	1.0
101820	3	Ring1	0.48760164	0.051081967	0.6258995433957362	1.0
101821	3	Foxd1	0.4873384	0.50131685	0.6260892165382197	1.0
101822	3	Rbm3os	0.48732486	0.18484083	0.6260974150959255	1.0
101823	3	Siah3	0.48686224	0.9935942	0.6264309559708405	1.0
101824	3	3010003L21Rik	0.48654813	0.07312379	0.626645705090012	1.0
101825	3	D530033B14Rik	0.48566684	0.16018598	0.627272585685239	1.0
101826	3	Pex11b	0.48536503	0.05329029	0.6274846765502748	1.0
101827	3	Iba57	0.48433715	0.1431835	0.6282155397668452	1.0
101828	3	Ttc23	0.48425773	0.094634205	0.6282703301120849	1.0
101829	3	Trp53rka	0.48377505	0.069229245	0.6286123259739875	1.0
101830	3	Uprt	0.48334777	0.097987115	0.6289154453189191	1.0
101831	3	Faddos	0.48334035	0.9819666	0.6289287514898538	1.0
101832	3	2610528J11Rik	0.48234522	0.271169	0.6296281096178962	1.0
101833	3	Dhx33	0.48226243	0.060621448	0.629686187986516	1.0
101834	3	Lncenc1	0.48180678	0.9952427	0.630013976129645	1.0
101835	3	Fbxw5	0.48174375	0.058845438	0.6300545026955675	1.0
101836	3	1810064F22Rik	0.4816958	0.97780395	0.630096290466239	1.0
101837	3	B530045E10Rik	0.48149315	0.9781679	0.6302400407775717	1.0
101838	3	Slc29a4	0.4814747	0.6272346	0.6302495884944443	1.0
101839	3	Gm10053	0.4812101	0.1783504	0.6304364538670233	1.0
101840	3	Usf2	0.4811278	0.031276174	0.6304918288458431	1.0
101841	3	Olfr655	0.48103824	0.2470572	0.6305580040673036	1.0
101842	3	Gm13556	0.48074907	0.9901442	0.6307658141185928	1.0
101843	3	1700028N14Rik	0.48021922	0.62724847	0.6311426099568708	1.0
101844	3	Tnk1	0.4799789	0.5039028	0.6313057842957888	1.0
101845	3	Gm10271	0.47979987	0.3669187	0.6314387973134905	1.0
101846	3	Edc4	0.479619	0.05905079	0.6315649764367566	1.0
101847	3	Clec9a	0.47943288	0.98927164	0.6317008450944235	1.0
101848	3	Snai3	0.47928336	0.33305952	0.631805568359012	1.0
101849	3	Rnase4	0.4789388	0.50227726	0.6320532940212538	1.0
101850	3	Pcnx4	0.47853982	0.048902582	0.6323316350275052	1.0
101851	3	Hotairm1	0.47830153	0.094665155	0.6325008916091779	1.0
101852	3	Sgsm1	0.47793424	0.9680076	0.6327703487288107	1.0
101853	3	4933406M09Rik	0.47760504	0.967888	0.6330044257741592	1.0
101854	3	Mccc1os	0.47759828	0.30252525	0.6330033761257279	1.0
101855	3	Pdcd7	0.477517	0.046277232	0.6330602617389448	1.0
101856	3	Gm4779	0.4773123	0.4152323	0.633207096515835	1.0
101857	3	Phpt1	0.47676677	0.07426276	0.6335943172082434	1.0
101858	3	Gm15232	0.47665673	0.48982733	0.633674414977015	1.0
101859	3	2700081O15Rik	0.47629902	0.12560551	0.6339280675221233	1.0
101860	3	Ankra2	0.47602695	0.036581524	0.6341206529370971	1.0
101861	3	Sema5a	0.47600654	0.9634735	0.6341425277687217	1.0
101862	3	Slc22a20	0.47594434	0.9615755	0.6341872034755318	1.0
101863	3	Gm16206	0.47513026	0.41372752	0.6347640831064479	1.0
101864	3	4833427F10Rik	0.47444522	0.6182336	0.6352515756287813	1.0
101865	3	Folr1	0.4742857	0.95606744	0.635369203837566	1.0
101866	3	Gm44949	0.4741954	0.3017368	0.6354271979922765	1.0
101867	3	Gm14123	0.47364458	0.5021343	0.6358213240293791	1.0
101868	3	1700112D23Rik	0.47320578	0.32899478	0.6361336747640028	1.0
101869	3	Zfp114	0.472968	0.16533564	0.6363011622373225	1.0
101870	3	Gm16069	0.4729246	0.4965496	0.63633500201173	1.0
101871	3	Gm29418	0.47288057	0.6208348	0.6363664446932311	1.0
101872	3	Tnfrsf12a	0.47286317	0.12105742	0.6363774220998393	1.0
101873	3	Pex6	0.47268158	0.06539745	0.6365056051264384	1.0
101874	3	Tpm1	0.47250903	0.021219987	0.6366268186847239	1.0
101875	3	Gm34804	0.47234732	0.9522473	0.6367511968721091	1.0
101876	3	Hmgb2	0.47222987	0.02120637	0.6368258267926266	1.0
101877	3	Gm33373	0.47073257	0.22611694	0.6378968603935282	1.0
101878	3	Spag16	0.47034478	0.9371094	0.6381827638374584	1.0
101879	3	Fkbp8	0.46975785	0.025117787	0.6385924240870344	1.0
101880	3	Upk3bl	0.46939173	0.9335378	0.6388637337862212	1.0
101881	3	C130046K22Rik	0.4688838	0.138159	0.6392183432074044	1.0
101882	3	Nrip2	0.4684698	0.18413424	0.639513083141015	1.0
101883	3	Gm48925	0.46787578	0.9369329	0.6399455198128551	1.0
101884	3	Tert	0.46753195	0.12668547	0.6401834452021613	1.0
101885	3	Gm10648	0.46714234	0.9380433	0.640469313300944	1.0
101886	3	Gm4128	0.4671006	0.9524973	0.6404961354991225	1.0
101887	3	Zfp119b	0.4667257	0.12173541	0.6407615133324782	1.0
101888	3	Fbxl14	0.46653003	0.041268654	0.640900054962912	1.0
101889	3	Gm16014	0.46650755	0.9514807	0.6409202253488182	1.0
101890	3	Mindy4b-ps	0.46640277	0.94100577	0.6409972878585422	1.0
101891	3	Gm50019	0.46610594	0.3233311	0.6412073563387056	1.0
101892	3	Luzp2	0.4658429	0.60502356	0.6413953705144015	1.0
101893	3	Tssk6	0.46546715	0.40250325	0.6416620258539536	1.0
101894	3	Ccs	0.46528602	0.04108037	0.6417905900239167	1.0
101895	3	Gm39185	0.4651164	0.93879205	0.6419176382014489	1.0
101896	3	A230108P19Rik	0.46508598	0.29640535	0.6419364875134701	1.0
101897	3	Gm31659	0.46451065	0.19139877	0.6423469252375178	1.0
101898	3	Lamc3	0.4637613	0.6013504	0.6428856538194097	1.0
101899	3	Rnf40	0.46369293	0.06481575	0.642931757465198	1.0
101900	3	Bud13	0.4636629	0.06290709	0.6429534319542998	1.0
101901	3	Tmed3	0.46339267	0.02495556	0.6431455790265226	1.0
101902	3	1700007L15Rik	0.463339	0.10063851	0.6431853117759474	1.0
101903	3	Foxp3	0.46295872	0.5988454	0.6434606361156796	1.0
101904	3	Chst14	0.46280465	0.10925345	0.6435678073133817	1.0
101905	3	Gm13270	0.46263242	0.11161205	0.6436918205464952	1.0
101906	3	Gm45606	0.46253356	0.16030486	0.643763012513889	1.0
101907	3	Gm16973	0.4621412	0.1510614	0.6440454620270692	1.0
101908	3	Gm47879	0.46152788	0.2729819	0.644484191768807	1.0
101909	3	Sorbs2os	0.46136597	0.9362733	0.6446032910812295	1.0
101910	3	Chmp5	0.46102378	0.02882865	0.6448447059235909	1.0
101911	3	Olfr1034	0.46073046	0.92817587	0.6450604037131515	1.0
101912	3	Il17rd	0.46072823	0.6031214	0.6450610647952639	1.0
101913	3	C1qtnf6	0.4600893	0.04189467	0.6455149496658142	1.0
101914	3	Gm43062	0.4600119	0.63621205	0.6455721505967111	1.0
101915	3	Rnh1	0.45990187	0.026900092	0.6456493287593342	1.0
101916	3	Gm15491	0.45978615	0.18137516	0.6457343535110776	1.0
101917	3	8030474K03Rik	0.459718	0.1902948	0.6457825258373431	1.0
101918	3	Mthfd1	0.45949015	0.04221486	0.6459453289760357	1.0
101919	3	Gm13709	0.45934778	0.93040663	0.6460513622766793	1.0
101920	3	Txnrd2	0.45930845	0.05240163	0.6460748763216322	1.0
101921	3	Rnf113a1	0.4592817	0.1135203	0.6460953492777783	1.0
101922	3	5330416C01Rik	0.4591775	0.9300296	0.6461735741569643	1.0
101923	3	Nrg3	0.45915732	0.48275703	0.6461826478445628	1.0
101924	3	Olfr539	0.45902893	0.9208879	0.6462820477776248	1.0
101925	3	Icam5	0.45890874	0.3960402	0.6463657860476013	1.0
101926	3	Zfp839	0.45889023	0.07265264	0.64637646757021	1.0
101927	3	Tprn	0.4579209	0.075726375	0.6470729583331223	1.0
101928	3	Dpys	0.45713463	0.6016459	0.6476376518856612	1.0
101929	3	A830009L08Rik	0.456647	0.91104996	0.6479937142560942	1.0
101930	3	Caly	0.45638812	0.46490338	0.648174572370391	1.0
101931	3	Adamts14	0.45624113	0.9081619	0.648285824461431	1.0
101932	3	Gm28913	0.4562157	0.9016879	0.6483055452829036	1.0
101933	3	Tmem61	0.4559403	0.90565926	0.6485024720547827	1.0
101934	3	Car14	0.45587587	0.46383074	0.6485449105654686	1.0
101935	3	S100a8	0.45586148	0.27096355	0.6485497815385304	1.0
101936	3	Olfr1342	0.45563233	0.92028886	0.6487205986988567	1.0
101937	3	1810019D21Rik	0.45535105	0.58541524	0.6489239776096963	1.0
101938	3	Lmod2	0.45520017	0.9064327	0.6490340611692762	1.0
101939	3	Zgpat	0.45510125	0.053222273	0.6490986802247172	1.0
101940	3	Usp17ld	0.4544123	0.39225587	0.6495954863511814	1.0
101941	3	4921517D16Rik	0.45409358	0.34516478	0.6498258112467722	1.0
101942	3	Gm19500	0.45401362	0.47005892	0.6498821627660214	1.0
101943	3	Akap12	0.4539479	0.28662226	0.6499295757529813	1.0
101944	3	Dnajb3	0.4539161	0.5815986	0.6499556561666302	1.0
101945	3	Gm26810	0.45372337	0.15253374	0.650090205894351	1.0
101946	3	Ltbr	0.45332164	0.056405403	0.6503796210152759	1.0
101947	3	Wdr63	0.4528854	0.58056587	0.6506994597112337	1.0
101948	3	Hcn2	0.45195535	0.46025488	0.6513643246823028	1.0
101949	3	Ramp1	0.4516156	0.027383525	0.6516071572214324	1.0
101950	3	Dcc	0.45150745	0.5809483	0.6516890741600129	1.0
101951	3	Timm8a2	0.4512887	0.90111834	0.6518484317103914	1.0
101952	3	Ighv1-39	0.45058277	0.920989	0.6523527098832786	1.0
101953	3	Mesp2	0.4501899	0.46152085	0.6526368820597259	1.0
101954	3	Orm2	0.44947052	0.5820044	0.6531559510209024	1.0
101955	3	Srrt	0.44925147	0.03004827	0.6533113399240791	1.0
101956	3	Mettl7a2	0.448899	0.89442337	0.6535710795078804	1.0
101957	3	Gm45615	0.44882357	0.9084926	0.6536225316139359	1.0
101958	3	Ncald	0.44635978	0.34788027	0.6554014553332337	1.0
101959	3	Gm48420	0.44630307	0.44855785	0.6554426176151702	1.0
101960	3	Tafa5	0.4462942	0.8883389	0.655450646939377	1.0
101961	3	Gm17705	0.4461982	0.5714399	0.6555191708651897	1.0
101962	3	Aldh1a3	0.44584155	0.5779319	0.6557734051196245	1.0
101963	3	Map1s	0.44572204	0.03900017	0.6558585757198809	1.0
101964	3	Mcub	0.44568753	0.28435448	0.6558867367369914	1.0
101965	3	Car7	0.4456633	0.17591049	0.6559030984182974	1.0
101966	3	Gm49763	0.44533554	0.8867636	0.6561428065382588	1.0
101967	3	Gm26787	0.44526348	0.16293502	0.6561918825392304	1.0
101968	3	Opn1sw	0.44506463	0.5775463	0.6563353650185071	1.0
101969	3	A330009N23Rik	0.44479436	0.21255134	0.6565303391515829	1.0
101970	3	2810001G20Rik	0.4447831	0.087175794	0.6565380436728661	1.0
101971	3	Ern2	0.44470066	0.8948115	0.6565994666867971	1.0
101972	3	Gm28857	0.4446782	0.118609816	0.6566143556550281	1.0
101973	3	Ccdc73	0.44451624	0.06674703	0.6567296055861667	1.0
101974	3	1700022H01Rik	0.44442326	0.38493004	0.6568004900759132	1.0
101975	3	Gm47405	0.44417578	0.86955523	0.6569839314552723	1.0
101976	3	Gm42702	0.44391188	0.22983226	0.6571675679165634	1.0
101977	3	H2-Ab1	0.44386798	0.09304376	0.6571974933806317	1.0
101978	3	Slain1	0.4424611	0.050547432	0.6582160394405467	1.0
101979	3	Pitpnm1	0.44244683	0.05758934	0.6582256045297242	1.0
101980	3	1700095J07Rik	0.44241437	0.8800878	0.6582541186287847	1.0
101981	3	Phtf1os	0.4423364	0.15034351	0.6583073037990351	1.0
101982	3	4930598F16Rik	0.44144997	0.39654052	0.6589489344200821	1.0
101983	3	Cyp2b13	0.4407246	0.8762593	0.6594766584255434	1.0
101984	3	Grip2	0.44043317	0.33589792	0.6596847460565447	1.0
101985	3	Gm20483	0.44041505	0.38507944	0.659697504888243	1.0
101986	3	E230025N22Rik	0.44025755	0.5786042	0.6598107790618608	1.0
101987	3	Gm14471	0.43855193	0.13380502	0.6610457790910111	1.0
101988	3	Nup43	0.43794432	0.049430344	0.6614858903958853	1.0
101989	3	4930573C15Rik	0.43773043	0.56790674	0.6616455505049734	1.0
101990	3	Alkbh1	0.43766245	0.022220043	0.6616896048088869	1.0
101991	3	Tlr12	0.4376204	0.251066	0.6617240303869178	1.0
101992	3	Ppm1l	0.43759093	0.046835706	0.6617417340774281	1.0
101993	3	Zfp213	0.4374296	0.07819158	0.6618596250129619	1.0
101994	3	2010300C02Rik	0.4371708	0.3343144	0.662048347112798	1.0
101995	3	Lama4	0.43710008	0.33248127	0.6620984374388884	1.0
101996	3	Irf2bp2	0.43626052	0.017414836	0.662706068313361	1.0
101997	3	Gm19951	0.43595156	0.19185515	0.6629326368582318	1.0
101998	3	Col9a3	0.43594122	0.27606335	0.6629399829056375	1.0
101999	3	Gm47140	0.43564948	0.45664054	0.663156483535162	1.0
102000	3	Gm20219	0.4355182	0.33169475	0.6632462890225458	1.0
102001	3	Bcl2a1b	0.434944	0.24900924	0.6636641300550112	1.0
102002	3	Ch25h	0.4347886	0.8491249	0.6637816035021655	1.0
102003	3	Cd300c2	0.43474534	0.38243482	0.663807876007362	1.0
102004	3	Fndc3c1	0.43455213	0.85297936	0.6639522429440572	1.0
102005	3	Unc13a	0.4344896	0.10540003	0.6639927781608065	1.0
102006	3	Dlx1as	0.4338718	0.16916256	0.6644432884859754	1.0
102007	3	Gm36745	0.43383715	0.8564464	0.6644701007449914	1.0
102008	3	Fosl1	0.4338233	0.08054771	0.6644760304790842	1.0
102009	3	4930444P10Rik	0.43367252	0.85499394	0.6645898624186265	1.0
102010	3	Hist1h4m	0.43304926	0.1845448	0.6650397343475296	1.0
102011	3	B4galnt1	0.43221128	0.037811104	0.6656459797342271	1.0
102012	3	Gm34022	0.43214658	0.86131644	0.665696009471775	1.0
102013	3	Gm44737	0.43207493	0.8517763	0.6657500346465433	1.0
102014	3	Iqcg	0.43201026	0.108129404	0.6657930382526653	1.0
102015	3	Nell1	0.4312259	0.43716225	0.6663648317622083	1.0
102016	3	D5Ertd605e	0.4311897	0.05969381	0.666388406748287	1.0
102017	3	5830428M24Rik	0.4306217	0.07041108	0.6668014936700574	1.0
102018	3	Smtnl2	0.4302184	0.5456023	0.6670987703804749	1.0
102019	3	Akna	0.42974406	0.054353695	0.6674405132297937	1.0
102020	3	Tpbg	0.4292137	0.83760244	0.6678317745128401	1.0
102021	3	Tnfsf15	0.42887995	0.84445924	0.6680728968203005	1.0
102022	3	Selenot	0.42880288	0.025439743	0.668124382596327	1.0
102023	3	Akr1b7	0.42767978	0.36755842	0.6689426697212868	1.0
102024	3	Cxadr	0.4276684	0.1677964	0.6689535540093791	1.0
102025	3	Prr15l	0.42666823	0.82713187	0.6696854803824464	1.0
102026	3	Gm28209	0.4266361	0.85095066	0.6697037161105447	1.0
102027	3	BC048644	0.42649904	0.17155555	0.6698034351872287	1.0
102028	3	Zfp345	0.4261105	0.8295402	0.6700908258524616	1.0
102029	3	Cxxc1	0.4258471	0.04224207	0.6702774794852004	1.0
102030	3	Lrrd1	0.42531547	0.20951432	0.6706678497710199	1.0
102031	3	Gsta2	0.4252738	0.8217291	0.6707017470807	1.0
102032	3	Mex3c	0.4250442	0.0377996	0.6708616556453115	1.0
102033	3	Zbtb7b	0.42470577	0.058153704	0.6711090760014512	1.0
102034	3	Ttc30a1	0.42454565	0.19290757	0.6712260950071214	1.0
102035	3	Gm50277	0.42420238	0.81210905	0.6714843643561239	1.0
102036	3	Yjefn3	0.4236013	0.18902421	0.6719164852200352	1.0
102037	3	2900009J06Rik	0.4235503	0.13273367	0.6719509680168434	1.0
102038	3	Gm10131	0.42342427	0.19340023	0.6720451545904449	1.0
102039	3	Sp9	0.423113	0.36197606	0.6722716287617689	1.0
102040	3	Ppp1r8	0.42288974	0.043187626	0.6724333382152872	1.0
102041	3	Tmeff1	0.42283264	0.3274195	0.6724780807653687	1.0
102042	3	Ptcra	0.42268494	0.3665573	0.6725826404713291	1.0
102043	3	Tmem60	0.42266595	0.032398134	0.6725964185863029	1.0
102044	3	Chil6	0.4223542	0.845989	0.6728238144415873	1.0
102045	3	Jpt2	0.42184603	0.038565345	0.6731947595887211	1.0
102046	3	Gsg1l	0.4217365	0.825384	0.6732785143640138	1.0
102047	3	Msh4	0.42146513	0.25650847	0.6734748280194491	1.0
102048	3	Rrh	0.42095286	0.19023375	0.6738478886278383	1.0
102049	3	Ighv1-78	0.42043105	0.8229625	0.6742313007264958	1.0
102050	3	Slc5a12	0.4201502	0.82549167	0.6744356857402923	1.0
102051	3	Kif5b	0.42002743	0.01613925	0.6745220660993965	1.0
102052	3	Gm21976	0.41975713	0.81048703	0.6747259032056592	1.0
102053	3	BC067074	0.4195727	0.8218138	0.6748579606700378	1.0
102054	3	Gm15477	0.4195478	0.43765828	0.6748740920482137	1.0
102055	3	0610038B21Rik	0.41930056	0.1145732	0.6750540957648599	1.0
102056	3	H2-DMb2	0.41916156	0.19867112	0.6751540767707925	1.0
102057	3	Nat8l	0.41881	0.3147349	0.6754132047302266	1.0
102058	3	Pdzd9	0.41843805	0.28455287	0.6756843542364873	1.0
102059	3	Gm10419	0.41820621	0.09643902	0.6758524632023669	1.0
102060	3	Tdrd9	0.41721934	0.8143244	0.6765782014612128	1.0
102061	3	Iqcd	0.4170874	0.26358762	0.6766710326534116	1.0
102062	3	Gm28441	0.41674426	0.8072668	0.6769269261404287	1.0
102063	3	Cdkl3	0.4157734	0.05251184	0.6776320006358457	1.0
102064	3	Zp3r	0.41564295	0.81066275	0.6777311700870374	1.0
102065	3	Gm5427	0.41558212	0.8177059	0.6777741320706039	1.0
102066	3	Pla2g10	0.41494748	0.5277028	0.6782387936336725	1.0
102067	3	Mterf2	0.41442916	0.06826994	0.6786157908381778	1.0
102068	3	Vwa1	0.41419125	0.2303157	0.6787915531608104	1.0
102069	3	Mfsd6l	0.4141365	0.41557345	0.6788317724232991	1.0
102070	3	Gpr45	0.41351944	0.2828674	0.6792827704452417	1.0
102071	3	Ddrgk1	0.41350204	0.023991281	0.6792944010138037	1.0
102072	3	Gm16126	0.4132425	0.8034616	0.6794886631644311	1.0
102073	3	Kctd2	0.41302037	0.057084266	0.6796478182372332	1.0
102074	3	Tlr7	0.41261664	0.7885618	0.6799501530904654	1.0
102075	3	Mlst8	0.41232964	0.07615624	0.6801541219514898	1.0
102076	3	Apobec2	0.41190812	0.7908769	0.6804683173872016	1.0
102077	3	Cc2d1b	0.41080981	0.04295972	0.6812672955310459	1.0
102078	3	Grm7	0.41030207	0.3098832	0.6816411273930926	1.0
102079	3	Gm5741	0.4100074	0.4130725	0.6818573259178345	1.0
102080	3	Tmem147os	0.4098744	0.13206016	0.6819547273890803	1.0
102081	3	Trpc5	0.40985888	0.3502431	0.6819680283742353	1.0
102082	3	1700020L24Rik	0.40949777	0.11904205	0.6822303628759453	1.0
102083	3	1700001P01Rik	0.40893757	0.40928736	0.6826424022475481	1.0
102084	3	1810062G17Rik	0.40877742	0.12222115	0.682758715940099	1.0
102085	3	Bcdin3d	0.40850046	0.06254284	0.6829616083106191	1.0
102086	3	Nxf2	0.40766087	0.22376814	0.6835780743524058	1.0
102087	3	Sec14l2	0.40756467	0.1768574	0.6836495627690171	1.0
102088	3	Col5a2	0.4073209	0.78846717	0.6838309764793897	1.0
102089	3	Gm42477	0.40660256	0.18398954	0.684356325826656	1.0
102090	3	Gm35934	0.40628567	0.5119187	0.6845900207623002	1.0
102091	3	Gm36033	0.40626407	0.21112259	0.6846042579396039	1.0
102092	3	Apcdd1	0.40571114	0.19989674	0.6850100556021259	1.0
102093	3	Gm50278	0.40565655	0.7844863	0.6850533048085687	1.0
102094	3	Pdlim2	0.40540263	0.036890548	0.6852357451925714	1.0
102095	3	Gm15952	0.4050873	0.049136348	0.685468456731765	1.0
102096	3	Fndc7	0.40488845	0.7910401	0.6856158465602302	1.0
102097	3	Platr29	0.40476942	0.7783866	0.685706051439364	1.0
102098	3	Acin1	0.40442908	0.015850533	0.6859515899993764	1.0
102099	3	C1qtnf3	0.40436676	0.78248936	0.6860008825850656	1.0
102100	3	Sfta2	0.40422055	0.51422024	0.6861058726804677	1.0
102101	3	Spa17	0.40408108	0.12942414	0.686208050000958	1.0
102102	3	Gm48570	0.40313968	0.77942884	0.6869030785737309	1.0
102103	3	Adam2	0.4029947	0.41079372	0.687009572898263	1.0
102104	3	Trpa1	0.4027954	0.4086258	0.6871530079712331	1.0
102105	3	Kif17	0.40264702	0.03971057	0.6872621478714128	1.0
102106	3	Gm4285	0.40261978	0.074873604	0.6872817556589083	1.0
102107	3	Gm20508	0.40248185	0.7771518	0.6873870874928272	1.0
102108	3	Gm17200	0.4022313	0.7668242	0.6875736195024867	1.0
102109	3	1700122E12Rik	0.40219867	0.30042484	0.6875935876777982	1.0
102110	3	Retn	0.40202695	0.30274427	0.6877198653396666	1.0
102111	3	Gm14419	0.4015446	0.50135756	0.6880771538410566	1.0
102112	3	Ccr7	0.40114182	0.79353005	0.6883689678622529	1.0
102113	3	Gm45311	0.4007163	0.235941	0.6886824174221062	1.0
102114	3	Tmem169	0.40046275	0.78696644	0.6888698365594896	1.0
102115	3	P2rx5	0.40042323	0.7640176	0.6889039282239984	1.0
102116	3	4930534H18Rik	0.4000875	0.7707428	0.689149403590295	1.0
102117	3	Rsl1	0.39993533	0.0727027	0.6892580385851691	1.0
102118	3	Gm28638	0.39952224	0.5092967	0.6895633143739548	1.0
102119	3	Terf2ip	0.39944145	0.0506219	0.6896218248929906	1.0
102120	3	2310034G01Rik	0.39923894	0.17341952	0.6897714534884671	1.0
102121	3	Dlgap1	0.39921468	0.21870393	0.6897889207703097	1.0
102122	3	Gm44175	0.39914238	0.76470923	0.6898462893109463	1.0
102123	3	Polr3a	0.39887857	0.04686418	0.6900357588936601	1.0
102124	3	Sp110	0.3985099	0.02391967	0.6903074709461248	1.0
102125	3	Gm39318	0.39779863	0.23151135	0.6908325897674006	1.0
102126	3	Ubqln4	0.3976271	0.041967373	0.6909586237708307	1.0
102127	3	Gm37401	0.39755818	0.36722708	0.6910144775945455	1.0
102128	3	Gm49733	0.39753538	0.50618786	0.6910264684481111	1.0
102129	3	Rfx4	0.3974771	0.39934322	0.6910695749902496	1.0
102130	3	Gm10277	0.39737877	0.24012381	0.6911432392955699	1.0
102131	3	Cmc4	0.39681685	0.050797533	0.69155646789103	1.0
102132	3	Sh3glb1	0.3960411	0.014840887	0.6921273479865276	1.0
102133	3	Gm28286	0.39567992	0.4945348	0.6923973917109785	1.0
102134	3	Gm11210	0.39549458	0.49693587	0.6925342199246021	1.0
102135	3	Ikbip	0.3951533	0.04322639	0.6927830074541408	1.0
102136	3	Serpina3f	0.39512587	0.030220827	0.6928030615166823	1.0
102137	3	Gm34939	0.3950689	0.30090654	0.6928462450295927	1.0
102138	3	1110006O24Rik	0.3948016	0.14939322	0.693042602176615	1.0
102139	3	Ewsr1	0.39454922	0.016789129	0.6932278908581387	1.0
102140	3	Acadvl	0.39446798	0.040770583	0.6932884791606839	1.0
102141	3	Gm47009	0.39408153	0.741062	0.6935806416993182	1.0
102142	3	Apob	0.39407116	0.4985062	0.6935827480579544	1.0
102143	3	Gm35996	0.39405036	0.7473397	0.6936021072129694	1.0
102144	3	1700124L16Rik	0.39397728	0.49710357	0.6936544242005331	1.0
102145	3	Gm49313	0.3935547	0.73501706	0.6939707512723698	1.0
102146	3	Wdr53	0.39306056	0.04991683	0.6943280437994541	1.0
102147	3	Sptbn5	0.39283815	0.2501094	0.6944958057461501	1.0
102148	3	Gm29675	0.3927943	0.20404863	0.6945245251277975	1.0
102149	3	Gm42717	0.39248312	0.16441035	0.6947538726959681	1.0
102150	3	Ffar1	0.39198422	0.7460263	0.6951268786239942	1.0
102151	3	Kcnrg	0.39187008	0.097997606	0.6952069419449016	1.0
102152	3	G730003C15Rik	0.39175463	0.17654473	0.6952927726566986	1.0
102153	3	Mcemp1	0.39156243	0.39902198	0.6954349064816205	1.0
102154	3	Gm11423	0.39092848	0.0729468	0.6959024467489228	1.0
102155	3	Gm12059	0.39003342	0.26823547	0.6965663754585606	1.0
102156	3	Slc24a4	0.3899637	0.7459105	0.6966189502678446	1.0
102157	3	Shld3	0.38956934	0.060761373	0.6969070395710986	1.0
102158	3	Tbr1	0.3894811	0.488704	0.6969742703094821	1.0
102159	3	Smc1b	0.38929173	0.39534765	0.697112288384363	1.0
102160	3	Gm26532	0.38902694	0.04195495	0.6973077825322591	1.0
102161	3	Sec61a1	0.38866568	0.022103041	0.6975750465405739	1.0
102162	3	Nanp	0.38853294	0.044604506	0.6976739160550944	1.0
102163	3	Gm29927	0.3881319	0.48764837	0.6979721574485728	1.0
102164	3	Gm47376	0.38811573	0.16195154	0.6979822252690155	1.0
102165	3	1700108J01Rik	0.38794243	0.20170632	0.6981099335855907	1.0
102166	3	Rab7b	0.38725564	0.73601764	0.6986228047472198	1.0
102167	3	Ciao1	0.3871109	0.04282363	0.6987256587237365	1.0
102168	3	Rrn3	0.38641077	0.033796575	0.6992441217041625	1.0
102169	3	Tfe3	0.386254	0.04834171	0.6993597700808885	1.0
102170	3	Ttyh2	0.38620186	0.059876386	0.6993985585636047	1.0
102171	3	Lrrc24	0.38600492	0.15599753	0.699544058318342	1.0
102172	3	Zfp954	0.3858939	0.08009864	0.6996272469962004	1.0
102173	3	Hfm1	0.38588116	0.38669404	0.6996364234515419	1.0
102174	3	Grm1	0.38561335	0.2487998	0.6998376224932328	1.0
102175	3	Gm42788	0.38514832	0.30068663	0.7001813085240944	1.0
102176	3	Olfr99	0.384547	0.32696402	0.7006260539430854	1.0
102177	3	4732487G21Rik	0.3839068	0.22127275	0.7011002769594832	1.0
102178	3	1700029I15Rik	0.38369638	0.38783175	0.7012554716251876	1.0
102179	3	Ankrd54	0.38191172	0.04200069	0.7025782194140183	1.0
102180	3	Gm10552	0.38177267	0.22457223	0.7026829669659371	1.0
102181	3	Ap5z1	0.38167173	0.07031704	0.7027558054406813	1.0
102182	3	Eya4	0.38157785	0.70787245	0.70283293580946	1.0
102183	3	Gm37933	0.38128886	0.47582585	0.7030418456821999	1.0
102184	3	Fjx1	0.38111645	0.27382743	0.7031700389791771	1.0
102185	3	Cpa2	0.3808588	0.37777984	0.7033610235333646	1.0
102186	3	Zfp513	0.38075203	0.067749165	0.7034384661732147	1.0
102187	3	9330198N18Rik	0.38050035	0.38491848	0.7036249864901927	1.0
102188	3	Insl3	0.38044754	0.47551823	0.7036656345026928	1.0
102189	3	Cep70	0.38038737	0.038477294	0.7037086789732178	1.0
102190	3	Txnip	0.3798801	0.016869755	0.704084218436748	1.0
102191	3	Gm49014	0.37984246	0.7083204	0.7041192843579085	1.0
102192	3	4933421O10Rik	0.3793069	0.07275738	0.7045103663120433	1.0
102193	3	Zglp1	0.3789898	0.22014217	0.7047461076139899	1.0
102194	3	Gm35572	0.37832695	0.71348524	0.7052422679703443	1.0
102195	3	Gm17096	0.37819856	0.73328924	0.7053331711841792	1.0
102196	3	Rbmx2	0.37810886	0.044902314	0.7054007492103627	1.0
102197	3	Zfp72	0.37790847	0.09095247	0.705549806557906	1.0
102198	3	Gm1647	0.37625876	0.7000018	0.7067808051522999	1.0
102199	3	A930001M01Rik	0.37587866	0.13564302	0.7070578932178786	1.0
102200	3	1700112H15Rik	0.3757123	0.70862263	0.7071845731445509	1.0
102201	3	Nfkbia	0.37568316	0.026913026	0.7072018190185493	1.0
102202	3	Rad9a	0.3755629	0.0741909	0.7072927695774595	1.0
102203	3	Ctnnbip1	0.37486702	0.04158832	0.7078094968214563	1.0
102204	3	Nub1	0.37468684	0.023487559	0.707942924944341	1.0
102205	3	1700016J18Rik	0.3741243	0.37489477	0.7083633261545446	1.0
102206	3	Apof	0.37367773	0.7086488	0.7086964016809084	1.0
102207	3	Myo7a	0.3733238	0.08758396	0.7089570255443601	1.0
102208	3	B230334C09Rik	0.37312657	0.38652632	0.7091075449191901	1.0
102209	3	Cdc40	0.3731246	0.020749796	0.709105472172551	1.0
102210	3	AI597479	0.37290126	0.05679739	0.7092720506050554	1.0
102211	3	Dph6	0.37280422	0.020263318	0.7093434451069036	1.0
102212	3	Ovol2	0.37246773	0.70485395	0.7095969465202068	1.0
102213	3	Gm5468	0.37230885	0.7095777	0.7097140534115396	1.0
102214	3	Gsg1	0.37226263	0.69960314	0.709750694296044	1.0
102215	3	Hydin	0.3720148	0.36779475	0.709932359074507	1.0
102216	3	Yipf7	0.3710555	0.7131551	0.7106456781008428	1.0
102217	3	Dbn1	0.37101215	0.19205771	0.7106783669145853	1.0
102218	3	Pebp4	0.3707597	0.19438295	0.7108649543448196	1.0
102219	3	Gm47920	0.37071815	0.19689399	0.7108988232090016	1.0
102220	3	Gm26739	0.37053406	0.6838821	0.7110405821899306	1.0
102221	3	Daglb	0.3697559	0.049268063	0.7116139166655018	1.0
102222	3	Retsat	0.36975434	0.04181396	0.7116140782434801	1.0
102223	3	Dnajc11	0.36953712	0.031675454	0.7117765588961464	1.0
102224	3	Plekha3	0.36949477	0.030046962	0.7118082800753007	1.0
102225	3	A730061H03Rik	0.36922297	0.2320655	0.7120128738661506	1.0
102226	3	Gm42997	0.3692146	0.24781829	0.7120186299777342	1.0
102227	3	4933417O13Rik	0.36899033	0.69261765	0.7121875778527444	1.0
102228	3	Ttc33	0.36896387	0.033453718	0.712203378624253	1.0
102229	3	Gm45184	0.36870375	0.3644358	0.7123987392314988	1.0
102230	3	Gm45715	0.36866918	0.2746078	0.7124245633117032	1.0
102231	3	Sh3glb2	0.36849892	0.04155187	0.7125507190867819	1.0
102232	3	5430431A17Rik	0.36844683	0.1429173	0.7125892175994581	1.0
102233	3	Ccbe1	0.3682305	0.47904742	0.7127529270669322	1.0
102234	3	Zfp142	0.36809102	0.048528094	0.7128541353929219	1.0
102235	3	Pbdc1	0.36762542	0.025682736	0.7132016682453435	1.0
102236	3	Tcrg-C1	0.36724564	0.06421071	0.7134835829314998	1.0
102237	3	Ppox	0.3669765	0.06270397	0.7136861074441158	1.0
102238	3	Pianp	0.36690962	0.6814856	0.7137402448932209	1.0
102239	3	Tecta	0.36676946	0.69310373	0.7138419384038848	1.0
102240	3	Gm15346	0.3665626	0.17914121	0.713993808506611	1.0
102241	3	Zfand2a	0.36629218	0.06620912	0.714196751185619	1.0
102242	3	Tgif2	0.36627838	0.063234836	0.714206268564367	1.0
102243	3	Trim45	0.36510316	0.10028446	0.7150837888638376	1.0
102244	3	ccdc198	0.3650965	0.68596613	0.7150907618363809	1.0
102245	3	Gm30091	0.3650374	0.16530053	0.7151333233084405	1.0
102246	3	Map3k19	0.36470342	0.27367526	0.7153811282995842	1.0
102247	3	Ankub1	0.3643677	0.46011266	0.7156315046934517	1.0
102248	3	Ajm1	0.36361519	0.44954264	0.7161959716442508	1.0
102249	3	Snrnp25	0.36358744	0.029868403	0.7162144701828508	1.0
102250	3	Gm19719	0.36314112	0.4623704	0.7165501505287994	1.0
102251	3	Bbs5	0.36269385	0.07218191	0.7168812471943873	1.0
102252	3	D1Ertd622e	0.36170778	0.063723	0.717618823654409	1.0
102253	3	Aldh3b1	0.36107072	0.268787	0.7180949650990469	1.0
102254	3	Gm36787	0.36096534	0.360058	0.7181723108512569	1.0
102255	3	Gm37756	0.36090097	0.24637568	0.7182228421017811	1.0
102256	3	Tmem115	0.36085087	0.045862455	0.718258918229574	1.0
102257	3	Ttll6	0.3606637	0.67034507	0.718402756209936	1.0
102258	3	Nutm1	0.3602635	0.66635185	0.7187027048955635	1.0
102259	3	Gm17206	0.359906	0.67261165	0.718968253340788	1.0
102260	3	Zfp275	0.35988343	0.05066237	0.7189827550729948	1.0
102261	3	Eif2s3y	0.35861033	0.019865498	0.7199341312627503	1.0
102262	3	Tulp3	0.35829645	0.058217317	0.7201694261165107	1.0
102263	3	Pou1f1	0.35825092	0.44273484	0.7202053136040306	1.0
102264	3	Hecw1	0.35756674	0.6532081	0.7207214822267185	1.0
102265	3	Nr1i2	0.35738236	0.66328186	0.7208568062218728	1.0
102266	3	Gm31600	0.3563442	0.6746311	0.7216306819207223	1.0
102267	3	Lag3	0.3560854	0.4606048	0.7218290174209132	1.0
102268	3	Col10a1	0.35607272	0.22260362	0.7218350027890468	1.0
102269	3	1700015F17Rik	0.35560057	0.657188	0.7221911181530695	1.0
102270	3	Zkscan7	0.355213	0.24032237	0.7224767600453734	1.0
102271	3	Gm44752	0.35473284	0.13710706	0.7228375413685466	1.0
102272	3	Gm47071	0.35458794	0.046234462	0.7229452960904733	1.0
102273	3	Stn1	0.35373506	0.055491015	0.7235842748949428	1.0
102274	3	A230083N12Rik	0.35299644	0.24126677	0.7241407982560395	1.0
102275	3	Slmapos2	0.35287863	0.6519189	0.7242301374353346	1.0
102276	3	Rab33a	0.35217053	0.15358998	0.7247572715222872	1.0
102277	3	Akap5	0.35164997	0.20734893	0.7251482704589762	1.0
102278	3	Syce2	0.3514694	0.025420375	0.7252828926891051	1.0
102279	3	Carm1	0.3510898	0.034109723	0.7255672338223014	1.0
102280	3	Senp5	0.35095364	0.025219316	0.7256696314327233	1.0
102281	3	Gtpbp6	0.35075903	0.050961968	0.7258156548062056	1.0
102282	3	Treml2	0.35019147	0.019272007	0.7262406361800364	1.0
102283	3	Gm40153	0.349828	0.6495015	0.7265168639359542	1.0
102284	3	Gal3st3	0.34978807	0.6452303	0.726547857280616	1.0
102285	3	Prg3	0.34974957	0.6709421	0.7265709742201455	1.0
102286	3	Lhx5	0.34916553	0.6414229	0.7270156289020153	1.0
102287	3	Mmel1	0.34864008	0.65093476	0.727407441311701	1.0
102288	3	Coq6	0.34853685	0.05822574	0.7274837404941148	1.0
102289	3	1700011L22Rik	0.3484938	0.64984304	0.7275174268728108	1.0
102290	3	Adam1a	0.34842867	0.2173532	0.7275643197505713	1.0
102291	3	Gm11077	0.34820858	0.29268062	0.7277303164225708	1.0
102292	3	Zfp825	0.3481328	0.04997335	0.7277871693284615	1.0
102293	3	Atxn2l	0.34754145	0.020053685	0.7282304738115588	1.0
102294	3	Zfp87	0.3474035	0.057234526	0.7283341196483646	1.0
102295	3	Nckipsd	0.34738097	0.11182126	0.7283510580810998	1.0
102296	3	Cabp4	0.34700632	0.45413023	0.7286377557001691	1.0
102297	3	Gm42560	0.34638056	0.2609839	0.7291012520100585	1.0
102298	3	Wnt10a	0.34601098	0.42157987	0.7293831436605708	1.0
102299	3	Ly6k	0.34535134	0.6318789	0.7298804244787036	1.0
102300	3	Pcdhb18	0.34500152	0.63057864	0.7301434706774002	1.0
102301	3	Ttc32	0.34479785	0.03204319	0.7302918528328468	1.0
102302	3	Gm13783	0.34390226	0.6357513	0.7309679582881736	1.0
102303	3	Gm29776	0.3436533	0.64044076	0.7311539257748751	1.0
102304	3	Elof1	0.34225258	0.02591748	0.732206248679019	1.0
102305	3	Gm4869	0.3421356	0.15997353	0.7322947391867378	1.0
102306	3	Gm44448	0.342102	0.29539278	0.7323202793276486	1.0
102307	3	Zmiz2	0.34184575	0.025497714	0.7325118790752001	1.0
102308	3	Slc50a1	0.34146196	0.020796832	0.7328004951776077	1.0
102309	3	Gm16587	0.34117988	0.11976388	0.7330129431563511	1.0
102310	3	Gm20594	0.34100342	0.64261645	0.7331456172534041	1.0
102311	3	Ppih	0.34099445	0.032076728	0.7331529904715319	1.0
102312	3	Ube2o	0.34074512	0.036488518	0.7333403740383238	1.0
102313	3	Plxdc1	0.3403059	0.15676638	0.7336712753393101	1.0
102314	3	Zpbp	0.34019998	0.04489871	0.7337510769501694	1.0
102315	3	Dysf	0.34013787	0.62646246	0.7338004206502868	1.0
102316	3	Smarcad1	0.33975455	0.020855226	0.7340858092510121	1.0
102317	3	Itga8	0.33970404	0.61605424	0.7341294441319473	1.0
102318	3	Lysmd1	0.33870724	0.06604286	0.7348765087095042	1.0
102319	3	Tbc1d31	0.33847383	0.023195708	0.735050138564757	1.0
102320	3	Sulf2	0.3384118	0.088198565	0.7350970084122415	1.0
102321	3	Tstd3	0.3382443	0.06724867	0.7352243125471787	1.0
102322	3	Rnf151	0.3381064	0.61372554	0.7353324460705908	1.0
102323	3	Usp46os2	0.3377764	0.2529205	0.7355764786011947	1.0
102324	3	2210010C04Rik	0.33707696	0.6201706	0.7361059509160207	1.0
102325	3	A330102I10Rik	0.33661422	0.3404537	0.7364549987486316	1.0
102326	3	Slc26a10	0.3365285	0.10525014	0.7365163473180015	1.0
102327	3	Elfn1	0.33642152	0.33417934	0.7365981767299399	1.0
102328	3	Ptx3	0.33610302	0.61725914	0.736840268791461	1.0
102329	3	Mxra7	0.3356977	0.41305584	0.7371441409273811	1.0
102330	3	Eif4b	0.33541662	0.015102719	0.7373544073704269	1.0
102331	3	Orm3	0.33509544	0.22392502	0.7375982905613309	1.0
102332	3	Ccdc142os	0.33507454	0.098406985	0.737613147418984	1.0
102333	3	Ift88os	0.3347671	0.610914	0.7378484734964977	1.0
102334	3	Akr1c12	0.33467793	0.012720941	0.7379117701304072	1.0
102335	3	2310030G06Rik	0.33436936	0.2785046	0.73814615108306	1.0
102336	3	Olfr317	0.33419898	0.61436105	0.7382758587155545	1.0
102337	3	Gm28306	0.33368084	0.27742234	0.7386666790290084	1.0
102338	3	Gm44696	0.33326164	0.3409062	0.7389834017529493	1.0
102339	3	Gm1604a	0.33323696	0.4106531	0.7390006960623448	1.0
102340	3	Gm45086	0.3330865	0.6167955	0.7391140976085784	1.0
102341	3	Smim17	0.33270776	0.32675228	0.7394019952684453	1.0
102342	3	Edn2	0.33195052	0.40807772	0.739971033903845	1.0
102343	3	Wnt2	0.3318219	0.6091655	0.7400697854460563	1.0
102344	3	Gm15597	0.3312374	0.60377663	0.7405121055835696	1.0
102345	3	Gm26652	0.33119372	0.07305106	0.7405419904033699	1.0
102346	3	Rbm4	0.3309822	0.023885638	0.7407016556950958	1.0
102347	3	Tmem150b	0.3306816	0.042809397	0.7409282568121027	1.0
102348	3	AC160336.1	0.33043763	0.11677451	0.7411142988814446	1.0
102349	3	D130079A08Rik	0.3301254	0.40824148	0.7413488646348714	1.0
102350	3	1700108F19Rik	0.3300799	0.6099445	0.7413842174572571	1.0
102351	3	Hbs1l	0.3297829	0.021214407	0.7416072139312311	1.0
102352	3	Dnajc27	0.3295552	0.039308347	0.7417793147235624	1.0
102353	3	Gm14252	0.3291425	0.32360548	0.7420919389027179	1.0
102354	3	A630076J17Rik	0.32904047	0.39832613	0.7421709227036832	1.0
102355	3	Tmem88	0.32903507	0.14095314	0.7421725135775459	1.0
102356	3	Arl16	0.32897624	0.047866397	0.7422170919095479	1.0
102357	3	2010106C02Rik	0.32839677	0.59741867	0.7426581731921031	1.0
102358	3	Ccdc180	0.32833874	0.048084073	0.7426985227376082	1.0
102359	3	Pwwp3a	0.32825086	0.036942046	0.7427649109017398	1.0
102360	3	D930028M14Rik	0.3280845	0.3993975	0.7428928535375154	1.0
102361	3	Ankrd9	0.32764602	0.059836827	0.7432226918810318	1.0
102362	3	Gm41293	0.32692915	0.5942786	0.7437676980134905	1.0
102363	3	Aplp1	0.32650322	0.34010375	0.7440903631662747	1.0
102364	3	4933421A08Rik	0.32647	0.15182647	0.7441114502120096	1.0
102365	3	Crybb3	0.32626605	0.5855059	0.7442710816356266	1.0
102366	3	Gm14453	0.32598686	0.58912265	0.7444811514377703	1.0
102367	3	Hoxa1	0.32587618	0.31484485	0.7445629785214317	1.0
102368	3	Jrk	0.32517487	0.07474243	0.7450917722136374	1.0
102369	3	Mboat4	0.3250527	0.1856796	0.7451848036482789	1.0
102370	3	Kctd20	0.32486466	0.031345345	0.7453264928766401	1.0
102371	3	Gm15601	0.32445338	0.15758319	0.7456373200854982	1.0
102372	3	Cr1l	0.32428265	0.017025962	0.7457663382033397	1.0
102373	3	Adam21	0.324207	0.39501175	0.7458250480827119	1.0
102374	3	Klhl21	0.32356304	0.057915434	0.7463117020201933	1.0
102375	3	Tlcd1	0.3235048	0.078659445	0.7463546792872107	1.0
102376	3	Ercc2	0.3233413	0.06320724	0.746479153797448	1.0
102377	3	Ighv1-25	0.3232281	0.31794408	0.7465650537156125	1.0
102378	3	Gm17747	0.3223128	0.21321338	0.7472602762407536	1.0
102379	3	Cndp2	0.32224935	0.03509435	0.7473064668040243	1.0
102380	3	Slc27a3	0.32222813	0.18240488	0.7473235629638524	1.0
102381	3	Gm44702	0.32180065	0.2786036	0.7476477490886673	1.0
102382	3	1700064J06Rik	0.32154727	0.58333856	0.7478408035783968	1.0
102383	3	Usp14	0.32072634	0.015876932	0.7484596681055777	1.0
102384	3	Lmtk3	0.32034042	0.15742888	0.7487535600804842	1.0
102385	3	Gm31342	0.32024762	0.5912347	0.7488229631169963	1.0
102386	3	Traf3ip2	0.31954956	0.08420495	0.7493521981964038	1.0
102387	3	Gm26930	0.31953305	0.062458403	0.7493648521701636	1.0
102388	3	Gm16685	0.31890398	0.4380816	0.7498462758746061	1.0
102389	3	Nrbp2	0.3183924	0.26341748	0.7502297576098202	1.0
102390	3	Gm36642	0.31825396	0.5830932	0.7503351763261512	1.0
102391	3	Atp2a1	0.3180587	0.16298509	0.7504828135127918	1.0
102392	3	Pofut2	0.31799194	0.041450977	0.7505330383342023	1.0
102393	3	Gm36738	0.31776288	0.032968175	0.7507061984324134	1.0
102394	3	Gm21284	0.31766975	0.23366576	0.7507780285459136	1.0
102395	3	Cyp2t4	0.31735942	0.39080206	0.7510116725924167	1.0
102396	3	Zfp276	0.3172751	0.086379915	0.7510776319612313	1.0
102397	3	Gm35721	0.31657857	0.58263147	0.751605262305702	1.0
102398	3	Zfp647	0.3161257	0.09529296	0.7519501731492236	1.0
102399	3	Maats1	0.3159575	0.57309896	0.7520784786437006	1.0
102400	3	1700034J05Rik	0.31566948	0.5724663	0.7522970692653665	1.0
102401	3	Gm15290	0.31544974	0.56578344	0.7524654057869637	1.0
102402	3	Pard6a	0.31534174	0.039856076	0.7525435742712848	1.0
102403	3	Gm11683	0.31526643	0.566132	0.7526043590716085	1.0
102404	3	Gm44170	0.31513697	0.38278463	0.7527014552170017	1.0
102405	3	Gm21860	0.314978	0.38023543	0.7528217649937115	1.0
102406	3	Lpar4	0.31432098	0.4016924	0.7533210307379627	1.0
102407	3	Asb17os	0.3132109	0.57279116	0.7541623338671346	1.0
102408	3	Gm16364	0.31318972	0.5616254	0.7541811852425304	1.0
102409	3	Olfr259	0.3130328	0.55638564	0.7543016788484751	1.0
102410	3	Gm47680	0.31197163	0.56200355	0.7551057531762846	1.0
102411	3	Pgpep1	0.31170726	0.035179507	0.7553038380359557	1.0
102412	3	Slc25a43	0.3116066	0.047722314	0.7553804502512924	1.0
102413	3	Zbtb8b	0.31147385	0.56648076	0.755482660723436	1.0
102414	3	Xylb	0.31122178	0.22954173	0.7556730530164868	1.0
102415	3	Gm15513	0.3110876	0.5676198	0.7557757125434863	1.0
102416	3	Ugt1a6b	0.31065243	0.5582156	0.756108571288777	1.0
102417	3	F930017D23Rik	0.3103139	0.39156795	0.7563648567319978	1.0
102418	3	Fam186a	0.3100809	0.56135803	0.7565419695905419	1.0
102419	3	Gm15523	0.3090922	0.5583939	0.7572939598723393	1.0
102420	3	Kcnn4	0.30863628	0.018562162	0.7576378119982268	1.0
102421	3	Gm35585	0.30724663	0.5511153	0.7586987565438027	1.0
102422	3	Crnde	0.3070866	0.06264608	0.758818565296654	1.0
102423	3	Gm16048	0.30677265	0.5506367	0.7590593142304599	1.0
102424	3	Srl	0.30657223	0.040623408	0.7592090155895611	1.0
102425	3	5730405O15Rik	0.30648383	0.11798565	0.7592762118402833	1.0
102426	3	Pdzd3	0.30639154	0.29826075	0.7593474364375842	1.0
102427	3	Angel1	0.30599788	0.07826476	0.7596465503551388	1.0
102428	3	Zfp763	0.30578786	0.061364304	0.7598066876396793	1.0
102429	3	Pnpla3	0.3052506	0.14967445	0.7602139215980723	1.0
102430	3	Pycard	0.3052008	0.015639655	0.7602525566562384	1.0
102431	3	Spire2	0.30519813	0.12564152	0.7602578385698524	1.0
102432	3	Prm1	0.30426317	0.36567402	0.7609689443006096	1.0
102433	3	Wdr5	0.3040939	0.023615016	0.761096154225295	1.0
102434	3	Cyb5r2	0.30366355	0.16335163	0.761424412744623	1.0
102435	3	Nr1h2	0.303071	0.027114691	0.7618754726835401	1.0
102436	3	BC018473	0.30294862	0.55464727	0.761968337661724	1.0
102437	3	1700007K13Rik	0.30281	0.3791844	0.762077687763627	1.0
102438	3	Ide	0.30250463	0.014753636	0.7623065988457984	1.0
102439	3	1700010B13Rik	0.3024342	0.54185975	0.7623631346606456	1.0
102440	3	Guca2a	0.30223763	0.5447756	0.7625121167483405	1.0
102441	3	Eqtn	0.30214137	0.29073796	0.7625852295605863	1.0
102442	3	Adgrg5	0.3018046	0.22195588	0.7628405804709366	1.0
102443	3	Spata16	0.30130678	0.36524412	0.7632203679966302	1.0
102444	3	Rapgef3os2	0.30126503	0.36403424	0.7632538814156511	1.0
102445	3	Spsb3	0.30124143	0.042764362	0.7632700191309155	1.0
102446	3	Gm32939	0.3006725	0.5418767	0.7637050758144911	1.0
102447	3	Fhod3	0.30015808	0.36226952	0.7640966058473444	1.0
102448	3	Tctex1d2	0.30015746	0.022998692	0.7640962509207841	1.0
102449	3	Ogfod2	0.2999494	0.043160316	0.7642550024266568	1.0
102450	3	Ablim2	0.29966417	0.53364533	0.7644755678369661	1.0
102451	3	Gm14321	0.29965827	0.18430656	0.764476703586636	1.0
102452	3	Hist1h2ac	0.29898554	0.048921168	0.7649903763958944	1.0
102453	3	Gm2449	0.2985188	0.1084195	0.7653460897083442	1.0
102454	3	Zfp300	0.2984752	0.36878034	0.7653800482021196	1.0
102455	3	4921507P07Rik	0.2984419	0.09405067	0.7654049245537096	1.0
102456	3	Gm38336	0.29828417	0.2707729	0.7655291542607736	1.0
102457	3	Gm867	0.2981862	0.2871074	0.7656014705621194	1.0
102458	3	Ddx59	0.29807964	0.08216707	0.7656818567546834	1.0
102459	3	Cdkl1	0.2976508	0.25195417	0.7660094714896631	1.0
102460	3	Syce3	0.2970105	0.35663286	0.7664987794327193	1.0
102461	3	Kcnh7	0.29695228	0.21803927	0.7665414709102385	1.0
102462	3	Gm13391	0.29678568	0.5368187	0.7666695887070332	1.0
102463	3	Dse	0.29665282	0.24682401	0.766771368436926	1.0
102464	3	4930548H24Rik	0.2966337	0.36185104	0.7667864872427894	1.0
102465	3	Mmab	0.29620185	0.040058304	0.7671146316527637	1.0
102466	3	Gm44073	0.2959845	0.53585243	0.7672810371457051	1.0
102467	3	Gm14487	0.29593742	0.5327341	0.7673177240359423	1.0
102468	3	Fam78a	0.29577765	0.056256223	0.7674388429772188	1.0
102469	3	Gm11992	0.2956	0.24723664	0.7675752010964882	1.0
102470	3	Zbed5	0.29471558	0.058440518	0.7682498173740957	1.0
102471	3	Enpp2	0.294456	0.52802783	0.7684494891780234	1.0
102472	3	Klb	0.2941996	0.5324224	0.7686441489075767	1.0
102473	3	Ifi209	0.29363662	0.531007	0.7690743278868776	1.0
102474	3	Lmntd1	0.29351234	0.28801686	0.769170380301284	1.0
102475	3	4930415O20Rik	0.29350305	0.35284817	0.7691775839921103	1.0
102476	3	Btc	0.29347843	0.09189012	0.7691954957878085	1.0
102477	3	Gm34342	0.2934013	0.17039093	0.7692553112741597	1.0
102478	3	Hyou1	0.29335755	0.025629178	0.7692868652116404	1.0
102479	3	Trim59	0.29310852	0.024296207	0.7694772256617856	1.0
102480	3	Ptprn2	0.29300043	0.19831501	0.7695613741516043	1.0
102481	3	Gm12898	0.29288787	0.2831451	0.7696485340202062	1.0
102482	3	Gng7	0.29277238	0.096902244	0.7697335171295382	1.0
102483	3	Otud3	0.29251158	0.062129997	0.7699340134727279	1.0
102484	3	Gtsf2	0.29237035	0.52022094	0.7700440249976581	1.0
102485	3	Akap17b	0.29188067	0.03306257	0.7704160518503772	1.0
102486	3	Ints11	0.29171067	0.027619597	0.7705461574756046	1.0
102487	3	Adam11	0.29147908	0.3700046	0.7707203351701373	1.0
102488	3	Pla1a	0.29142556	0.3488524	0.7707664401261076	1.0
102489	3	Paip2b	0.2912792	0.038086317	0.7708761142513738	1.0
102490	3	Rbpms2	0.29119855	0.02244576	0.7709373869479893	1.0
102491	3	Mrpl10	0.29068592	0.027567666	0.7713294098198101	1.0
102492	3	Cntnap5b	0.29066357	0.28015852	0.7713469061352384	1.0
102493	3	Pcsk2	0.29064053	0.5174675	0.7713662896996702	1.0
102494	3	Gyg	0.29058397	0.019967455	0.7714074596103719	1.0
102495	3	Gm42504	0.29051226	0.28222534	0.7714650631403198	1.0
102496	3	Msrb3	0.29017603	0.079345345	0.7717194758020832	1.0
102497	3	4930405A10Rik	0.29013953	0.055415865	0.7717472566867547	1.0
102498	3	2010308F09Rik	0.2899982	0.1315163	0.7718558080282624	1.0
102499	3	Gm26577	0.28898874	0.074013524	0.7726274102100117	1.0
102500	3	Pigl	0.2886818	0.028848687	0.7728626870572297	1.0
102501	3	Gm46348	0.28834075	0.09803101	0.773123461447631	1.0
102502	3	Tcta	0.28816664	0.04140315	0.7732569125563201	1.0
102503	3	Gm9917	0.28764555	0.16501431	0.7736552587656601	1.0
102504	3	Zfp879	0.28737888	0.3523526	0.7738603845190748	1.0
102505	3	Gm50087	0.2873357	0.3584374	0.7738945705809804	1.0
102506	3	Gm44877	0.2873064	0.16497335	0.7739156407954214	1.0
102507	3	Gm17657	0.28670546	0.27894896	0.7743769070420436	1.0
102508	3	Sipa1l1	0.28654173	0.011890026	0.7744993751103573	1.0
102509	3	Gm27003	0.2861565	0.03664496	0.7747953204194715	1.0
102510	3	Gm13054	0.28584796	0.34697405	0.7750310478949277	1.0
102511	3	Ptprq	0.28536516	0.5030291	0.7754044822078026	1.0
102512	3	Gm10062	0.28504753	0.5038073	0.7756473987670571	1.0
102513	3	Spag1	0.28466645	0.07055107	0.775937003610393	1.0
102514	3	Fer1l5	0.2846403	0.27468434	0.775957967115626	1.0
102515	3	Plk2	0.28462484	0.06151881	0.7759686287376074	1.0
102516	3	9430069I07Rik	0.28377017	0.50000376	0.7766262852928282	1.0
102517	3	Gm28809	0.2837647	0.05300417	0.7766277301427508	1.0
102518	3	Ltbp4	0.28375852	0.27364582	0.7766326005879227	1.0
102519	3	Tcea2	0.28372398	0.08814372	0.7766587607184325	1.0
102520	3	Dmac2	0.283636	0.034385737	0.7767263418477328	1.0
102521	3	Gm12592	0.28331503	0.036470767	0.7769721373858558	1.0
102522	3	Atxn7l1os2	0.28257287	0.07744761	0.7775415308579017	1.0
102523	3	Stac2	0.28243214	0.50247705	0.777650359727213	1.0
102524	3	Carmil2	0.28216425	0.050078485	0.7778543927774262	1.0
102525	3	Gm42620	0.28174525	0.49804637	0.778177717942525	1.0
102526	3	Gm10553	0.28146145	0.49496168	0.7783959728034379	1.0
102527	3	9330104G04Rik	0.2814244	0.174163	0.7784215498396903	1.0
102528	3	Tusc1	0.28002378	0.036791228	0.7794956638603516	1.0
102529	3	Gja6	0.2799715	0.4885509	0.7795395123696365	1.0
102530	3	Gm41790	0.27950755	0.18966214	0.7798922080800924	1.0
102531	3	Tfap2e	0.27921402	0.4889395	0.7801200687011323	1.0
102532	3	Elp2	0.27815798	0.020407004	0.7809270316242445	1.0
102533	3	Nedd4	0.27792215	0.008121383	0.7811073027315534	1.0
102534	3	Zbtb7c	0.27787128	0.49356562	0.7811485079824595	1.0
102535	3	Trdn	0.27768275	0.49393037	0.781293022476222	1.0
102536	3	Lactbl1	0.27715	0.1294069	0.7817007299979132	1.0
102537	3	Gm34006	0.27705196	0.043587524	0.7817762473952339	1.0
102538	3	Fzd8	0.2768193	0.48804572	0.78195690893529	1.0
102539	3	Trbv13-2	0.27646795	0.17865717	0.7822271101663056	1.0
102540	3	Vmn2r120	0.2757516	0.48887593	0.7827759692668482	1.0
102541	3	Trpv3	0.27525893	0.48502296	0.7831550763010001	1.0
102542	3	Gm15396	0.27482226	0.068607636	0.7834885327665059	1.0
102543	3	Hemk1	0.27467746	0.040029954	0.7835998373950095	1.0
102544	3	Tmem106c	0.27426013	0.027433394	0.7839204360718907	1.0
102545	3	Ubfd1	0.27396137	0.023272734	0.7841497922946402	1.0
102546	3	Taf1c	0.27390233	0.04158507	0.7841953193378852	1.0
102547	3	Zfp369	0.2732296	0.023821495	0.7847123622936942	1.0
102548	3	Gm29367	0.2730272	0.48029155	0.7848697274903405	1.0
102549	3	Edem1	0.27278966	0.019134507	0.7850499681418255	1.0
102550	3	Stx1a	0.2727856	0.14593469	0.785054114227806	1.0
102551	3	Gm48552	0.2726723	0.2614958	0.7851411113887273	1.0
102552	3	Tmem250-ps	0.2723512	0.037889734	0.7853876593380821	1.0
102553	3	Arsk	0.27184546	0.029343734	0.7857757450780233	1.0
102554	3	Dhx8	0.27148318	0.022504924	0.7860546735388422	1.0
102555	3	4930590J08Rik	0.2712298	0.1205454	0.7862512449101384	1.0
102556	3	Gm33508	0.27111977	0.3257896	0.7863361544249011	1.0
102557	3	Vldlr	0.27110633	0.03366454	0.7863441215666672	1.0
102558	3	Gm4788	0.27086166	0.48156634	0.7865330966957573	1.0
102559	3	Nek5	0.270536	0.32630783	0.7867828214953518	1.0
102560	3	Mitd1	0.2703481	0.018255418	0.7869272466234387	1.0
102561	3	Cutal	0.27020362	0.47442725	0.7870406439799174	1.0
102562	3	Slc52a2	0.2701585	0.038775876	0.7870736231032316	1.0
102563	3	Slc8a3	0.27004537	0.32300815	0.7871605160895814	1.0
102564	3	Gm45345	0.26993012	0.099650875	0.7872489002604083	1.0
102565	3	2310034O05Rik	0.26969624	0.48222834	0.787428696483176	1.0
102566	3	Gm31305	0.2695763	0.47910288	0.787521630213973	1.0
102567	3	1700084E18Rik	0.26940957	0.11336498	0.7876504398629562	1.0
102568	3	Dnali1	0.26928094	0.47262436	0.7877503671702744	1.0
102569	3	Olfm5	0.2692355	0.19637628	0.7877836004120635	1.0
102570	3	Kcnj14	0.2691071	0.2237736	0.7878839969782403	1.0
102571	3	Terb2	0.2689936	0.4705734	0.7879718139729728	1.0
102572	3	Gm41442	0.26879126	0.24373297	0.7881288566243325	1.0
102573	3	Gm15890	0.26843476	0.22149016	0.7884000797522639	1.0
102574	3	4930445N18Rik	0.26826644	0.32007548	0.7885302383462423	1.0
102575	3	Gm32834	0.2678333	0.25750694	0.7888620759748443	1.0
102576	3	Simc1	0.2675327	0.025230374	0.7890933298878386	1.0
102577	3	Cbarp	0.26750642	0.08423698	0.7891141584167823	1.0
102578	3	Zfp583	0.26734778	0.10882743	0.7892370735389465	1.0
102579	3	Snx16	0.266838	0.044604436	0.7896286513387912	1.0
102580	3	Ifitm6	0.26598772	0.09013648	0.7902830127843898	1.0
102581	3	Gm553	0.26530528	0.08622244	0.7908096152445662	1.0
102582	3	Zfp777	0.2646716	0.026291884	0.7912964846236304	1.0
102583	3	2900060B14Rik	0.2644576	0.08175609	0.7914623340553448	1.0
102584	3	Mtpn	0.26379535	0.013249149	0.7919718264444563	1.0
102585	3	Naa35	0.26376066	0.020640485	0.7919983997484829	1.0
102586	3	F3	0.26338333	0.3157449	0.7922899939978114	1.0
102587	3	Gm15392	0.26336238	0.4646512	0.792306190932832	1.0
102588	3	Serpinc1	0.26265463	0.0924429	0.7928507034995698	1.0
102589	3	Camk1g	0.262518	0.46426976	0.7929565616856598	1.0
102590	3	Gpr52	0.26199293	0.4556694	0.793363196433784	1.0
102591	3	Gm16310	0.2618143	0.108021535	0.7934981317550757	1.0
102592	3	Asb8	0.26137385	0.025865013	0.7938376917957981	1.0
102593	3	D030051J21Rik	0.26091385	0.44887078	0.7941963803640746	1.0
102594	3	C1qtnf4	0.26088408	0.19014645	0.7942163649682218	1.0
102595	3	Ccdc47	0.26077154	0.01510691	0.7943020679106991	1.0
102596	3	Gm41325	0.25933895	0.3268419	0.7954097582840496	1.0
102597	3	Atpaf2	0.25921437	0.030513737	0.7955033461978787	1.0
102598	3	Gskip	0.25913957	0.027530007	0.7955609883544983	1.0
102599	3	Angptl7	0.258846	0.14023033	0.7957877717678621	1.0
102600	3	Olfr656	0.25821954	0.44865075	0.7962730580148424	1.0
102601	3	Gm48286	0.257844	0.24381769	0.7965616391747181	1.0
102602	3	9430060I03Rik	0.25744566	0.086506486	0.7968685285601048	1.0
102603	3	Tmem263	0.2573135	0.029015835	0.7969701592449732	1.0
102604	3	Cldnd2	0.2571264	0.11021849	0.7971149963226674	1.0
102605	3	Gm9939	0.2570089	0.4518818	0.7972058066981935	1.0
102606	3	Mid1	0.25695223	0.023624718	0.7972484577761405	1.0
102607	3	Zfp946	0.25667062	0.05046343	0.7974658331142649	1.0
102608	3	Olfr328	0.2565868	0.45162174	0.7975314711479403	1.0
102609	3	5430414B19Rik	0.2564957	0.10099247	0.7976020766401231	1.0
102610	3	Colq	0.25639614	0.19196106	0.7976791222041525	1.0
102611	3	4932443L11Rik	0.2563921	0.069834724	0.7976812865909352	1.0
102612	3	Gm6583	0.2562848	0.44351593	0.7977665449539	1.0
102613	3	Gm10138	0.2561792	0.046612192	0.7978454473093115	1.0
102614	3	Pgs1	0.25583047	0.022846267	0.7981146938480386	1.0
102615	3	Spryd4	0.25582594	0.047376364	0.7981185253084497	1.0
102616	3	Rhcg	0.25553268	0.45828098	0.7983431274530176	1.0
102617	3	Tssc4	0.25530484	0.024938473	0.7985206056248558	1.0
102618	3	Tmod4	0.25514632	0.3037687	0.7986430016393633	1.0
102619	3	Tmbim7	0.25505885	0.11696417	0.7987107640163114	1.0
102620	3	2210016F16Rik	0.25460455	0.038292717	0.7990616610631384	1.0
102621	3	Txlna	0.25442946	0.016927855	0.7991965835976251	1.0
102622	3	Derl3	0.2543346	0.21252136	0.7992713371269714	1.0
102623	3	Mtif2	0.25406858	0.01476717	0.7994749342545383	1.0
102624	3	Coq10a	0.25399393	0.033585295	0.799532975205164	1.0
102625	3	Gm2682	0.2538755	0.30001074	0.7996254159951366	1.0
102626	3	Gm14965	0.25381714	0.43972397	0.7996717573876593	1.0
102627	3	Gnb3	0.25337493	0.2413378	0.8000116016636651	1.0
102628	3	Ankrd22	0.25313008	0.4383971	0.8002024939354796	1.0
102629	3	Zfp526	0.2527298	0.0842528	0.8005104295718657	1.0
102630	3	1700105P06Rik	0.25269845	0.18366055	0.800533499329602	1.0
102631	3	4931407E12Rik	0.25255466	0.4358614	0.8006474731187376	1.0
102632	3	Kcnb1	0.25234088	0.2976971	0.8008121055413635	1.0
102633	3	Adamts5	0.2523232	0.4456319	0.8008236457697181	1.0
102634	3	C230035I16Rik	0.25191554	0.056521893	0.8011392201426547	1.0
102635	3	Armcx5	0.25183433	0.042739447	0.801201788657805	1.0
102636	3	Glce	0.25120047	0.03375899	0.8016918513473618	1.0
102637	3	Apold1	0.25077027	0.17806497	0.802026123300228	1.0
102638	3	Cblc	0.25074962	0.2989305	0.8020399312146702	1.0
102639	3	E330017L17Rik	0.25050005	0.44461098	0.8022321625394513	1.0
102640	3	Kctd4	0.25037414	0.047487132	0.8023295028266728	1.0
102641	3	Pcgf2	0.25036648	0.04021631	0.8023368202060456	1.0
102642	3	Slc25a34	0.25033438	0.1647436	0.8023613833434555	1.0
102643	3	Tigd2	0.24973084	0.020039452	0.8028276561587925	1.0
102644	3	Mzt1	0.24966076	0.015635602	0.8028816496376181	1.0
102645	3	Trav4-4-dv10	0.24934384	0.24043722	0.8031268182842781	1.0
102646	3	Gm43728	0.24933727	0.11761726	0.8031329099595638	1.0
102647	3	Lhfpl4	0.24907574	0.29539815	0.8033344383472806	1.0
102648	3	Six1	0.24898022	0.43760595	0.8034083196320603	1.0
102649	3	Gm29010	0.2488326	0.294783	0.8035229414042311	1.0
102650	3	Zfp105	0.24854542	0.1809845	0.8037444886656948	1.0
102651	3	4732414G09Rik	0.2484922	0.43669888	0.8037857505740098	1.0
102652	3	Ogfr	0.24848926	0.02184616	0.8037879002701415	1.0
102653	3	Flt3l	0.2480048	0.019326331	0.8041626008816962	1.0
102654	3	Srsf12	0.24779125	0.29106992	0.8043292360012337	1.0
102655	3	Runx2os2	0.2477508	0.13098522	0.8043597515462437	1.0
102656	3	Ccdc9	0.24770367	0.022660876	0.804395651126224	1.0
102657	3	Tex261	0.24769305	0.015815675	0.8044039384581965	1.0
102658	3	Mus81	0.24761583	0.035699442	0.804463607828089	1.0
102659	3	Rasgrf2	0.24712522	0.15227918	0.8048427203965669	1.0
102660	3	9230117E06Rik	0.24701294	0.19970758	0.8049313546344669	1.0
102661	3	Matn1	0.24663399	0.18183802	0.8052237329744698	1.0
102662	3	Ighv1-36	0.2463047	0.29188326	0.8054781231272413	1.0
102663	3	Gm15965	0.2461314	0.1322846	0.8056119440470481	1.0
102664	3	Fadd	0.24562736	0.04184307	0.8060027367026341	1.0
102665	3	Myl1	0.2452865	0.43151197	0.8062659637432652	1.0
102666	3	Alg12	0.2450735	0.04121213	0.8064311645472572	1.0
102667	3	Zc3h18	0.24456882	0.015121857	0.8068215761503934	1.0
102668	3	Gm19589	0.24413286	0.31737053	0.8071628591689355	1.0
102669	3	Lrrc4c	0.24388094	0.2876006	0.807355887573489	1.0
102670	3	Cdk10	0.24352884	0.031304337	0.8076271803639706	1.0
102671	3	Zfp688	0.24311186	0.032146927	0.8079501415578272	1.0
102672	3	Lrrc73	0.24296433	0.19512978	0.8080657041774586	1.0
102673	3	Zfp189	0.24153522	0.052981663	0.8091719452179077	1.0
102674	3	Sv2b	0.24137546	0.14933103	0.8092948956784672	1.0
102675	3	Gm50092	0.2411964	0.1982386	0.8094349125358061	1.0
102676	3	Tarsl2	0.24119611	0.03386237	0.8094342531678961	1.0
102677	3	Apoh	0.24005476	0.2293753	0.8103189304023906	1.0
102678	3	Adi1	0.23968267	0.02120624	0.810607157374073	1.0
102679	3	Shisa8	0.23922078	0.14583516	0.8109645925636784	1.0
102680	3	Klrg1	0.23919486	0.4099916	0.8109874272711772	1.0
102681	3	Gm13201	0.23866183	0.22714941	0.81139879164201	1.0
102682	3	1700023H06Rik	0.2378601	0.09369853	0.8120210764848484	1.0
102683	3	Ascl4	0.23771025	0.09753494	0.8121361102659219	1.0
102684	3	Wnt16	0.23508012	0.22205506	0.8141786439005977	1.0
102685	3	Arl11	0.2350174	0.036308892	0.814225725658445	1.0
102686	3	Get4	0.23501661	0.023477437	0.8142261943180173	1.0
102687	3	Gmppa	0.23499033	0.028431747	0.8142464680103667	1.0
102688	3	Sync	0.23472515	0.10234663	0.8144534503901386	1.0
102689	3	Gm10535	0.2337243	0.40216726	0.8152303442938147	1.0
102690	3	Cdh4	0.23371506	0.40344316	0.815237173166614	1.0
102691	3	Tmem176a	0.23305885	0.013308665	0.8157452103776678	1.0
102692	3	Gm9803	0.23274942	0.07579515	0.815986665366687	1.0
102693	3	Robo2	0.23274396	0.4072148	0.8159896059525888	1.0
102694	3	Tmem198b	0.23260838	0.053777885	0.8160955746940024	1.0
102695	3	Gramd2	0.23252746	0.28244883	0.8161571140673785	1.0
102696	3	Asb18	0.23250888	0.39776096	0.8161744841844345	1.0
102697	3	Gm20163	0.23242393	0.16894256	0.8162391997740392	1.0
102698	3	Slco1a5	0.23240474	0.22242703	0.8162522642946436	1.0
102699	3	Gm29019	0.23235558	0.39826298	0.8162933047825511	1.0
102700	3	Gm15910	0.23204546	0.2768787	0.8165335015535433	1.0
102701	3	Trip6	0.2319038	0.033643875	0.8166426653861132	1.0
102702	3	Rdh14	0.23174109	0.02380383	0.8167688430258615	1.0
102703	3	Gm12333	0.23160605	0.3969326	0.8168753144144564	1.0
102704	3	Pced1a	0.23145011	0.032271095	0.8169946715509484	1.0
102705	3	Ifitm10	0.23112611	0.19601941	0.8172481947064999	1.0
102706	3	Unc5a	0.23111817	0.06965795	0.8172525862675911	1.0
102707	3	Dlec1	0.2309974	0.18803859	0.8173471517004842	1.0
102708	3	A430078I02Rik	0.23088191	0.12996632	0.8174362006140278	1.0
102709	3	Gpsm3	0.23082787	0.015367109	0.8174780854902115	1.0
102710	3	Tmem26	0.22933489	0.27399766	0.8186366863319914	1.0
102711	3	Gm11639	0.22901827	0.38555387	0.8188874570721967	1.0
102712	3	Fbxo30	0.22889693	0.024187496	0.8189783933986969	1.0
102713	3	Trp63	0.22845821	0.39215857	0.8193205116241855	1.0
102714	3	Prps1l1	0.228259	0.2670067	0.8194751931372674	1.0
102715	3	Gm12238	0.2280032	0.38724673	0.8196752752887725	1.0
102716	3	4933408B17Rik	0.22791745	0.07658283	0.8197400632003302	1.0
102717	3	1700047K16Rik	0.22791058	0.16512603	0.8197448435879222	1.0
102718	3	Dct	0.22777529	0.39186314	0.8198510413592577	1.0
102719	3	B3gat2	0.22776991	0.054865394	0.8198543815722487	1.0
102720	3	Fpr3	0.2268613	0.39199886	0.820561056105387	1.0
102721	3	Gm10382	0.22642328	0.18767203	0.8209008832151075	1.0
102722	3	Gm45069	0.22576475	0.09561138	0.8214131580108479	1.0
102723	3	Tmprss7	0.22566694	0.08054557	0.8214897273094157	1.0
102724	3	Ufd1	0.22563498	0.01675821	0.821514198086236	1.0
102725	3	Efcab9	0.22517805	0.08157431	0.8218693827420295	1.0
102726	3	Coq9	0.22517714	0.02001754	0.8218704531644089	1.0
102727	3	Sox30	0.22507025	0.38426062	0.8219549583604184	1.0
102728	3	1700120C14Rik	0.22390722	0.07138499	0.8228591783793362	1.0
102729	3	Socs7	0.22339661	0.027490875	0.8232552952597256	1.0
102730	3	Wrb	0.2232623	0.03967462	0.823359856362011	1.0
102731	3	Dbnl	0.22302695	0.0137402415	0.8235431752549498	1.0
102732	3	Ywhah	0.22295482	0.010846107	0.823599004433103	1.0
102733	3	Ccdc90b	0.22206041	0.028416686	0.8242953465172882	1.0
102734	3	Tsg101	0.22152208	0.013408587	0.8247143047022333	1.0
102735	3	Scrib	0.2214199	0.035352245	0.824794009179291	1.0
102736	3	Kif5c	0.2213876	0.26078206	0.8248210857343148	1.0
102737	3	Rtn4r	0.22137491	0.0321033	0.8248291523415587	1.0
102738	3	Gemin4	0.22125904	0.20725524	0.8249197497686296	1.0
102739	3	Rab18	0.22123362	0.011965758	0.8249384778009494	1.0
102740	3	Gm47079	0.2208993	0.20866258	0.8251994217737038	1.0
102741	3	Ing5	0.2197813	0.021718144	0.8260697087037024	1.0
102742	3	B130046B21Rik	0.21973774	0.098089665	0.8261029360147696	1.0
102743	3	Gm17218	0.21967626	0.18026936	0.8261515510972866	1.0
102744	3	Bend4	0.21947269	0.024014484	0.8263100777167808	1.0
102745	3	Trim66	0.2194419	0.12369233	0.8263348707119444	1.0
102746	3	Gm43445	0.21931931	0.07739183	0.8264297183841285	1.0
102747	3	4930553M12Rik	0.21908319	0.2620824	0.8266136046191688	1.0
102748	3	Kank3	0.21864057	0.04062681	0.8269582067257701	1.0
102749	3	Gm46323	0.21859783	0.3733268	0.8269923094017754	1.0
102750	3	Ephx4	0.21760014	0.18363471	0.8277704448038368	1.0
102751	3	Mrm2	0.2174528	0.037111588	0.8278832483615362	1.0
102752	3	Gm13684	0.21732523	0.04345699	0.8279828295242483	1.0
102753	3	Gm31641	0.21710153	0.07664794	0.8281567048196783	1.0
102754	3	Gm14963	0.21657799	0.08299401	0.8285646450392692	1.0
102755	3	Fzd2	0.21656124	0.083220854	0.828577774435661	1.0
102756	3	Nrap	0.21604027	0.3684454	0.8289849464764347	1.0
102757	3	Ate1	0.21540548	0.018130522	0.8294786703045818	1.0
102758	3	Rinl	0.21537626	0.01511725	0.8295015438222726	1.0
102759	3	Bnc2	0.21535923	0.36735663	0.8295156875929306	1.0
102760	3	Tvp23a	0.21431728	0.17525691	0.8303272661988472	1.0
102761	3	Gm47551	0.21423079	0.056757234	0.8303938885407225	1.0
102762	3	Gm29050	0.2139982	0.04710593	0.8305754459296697	1.0
102763	3	Kyat1	0.21394908	0.05112474	0.8306142026915424	1.0
102764	3	Rtf1	0.21381176	0.010119025	0.8307213882592732	1.0
102765	3	Gm47578	0.21377559	0.36201698	0.8307508976033743	1.0
102766	3	Cog6	0.2130162	0.027160985	0.8313416976926314	1.0
102767	3	6230400D17Rik	0.21300247	0.03785752	0.8313523293565861	1.0
102768	3	Polm	0.21272303	0.10668276	0.83156995779002	1.0
102769	3	A630095N17Rik	0.21248524	0.089367084	0.8317556200824405	1.0
102770	3	Ptdss2	0.21243863	0.026263114	0.831791622415077	1.0
102771	3	Gm5127	0.21233863	0.15356119	0.8318695987727659	1.0
102772	3	Vwce	0.21166389	0.19817756	0.8323972715672034	1.0
102773	3	Kcnab2	0.21090287	0.01642476	0.8329901572788873	1.0
102774	3	Gm44507	0.2108082	0.36152878	0.8330639512939833	1.0
102775	3	Ccl28	0.21079212	0.11236077	0.8330762271434798	1.0
102776	3	Prob1	0.21047127	0.16876587	0.8333277280758319	1.0
102777	3	Pdzd7	0.21028474	0.25497916	0.833474741787438	1.0
102778	3	Cp	0.21015638	0.065008886	0.8335718691036945	1.0
102779	3	Gm20621	0.21010631	0.17010045	0.8336119059345013	1.0
102780	3	Rab39b	0.20995963	0.070150115	0.8337259528943981	1.0
102781	3	4930465I24Rik	0.20985058	0.197429	0.8338114328933878	1.0
102782	3	Plcxd1	0.20956263	0.11756596	0.8340358165731261	1.0
102783	3	A130014A01Rik	0.20950761	0.0627838	0.8340792385224779	1.0
102784	3	Fshr	0.20947558	0.13856961	0.8341035037035778	1.0
102785	3	Plekhh1	0.20910381	0.24532749	0.8343946758689242	1.0
102786	3	Pabpc1l	0.20748699	0.11438386	0.8356575481875476	1.0
102787	3	Chd1l	0.20726636	0.020121252	0.8358283489940287	1.0
102788	3	Cldn10	0.20708218	0.24384922	0.8359711933470286	1.0
102789	3	Gm14377	0.20657633	0.17006356	0.836366293803983	1.0
102790	3	Zfp748	0.2065644	0.036776274	0.8363765113479982	1.0
102791	3	Spata46	0.20627631	0.16634901	0.8366022931463842	1.0
102792	3	2310057M21Rik	0.20622782	0.028548438	0.8366392135541652	1.0
102793	3	Gm17597	0.20606644	0.09818904	0.8367655624015095	1.0
102794	3	Sdhaf4	0.20529628	0.015235123	0.8373668292272195	1.0
102795	3	Gm28959	0.20501043	0.34793282	0.8375908479777372	1.0
102796	3	4930598N05Rik	0.20498224	0.1475615	0.8376119045006278	1.0
102797	3	Dact1	0.20494813	0.19572556	0.8376383071814959	1.0
102798	3	Lrfn5	0.2047324	0.34271735	0.8378093387551092	1.0
102799	3	Gm12359	0.20461346	0.053474393	0.8379001758947933	1.0
102800	3	Efna1	0.20426922	0.33947897	0.8381719118056371	1.0
102801	3	B230369F24Rik	0.20418097	0.038375404	0.8382383723571503	1.0
102802	3	Six4	0.20417841	0.33943483	0.838242805958599	1.0
102803	3	Tmem39b	0.20355138	0.01975142	0.8387300438091387	1.0
102804	3	Rft1	0.20305963	0.022632007	0.8391143775732721	1.0
102805	3	Gm47754	0.20294435	0.11681567	0.8392053399450592	1.0
102806	3	Nme5	0.20273364	0.23474762	0.8393696450264354	1.0
102807	3	Zfp385a	0.20262514	0.015509741	0.8394538500422722	1.0
102808	3	Usp16	0.20184278	0.014665756	0.8400652453495172	1.0
102809	3	Gm13209	0.20170264	0.16973834	0.8401744077619004	1.0
102810	3	Cd22	0.20166592	0.33921906	0.8402049537415399	1.0
102811	3	4930551O13Rik	0.20155218	0.16271456	0.8402922839067934	1.0
102812	3	Ercc6l	0.20154807	0.046195034	0.8402958638009799	1.0
102813	3	Mtmr4	0.2014659	0.033498645	0.8403598397622891	1.0
102814	3	Pgpep1l	0.20106685	0.3389409	0.8406730279272205	1.0
102815	3	Gnl1	0.2005905	0.020844	0.841044408261939	1.0
102816	3	C1qc	0.20031442	0.35029107	0.8412580559725388	1.0
102817	3	Gm31369	0.19993068	0.3413057	0.8415601472388161	1.0
102818	3	Alas1	0.19974886	0.025632188	0.8417025147082889	1.0
102819	3	Pheta2	0.19973812	0.045311615	0.8417113599350495	1.0
102820	3	4930563E18Rik	0.19924492	0.33920208	0.8420966292900323	1.0
102821	3	Gm47484	0.19923042	0.10741844	0.8421084699134078	1.0
102822	3	Gm31897	0.19914225	0.33361593	0.8421784087390908	1.0
102823	3	E2f6	0.19911048	0.022204429	0.8422013263471593	1.0
102824	3	Atg4b	0.19906339	0.018331714	0.8422386216210946	1.0
102825	3	C1qtnf12	0.1988108	0.017822502	0.8424359813594405	1.0
102826	3	Rorb	0.1987469	0.33397985	0.8424872981450526	1.0
102827	3	C8b	0.19853629	0.33541027	0.8426515179493589	1.0
102828	3	Plekhg6	0.19829722	0.18706648	0.8428370270286358	1.0
102829	3	Olfr1564	0.19813213	0.3362413	0.8429672268870225	1.0
102830	3	Bbof1	0.19802153	0.027615037	0.843053516976781	1.0
102831	3	Gm21859	0.19758087	0.34013855	0.8433971854092449	1.0
102832	3	2410080I02Rik	0.19715275	0.14394885	0.8437341242488865	1.0
102833	3	Wdr82	0.19678657	0.016511409	0.8440195361536178	1.0
102834	3	Smco1	0.19674926	0.33295092	0.8440492978738279	1.0
102835	3	Nexmif	0.19667703	0.059987012	0.8441055056161557	1.0
102836	3	Elp6	0.19637251	0.02829748	0.8443438097080378	1.0
102837	3	Adamts1	0.19633605	0.2291636	0.8443716409877515	1.0
102838	3	Adgrb3	0.19571136	0.22792627	0.844860762971476	1.0
102839	3	Ano8	0.19549967	0.07079371	0.8450278778836998	1.0
102840	3	Gm15635	0.19528927	0.22959408	0.8451907405105977	1.0
102841	3	Ddx42	0.19449933	0.009933024	0.8458097297380707	1.0
102842	3	Gm26916	0.19410935	0.22941539	0.846114105594233	1.0
102843	3	Zfp985	0.19389729	0.039030474	0.8462810898827609	1.0
102844	3	Nme3	0.19368652	0.1806521	0.8464460327595756	1.0
102845	3	1700110K17Rik	0.1933343	0.09624613	0.8467217529755897	1.0
102846	3	Tmem178	0.19292791	0.3261356	0.8470403294094541	1.0
102847	3	Fech	0.19264072	0.02341366	0.8472650056651579	1.0
102848	3	Crlf1	0.19260208	0.32252654	0.8472962952016838	1.0
102849	3	Gm49497	0.1924538	0.1267154	0.8474116910146948	1.0
102850	3	Dhx38	0.19204938	0.019444343	0.8477280861928442	1.0
102851	3	Znhit1	0.19202763	0.013381531	0.8477448359564244	1.0
102852	3	Gm29561	0.19202156	0.32045233	0.8477511944683668	1.0
102853	3	Smc2os	0.19155082	0.09112935	0.8481181872110389	1.0
102854	3	Ift52	0.19135052	0.01408556	0.8482753733699677	1.0
102855	3	Muc3a	0.19128618	0.11534	0.8483264344871706	1.0
102856	3	Gm36278	0.19119471	0.12560694	0.8483982738782766	1.0
102857	3	Plekhb1	0.19117682	0.11217567	0.8484122596481135	1.0
102858	3	Cnn1	0.19091514	0.32025737	0.8486172749733799	1.0
102859	3	1700067K01Rik	0.19073799	0.22000706	0.8487555768969485	1.0
102860	3	Gtsf1l	0.19065621	0.319514	0.8488201805019749	1.0
102861	3	Gm17349	0.19028842	0.3216637	0.8491075311792822	1.0
102862	3	Gm45572	0.18922557	0.3150869	0.8499415642645414	1.0
102863	3	Fig4	0.18912874	0.019506484	0.8500160362666178	1.0
102864	3	Spr	0.18875942	0.01756308	0.850305342677275	1.0
102865	3	Gm17036	0.18867719	0.053509694	0.8503695756251224	1.0
102866	3	Osbpl7	0.18819442	0.024970075	0.8507487378781401	1.0
102867	3	Mmp21	0.18758427	0.17411692	0.8512266780182218	1.0
102868	3	Gm16225	0.18718176	0.07125199	0.8515418359563774	1.0
102869	3	Zfp354c	0.18700992	0.07694165	0.8516764871952442	1.0
102870	3	Gm16140	0.18663317	0.02681895	0.8519720002794231	1.0
102871	3	Gnat2	0.18639685	0.053319033	0.8521574505711422	1.0
102872	3	Mmp25	0.18615888	0.3201759	0.8523424006598432	1.0
102873	3	Dkkl1	0.18611972	0.0188914	0.8523743807754836	1.0
102874	3	B3gnt4	0.18606812	0.21471326	0.8524157563953504	1.0
102875	3	Slc43a1	0.18602924	0.048831612	0.8524458085543775	1.0
102876	3	9430038I01Rik	0.18592791	0.019699369	0.8525250927296258	1.0
102877	3	Gbp9	0.18513407	0.3087575	0.8531484835368188	1.0
102878	3	Cyp2u1	0.18493752	0.09066223	0.8533018657379587	1.0
102879	3	Gm13782	0.18446445	0.15936103	0.8536741402854419	1.0
102880	3	Alkal2	0.18445736	0.17108245	0.8536783578198525	1.0
102881	3	9130604C24Rik	0.18424433	0.1009186	0.8538461130229758	1.0
102882	3	Snupn	0.18411006	0.019137142	0.8539505632866389	1.0
102883	3	Ube2d1	0.18342361	0.015805991	0.8544889649884879	1.0
102884	3	Tulp2	0.18270884	0.029990885	0.8550499965030465	1.0
102885	3	Ptp4a1-1	0.1825607	0.11985483	0.8551656508952867	1.0
102886	3	Copg1	0.18255135	0.012945382	0.8551733407602938	1.0
102887	3	Dpep2nb	0.1823087	0.30449826	0.8553644020041697	1.0
102888	3	Nup188	0.18222375	0.015956732	0.8554304179770013	1.0
102889	3	Gm5532	0.18196395	0.30432564	0.8556347709021592	1.0
102890	3	Prss39	0.18177295	0.30192658	0.8557852321839707	1.0
102891	3	Atp13a1	0.18164389	0.021144694	0.855885307913617	1.0
102892	3	Gm49166	0.18101948	0.3038785	0.8563755518162874	1.0
102893	3	Dppa2	0.18093547	0.302418	0.8564418524216434	1.0
102894	3	Etv4	0.18068504	0.042174045	0.8566380905037495	1.0
102895	3	Gm19510	0.1805083	0.30274218	0.8567767942488805	1.0
102896	3	Rab39	0.1801303	0.06634345	0.8570733740222491	1.0
102897	3	2310043M15Rik	0.17999089	0.21090291	0.8571813202162368	1.0
102898	3	AC142100.1	0.17971517	0.29942268	0.8573998429965035	1.0
102899	3	Guca1b	0.17958404	0.068013825	0.8575023147909084	1.0
102900	3	Fastkd3	0.17912452	0.034712937	0.8578627497447542	1.0
102901	3	Cpa6	0.17799018	0.2041075	0.8587536762547486	1.0
102902	3	Dusp18	0.17783417	0.040278066	0.858875753724454	1.0
102903	3	Nxf1	0.17770241	0.014944923	0.8589790900058716	1.0
102904	3	A830052D11Rik	0.17754246	0.2037453	0.8591054013308445	1.0
102905	3	Olfr1385	0.1773235	0.29999694	0.8592762680845656	1.0
102906	3	Ston1	0.17731413	0.0494614	0.8592840705649594	1.0
102907	3	Slc1a4	0.17667632	0.018478498	0.8597850445879445	1.0
102908	3	4921522P10Rik	0.17621234	0.29508495	0.8601497190578692	1.0
102909	3	Gm10433	0.17526864	0.20327154	0.8608924309489185	1.0
102910	3	Skint2	0.17525305	0.29597387	0.8609025482980887	1.0
102911	3	Gm16337	0.17456971	0.028789077	0.8614398476706174	1.0
102912	3	Sdc1	0.17441979	0.28813162	0.8615589457261126	1.0
102913	3	Prpf4	0.17416272	0.016448414	0.8617598919218028	1.0
102914	3	Rbm10	0.17363237	0.012647763	0.8621764763391869	1.0
102915	3	Twist1	0.17349215	0.19924393	0.8622867565251499	1.0
102916	3	Gm45194	0.1734611	0.28525206	0.8623125877357952	1.0
102917	3	Nalcn	0.17308141	0.2916861	0.8626089700591768	1.0
102918	3	Sdhaf2	0.17306656	0.0146865025	0.8626211828903728	1.0
102919	3	Gm42984	0.17264524	0.032774184	0.8629523093687239	1.0
102920	3	Vmn2r7	0.17263475	0.10318022	0.8629610526365574	1.0
102921	3	Gps1	0.17260951	0.014953978	0.8629802126570498	1.0
102922	3	Gm19667	0.17241718	0.14013179	0.8631309509481317	1.0
102923	3	Hnf4a	0.17205125	0.20787653	0.8634192788163499	1.0
102924	3	Tprgl	0.17203084	0.010723326	0.8634351335809325	1.0
102925	3	Gpr22	0.17191957	0.08140863	0.8635224458486143	1.0
102926	3	Fgfrl1	0.17180865	0.051426377	0.8636097050852687	1.0
102927	3	Fam50a	0.17162973	0.014934517	0.8637506540570435	1.0
102928	3	Gm30082	0.17151242	0.19878262	0.863842012130637	1.0
102929	3	Ighv1-38	0.17151229	0.28753564	0.8638426240910495	1.0
102930	3	Selenok-ps1	0.1708351	0.110029966	0.8643755596498977	1.0
102931	3	Mcm7	0.1707063	0.013282408	0.864476369527583	1.0
102932	3	Slc16a2	0.17068134	0.115089096	0.8644973128898525	1.0
102933	3	Dusp11	0.17031676	0.008561988	0.8647825618593838	1.0
102934	3	Gm16845	0.1703048	0.028649403	0.8647922281989193	1.0
102935	3	Gm47350	0.17026053	0.032903053	0.8648268077866983	1.0
102936	3	Hapln1	0.16983594	0.28509232	0.8651604168928987	1.0
102937	3	Serpinb5	0.16971871	0.29455635	0.8652502234780828	1.0
102938	3	Tax1bp1	0.16940467	0.0042414013	0.8654994993744173	1.0
102939	3	Prg4	0.16896023	0.1188434	0.8658500707226379	1.0
102940	3	Dtd1	0.16890211	0.009015497	0.8658948287339421	1.0
102941	3	Add2	0.1679776	0.2786494	0.8666227413730201	1.0
102942	3	BC065403	0.1677279	0.0757486	0.8668186833362842	1.0
102943	3	Gm32004	0.16755928	0.11950809	0.8669515191161183	1.0
102944	3	Dera	0.16715515	0.013042566	0.8672691623054318	1.0
102945	3	Arrdc2	0.16711031	0.035970982	0.8673045490429835	1.0
102946	3	Pcdhga1	0.1670845	0.15586397	0.8673242386592437	1.0
102947	3	Olfr57	0.16676183	0.2803926	0.867578052847511	1.0
102948	3	Gzmb	0.16674875	0.0066811955	0.8675874402257469	1.0
102949	3	Tmem19	0.1666889	0.019271597	0.8676361453463883	1.0
102950	3	Gm16341	0.16609801	0.023313055	0.8681005718493751	1.0
102951	3	Evi2	0.16559015	0.023730814	0.8685004102016408	1.0
102952	3	Gm47373	0.16498247	0.08732571	0.8689782252119297	1.0
102953	3	Pitpnb	0.16431431	0.01048357	0.8695046485205684	1.0
102954	3	Dnajb6	0.16405393	0.0073813894	0.8697092432836798	1.0
102955	3	9130017K11Rik	0.16389935	0.275098	0.8698306178026206	1.0
102956	3	Dipk1b	0.16371785	0.011704929	0.8699738049767531	1.0
102957	3	4933406J10Rik	0.16333482	0.097417	0.8702756161405573	1.0
102958	3	Col4a6	0.16270159	0.2661868	0.8707753714129163	1.0
102959	3	Cdk11b	0.16127264	0.009390776	0.8718991351487307	1.0
102960	3	Ngb	0.16124642	0.27366707	0.8719183321522753	1.0
102961	3	Gm42851	0.16122958	0.2663371	0.8719335321842718	1.0
102962	3	Synpo2l	0.16070469	0.1850409	0.8723471082119836	1.0
102963	3	Xkr4	0.1594754	0.08497958	0.87331431240226	1.0
102964	3	Gm15747	0.15946956	0.06496793	0.8733191143039872	1.0
102965	3	Gm26903	0.15926632	0.2645659	0.8734792431150951	1.0
102966	3	A930006L05Rik	0.15885863	0.12150335	0.8738013760695277	1.0
102967	3	Mavs	0.15873042	0.022784285	0.8739016376625478	1.0
102968	3	Prrc2a	0.15868598	0.009273583	0.8739363803598408	1.0
102969	3	Defb25	0.15863556	0.19043702	0.8739776138538787	1.0
102970	3	Ccnb1ip1	0.15801227	0.059110146	0.8744676055085321	1.0
102971	3	Gm47121	0.15771228	0.2594145	0.8747041620090172	1.0
102972	3	Gm16153	0.1576942	0.042146347	0.8747179785579816	1.0
102973	3	Efcab8	0.15726815	0.085090406	0.8750542634768175	1.0
102974	3	Gm46212	0.1570061	0.2592336	0.8752602749421183	1.0
102975	3	Gm29114	0.1566131	0.026824305	0.8755691846124374	1.0
102976	3	Dlk1	0.15648995	0.18244441	0.8756669478533857	1.0
102977	3	Gm48860	0.1563793	0.08818337	0.8757535866759105	1.0
102978	3	Gm8113	0.15599354	0.054757353	0.8760578224104837	1.0
102979	3	Hist2h3c1	0.15554115	0.09102211	0.876415341354398	1.0
102980	3	Gm29394	0.1554988	0.03150751	0.8764478733455958	1.0
102981	3	Tmem100	0.15532796	0.25676632	0.8765826280229476	1.0
102982	3	B3gnt9	0.15515351	0.07521227	0.8767202759946294	1.0
102983	3	6030468B19Rik	0.15469079	0.17593493	0.8770848588355743	1.0
102984	3	Celsr3	0.154641	0.17592002	0.8771240935351341	1.0
102985	3	Trbv1	0.15453273	0.25116614	0.8772106779847239	1.0
102986	3	4930537H20Rik	0.15443966	0.123419814	0.8772825976934	1.0
102987	3	Ccdc162	0.15440942	0.030439025	0.8773065465963836	1.0
102988	3	Gm15629	0.15433277	0.14602976	0.8773666447845981	1.0
102989	3	Arhgap33	0.15414882	0.045471184	0.8775122934085773	1.0
102990	3	Gm49484	0.15407306	0.07355749	0.8775714807555028	1.0
102991	3	Gm41664	0.15346731	0.048992675	0.8780496849042678	1.0
102992	3	Slc4a10	0.15313132	0.25036868	0.8783149860831494	1.0
102993	3	Gm47962	0.15282962	0.09182643	0.8785524109964346	1.0
102994	3	Gm20705	0.15253961	0.053300627	0.8787806353010681	1.0
102995	3	Lmntd2	0.15239604	0.097894885	0.8788941269378849	1.0
102996	3	Gm21814	0.15158723	0.045688488	0.8795319371121346	1.0
102997	3	Trdmt1	0.15116112	0.02810922	0.8798678153414222	1.0
102998	3	B4galnt3	0.15112509	0.25247315	0.8798954527297035	1.0
102999	3	Gm10687	0.15093721	0.252003	0.8800436652357664	1.0
103000	3	Catsper2	0.15033689	0.025613055	0.8805179019983038	1.0
103001	3	Gm48571	0.14964281	0.13747795	0.8810655319501468	1.0
103002	3	Gm26631	0.14963892	0.047340807	0.8810684787540783	1.0
103003	3	Bap1	0.14934497	0.019408185	0.8813003154466682	1.0
103004	3	Csf2ra	0.14932217	0.017574288	0.8813182133101967	1.0
103005	3	Dapk3	0.14861488	0.014481615	0.881876178784698	1.0
103006	3	Mkrn2	0.14774548	0.0152254775	0.8825622884399638	1.0
103007	3	Ccn5	0.1476253	0.24163833	0.8826576956329626	1.0
103008	3	Grk2	0.1475847	0.0078188805	0.882689089224488	1.0
103009	3	Fubp3	0.14747697	0.0149742095	0.882774222426397	1.0
103010	3	Zfp703	0.14706403	0.036496222	0.8831004207219562	1.0
103011	3	Gm13025	0.1470315	0.24116214	0.8831261186819657	1.0
103012	3	Nxph1	0.14676705	0.17131573	0.8833352266784494	1.0
103013	3	Teddm2	0.146294	0.092202656	0.8837085001551855	1.0
103014	3	Gm3739	0.14574859	0.2344926	0.8841399769111444	1.0
103015	3	Zfp146	0.14573161	0.015742151	0.8841517504202709	1.0
103016	3	Saxo2	0.14459221	0.11537131	0.8850508743453052	1.0
103017	3	Nmnat2	0.14366867	0.10129607	0.8857806123588263	1.0
103018	3	A930033M14Rik	0.14310175	0.16250153	0.8862280980926176	1.0
103019	3	Steap3	0.14307235	0.025295012	0.8862511770594743	1.0
103020	3	Cited1	0.14297481	0.10144489	0.8863281329665387	1.0
103021	3	Bhlhe41	0.1426765	0.22877859	0.8865654769712581	1.0
103022	3	Fam185a	0.14241274	0.012279318	0.8867719664948122	1.0
103023	3	Tnfrsf25	0.14170147	0.16197099	0.8873334266954245	1.0
103024	3	Spin1	0.14131857	0.010080963	0.8876359811849833	1.0
103025	3	Cnnm1	0.14127633	0.16082688	0.8876692819871446	1.0
103026	3	Armcx2	0.14124037	0.020714456	0.887697980235726	1.0
103027	3	Gm10457	0.1406825	0.13048054	0.8881380592924148	1.0
103028	3	Pde4c	0.14027004	0.04991123	0.8884643328243393	1.0
103029	3	Ngp	0.14012662	0.11181917	0.8885777096646357	1.0
103030	3	Spink13	0.14005487	0.0981415	0.8886346334711588	1.0
103031	3	1700017B05Rik	0.1395094	0.012215395	0.8890651716566578	1.0
103032	3	C630043F03Rik	0.1393957	0.15954193	0.8891548690654066	1.0
103033	3	Creb3l3	0.13928932	0.22711852	0.8892395585890951	1.0
103034	3	Gal3st4	0.13912518	0.076291	0.8893691423821966	1.0
103035	3	Slc12a3	0.13900174	0.22842063	0.8894662410406009	1.0
103036	3	Hp1bp3	0.13873665	0.0060819024	0.8896756604108113	1.0
103037	3	Gm37328	0.13872395	0.22345078	0.8896870434191518	1.0
103038	3	Mkx	0.1379547	0.22498612	0.8902940156915067	1.0
103039	3	Hist2h3c2	0.13700987	0.09918987	0.8910410460862026	1.0
103040	3	Fbxo6	0.1366727	0.016803168	0.8913067632308889	1.0
103041	3	F530104D19Rik	0.1366481	0.0962425	0.89132621454309	1.0
103042	3	Gm14817	0.13651814	0.22267346	0.8914292305006082	1.0
103043	3	Tmub2	0.13615154	0.016875556	0.8917188633747436	1.0
103044	3	Ropn1l	0.1360434	0.025125245	0.8918040957787934	1.0
103045	3	Zscan22	0.13586015	0.022136388	0.8919490354826366	1.0
103046	3	Ccdc169	0.13582557	0.15387647	0.8919764063792747	1.0
103047	3	Gm6525	0.13579282	0.22009434	0.8920028935410776	1.0
103048	3	Osgin2	0.13556612	0.017522996	0.8921812953768365	1.0
103049	3	Gm17767	0.13474606	0.2194571	0.8928299867805811	1.0
103050	3	Ccdc78	0.13469891	0.059367817	0.8928667952227349	1.0
103051	3	4933429H19Rik	0.13450935	0.12271127	0.8930170716050206	1.0
103052	3	Ccn6	0.13403036	0.15204254	0.8933954301870743	1.0
103053	3	Gm50214	0.13400903	0.22033834	0.8934120556282878	1.0
103054	3	Gm11766	0.13361932	0.123157464	0.8937202558432025	1.0
103055	3	Trpm6	0.13349287	0.15034936	0.8938211168275048	1.0
103056	3	Pid1	0.13348447	0.21880268	0.8938269663467059	1.0
103057	3	Cnbd1	0.13346621	0.21640238	0.8938420841747661	1.0
103058	3	Cdsn	0.1330584	0.21565895	0.8941645539381122	1.0
103059	3	Gm15868	0.13269359	0.21469475	0.894453118885888	1.0
103060	3	Skil	0.13263704	0.029187078	0.8944972984852864	1.0
103061	3	BC037039	0.13200386	0.21620661	0.8949977678462392	1.0
103062	3	Tgds	0.13183323	0.017438816	0.8951328620356338	1.0
103063	3	Gm36696	0.13152045	0.1495377	0.895379827329642	1.0
103064	3	Spry2	0.13123664	0.026071338	0.8956047292979863	1.0
103065	3	Snrnp200	0.13119969	0.009172063	0.8956338997544577	1.0
103066	3	Cdc5l	0.13102421	0.0075570545	0.8957726091873199	1.0
103067	3	D630044L22Rik	0.13060883	0.20810585	0.8961028091733367	1.0
103068	3	Kcnn2	0.13028584	0.07218063	0.8963563840175824	1.0
103069	3	Col17a1	0.13006064	0.10343688	0.8965349279107685	1.0
103070	3	Pmf1	0.12995298	0.012236126	0.8966201512364298	1.0
103071	3	Gm27194	0.12979816	0.21105403	0.8967427274377671	1.0
103072	3	Cpe	0.12972127	0.08196684	0.8968040476399212	1.0
103073	3	Gm37748	0.12954377	0.21332061	0.89694320860746	1.0
103074	3	Gsdmc4	0.12932256	0.20996766	0.8971190396685649	1.0
103075	3	Nr4a2	0.12901969	0.014767705	0.8973584786484139	1.0
103076	3	D630024D03Rik	0.12892517	0.20783867	0.8974338499413814	1.0
103077	3	Gtpbp8	0.12859765	0.01197792	0.8976923100143295	1.0
103078	3	Psmc3ip	0.12854369	0.019606456	0.897735256169739	1.0
103079	3	Rbpjl	0.12825118	0.14626724	0.8979659196734597	1.0
103080	3	Gpr180	0.12824492	0.015346983	0.8979715742477172	1.0
103081	3	Npm2	0.12823866	0.07751349	0.8979764100836902	1.0
103082	3	Erich5	0.12808734	0.20814623	0.8980962092259837	1.0
103083	3	Slc2a5	0.12798873	0.14976643	0.8981737254659115	1.0
103084	3	3110045C21Rik	0.12740506	0.05275941	0.8986360821616466	1.0
103085	3	Gm13838	0.12577537	0.20232761	0.8999263299333656	1.0
103086	3	Sox1ot	0.12549311	0.20381574	0.9001491424731725	1.0
103087	3	Ifi202b	0.12496161	0.093670815	0.9005702345762143	1.0
103088	3	Gm11175	0.12468879	0.13943526	0.9007860864712882	1.0
103089	3	Oit3	0.12468694	0.055304874	0.9007872445313356	1.0
103090	3	Plxnb3	0.1244399	0.19633526	0.9009845820651443	1.0
103091	3	Stamos	0.12369707	0.03949992	0.9015706536648829	1.0
103092	3	Lpcat4	0.123427786	0.01986414	0.9017839566379989	1.0
103093	3	Gm12868	0.123172455	0.1986905	0.901986524393458	1.0
103094	3	Sprtn	0.12311504	0.018128255	0.9020316645931508	1.0
103095	3	Adap2os	0.12311096	0.1982157	0.9020353218861641	1.0
103096	3	Gm35554	0.123006314	0.20339203	0.9021166660419748	1.0
103097	3	Gm17606	0.12256361	0.067989804	0.9024683324120055	1.0
103098	3	Ginm1	0.12238039	0.01251074	0.9026133058646404	1.0
103099	3	Trabd	0.12212326	0.008595051	0.9028167798827618	1.0
103100	3	Gm26554	0.12203574	0.19929597	0.9028858024964309	1.0
103101	3	Gm31462	0.12175745	0.197545	0.903106530446973	1.0
103102	3	Lmf2	0.12161131	0.01693042	0.9032224017718189	1.0
103103	3	Plin4	0.12099798	0.19478452	0.9037083780473337	1.0
103104	3	Spink4	0.12079959	0.19541211	0.9038652039292463	1.0
103105	3	Gm5	0.12001374	0.19250563	0.904488048766496	1.0
103106	3	Cpox	0.119960666	0.013788572	0.9045294270869141	1.0
103107	3	Tmem107	0.11959588	0.018904056	0.9048185111510246	1.0
103108	3	Tada3	0.11896206	0.012009798	0.9053204202949847	1.0
103109	3	Ticam2	0.11881033	0.028731676	0.9054405526307292	1.0
103110	3	1700111N16Rik	0.11872377	0.19376329	0.9055088131939664	1.0
103111	3	Hepacam	0.11815912	0.19065085	0.9059567228411347	1.0
103112	3	Gm44287	0.118042246	0.13417189	0.9060484205661186	1.0
103113	3	Gm20478	0.11771514	0.075033404	0.906308141588038	1.0
103114	3	Gm50106	0.117267735	0.19020976	0.9066626026046485	1.0
103115	3	Flt3	0.11725076	0.02471628	0.9066759751968423	1.0
103116	3	Stmn3	0.117229156	0.07502706	0.9066931833687555	1.0
103117	3	Sart3	0.11711789	0.011479002	0.9067813260555897	1.0
103118	3	Cers3	0.11681235	0.13267878	0.9070234377101417	1.0
103119	3	Gm15651	0.11671836	0.066528924	0.907098596930408	1.0
103120	3	Slc35f3	0.11645784	0.074542776	0.9073043994368282	1.0
103121	3	Samd11	0.11612071	0.08281328	0.9075720102986917	1.0
103122	3	Map2k3os	0.116003245	0.022572469	0.9076644073285366	1.0
103123	3	Gm16252	0.115923084	0.09262251	0.9077273583199563	1.0
103124	3	Tcam1	0.11588965	0.0571237	0.9077547064292335	1.0
103125	3	Ighv1-31	0.11555512	0.18580472	0.9080200431712836	1.0
103126	3	Lipe	0.115495145	0.01391955	0.9080670864778227	1.0
103127	3	Cngb3	0.1153989	0.18613385	0.9081436713761731	1.0
103128	3	Syt2	0.115215145	0.10554197	0.9082889039070119	1.0
103129	3	Gm26608	0.11328917	0.12833239	0.9098150608182152	1.0
103130	3	Gm15408	0.11316057	0.12624893	0.9099179002464028	1.0
103131	3	Hyal2	0.113154165	0.01970516	0.9099227103224807	1.0
103132	3	Hck	0.11276634	0.09592251	0.9102309379231849	1.0
103133	3	Itgb6	0.112745546	0.059292454	0.9102468870626443	1.0
103134	3	Dcaf12l1	0.11270245	0.18440856	0.9102799992255594	1.0
103135	3	Gm8013	0.11225636	0.029632077	0.9106345833259433	1.0
103136	3	Lrrc75aos1	0.11183728	0.07872052	0.9109661342968676	1.0
103137	3	Rnaset2a	0.11164243	0.016582059	0.9111209488726784	1.0
103138	3	Lzts2	0.11159409	0.009689393	0.9111592390104173	1.0
103139	3	Gm45449	0.110139534	0.17856325	0.912312331002405	1.0
103140	3	Gm15350	0.1095794	0.17447495	0.9127574195532967	1.0
103141	3	Crip2	0.108859956	0.0703755	0.9133279961473996	1.0
103142	3	Ergic3	0.10882554	0.006970217	0.9133545662354505	1.0
103143	3	Rnf32	0.108814016	0.06503188	0.9133631443404119	1.0
103144	3	Zfpm2	0.10877848	0.12627167	0.9133918467182917	1.0
103145	3	Glis1	0.10848649	0.06869006	0.9136237933621862	1.0
103146	3	4933421D24Rik	0.1084832	0.058780797	0.9136265664208386	1.0
103147	3	Gm11250	0.10804245	0.09952834	0.9139763575440984	1.0
103148	3	Mybpc2	0.10702328	0.17499733	0.9147832412534683	1.0
103149	3	9330198I05Rik	0.10679315	0.17412934	0.9149659094278937	1.0
103150	3	A930033H14Rik	0.10668267	0.027136676	0.9150538877430284	1.0
103151	3	Galnt16	0.10667905	0.076292984	0.9150576915378348	1.0
103152	3	Spx	0.10641706	0.10427441	0.915266036989629	1.0
103153	3	Hdac10	0.10589911	0.019341353	0.9156756178512973	1.0
103154	3	P2rx6	0.10567021	0.11903001	0.9158573323150154	1.0
103155	3	Gm43714	0.105513215	0.11756288	0.9159820463597519	1.0
103156	3	Il12rb2	0.10538398	0.013883793	0.9160844313422141	1.0
103157	3	Gm15853	0.104596704	0.048856754	0.9167090571311545	1.0
103158	3	Fam167a	0.10409326	0.0732369	0.9171081895423407	1.0
103159	3	Egln2	0.103452526	0.009363041	0.9176168793631931	1.0
103160	3	Zfp558	0.10310578	0.042876545	0.9178919186403038	1.0
103161	3	Gm49479	0.10263541	0.11497789	0.9182651764437928	1.0
103162	3	Ubap2l	0.10184195	0.0038285304	0.9188948258694418	1.0
103163	3	Bod1	0.101795346	0.010505532	0.9189319197163227	1.0
103164	3	Gm32486	0.10167022	0.11402816	0.9190313453078516	1.0
103165	3	Gm29156	0.10165086	0.16276392	0.9190467241207159	1.0
103166	3	Gm10814	0.10043766	0.070803806	0.9200092924768388	1.0
103167	3	2010103J01Rik	0.09999839	0.15940985	0.9203584702377887	1.0
103168	3	Sec62	0.0996699	0.003786361	0.9206187070170451	1.0
103169	3	Rell2	0.09737068	0.015155147	0.9224444786279815	1.0
103170	3	Mllt11	0.09703655	0.009494985	0.9227095693034567	1.0
103171	3	Gm15737	0.096960895	0.1542082	0.9227699520414074	1.0
103172	3	Rdh1	0.09688777	0.1550401	0.9228277291946697	1.0
103173	3	Gm5149	0.096556194	0.15355508	0.9230912841977226	1.0
103174	3	3110070M22Rik	0.09648291	0.07500854	0.9231493227088008	1.0
103175	3	Rhpn2	0.0956131	0.10819587	0.9238392132232223	1.0
103176	3	Gm38190	0.09549892	0.024605008	0.923930507988543	1.0
103177	3	Grik1	0.09535645	0.085969545	0.9240438403739533	1.0
103178	3	Ndst4	0.095151186	0.086808495	0.9242070075172086	1.0
103179	3	Zfp966	0.09472829	0.0369253	0.9245425788879321	1.0
103180	3	Gm10791	0.094485015	0.14829986	0.9247366271259153	1.0
103181	3	1810024B03Rik	0.09428182	0.011397403	0.9248971400436475	1.0
103182	3	Ankar	0.09386485	0.08516838	0.9252282130570433	1.0
103183	3	Prkar2a	0.093540736	0.009824341	0.9254856795160054	1.0
103184	3	Gm15834	0.09350183	0.015748119	0.9255166292330014	1.0
103185	3	Htr2c	0.092956126	0.1464119	0.9259507364856355	1.0
103186	3	Aqp7	0.09294181	0.104503416	0.9259610765252215	1.0
103187	3	Slc7a3	0.092755616	0.023038695	0.926109516419181	1.0
103188	3	Cish	0.0926466	0.0047779894	0.9261959627272549	1.0
103189	3	Gm9926	0.09254414	0.06455827	0.9262772331746194	1.0
103190	3	Tnr	0.09240876	0.14686863	0.9263850989567104	1.0
103191	3	Gpat4	0.09216767	0.008958447	0.926576388340942	1.0
103192	3	4930405A21Rik	0.09209986	0.027901407	0.9266302937159077	1.0
103193	3	Asap3	0.09203548	0.10658643	0.9266820734129719	1.0
103194	3	Stox1	0.09202576	0.028559593	0.9266894235761726	1.0
103195	3	Ly86	0.091991045	0.08492832	0.9267164719645188	1.0
103196	3	Zfp963	0.091717094	0.020263439	0.9269342713616058	1.0
103197	3	Stx16	0.0914573	0.004799802	0.9271406830920688	1.0
103198	3	Grpel2	0.09138078	0.009831923	0.9272015338744475	1.0
103199	3	Gm35549	0.09121685	0.058678996	0.9273318794918713	1.0
103200	3	Gm36431	0.09107062	0.10375954	0.9274470110011401	1.0
103201	3	Orc2	0.09064285	0.0061736284	0.9277878192567972	1.0
103202	3	AV099323	0.089981124	0.017498955	0.9283134797454073	1.0
103203	3	Armcx4	0.08981983	0.038805038	0.9284422548230058	1.0
103204	3	Chuk	0.08966657	0.007457042	0.9285634436623066	1.0
103205	3	Prep	0.08948219	0.006837982	0.9287099260835312	1.0
103206	3	Pkp2	0.0894623	0.0384993	0.9287257098601718	1.0
103207	3	AI314278	0.08926127	0.14156093	0.9288857063466116	1.0
103208	3	Bloc1s3	0.08904628	0.01704706	0.929056396165999	1.0
103209	3	Rab30	0.08891631	0.100288525	0.9291595807246549	1.0
103210	3	Muc6	0.0885112	0.13666947	0.9294829240056959	1.0
103211	3	Tra2b	0.08835348	0.003508762	0.9296067326893704	1.0
103212	3	Zfp84	0.08830428	0.009714099	0.9296458364377816	1.0
103213	3	Gm47515	0.08826068	0.14050387	0.9296806085501819	1.0
103214	3	9230104M06Rik	0.088241756	0.09721067	0.929696278821329	1.0
103215	3	Ccdc117	0.08809963	0.009050896	0.9298086014518683	1.0
103216	3	Apol8	0.08749628	0.02371153	0.9302878855860038	1.0
103217	3	Clec4n	0.08739063	0.073535666	0.9303709519660086	1.0
103218	3	Cbx8	0.08736326	0.016619736	0.9303937589487061	1.0
103219	3	Dhx37	0.08678148	0.0127895875	0.9308561699802915	1.0
103220	3	Nup50	0.086745776	0.0060400846	0.9308844391748599	1.0
103221	3	Eml3	0.086683236	0.009281633	0.9309342515373361	1.0
103222	3	Gm49322	0.08594471	0.1378026	0.9315208515671201	1.0
103223	3	Gm44997	0.085857056	0.055938873	0.9315909374139473	1.0
103224	3	Gm5820	0.08540219	0.05021907	0.9319523091560034	1.0
103225	3	Krt24	0.08508883	0.13742304	0.9322008556506575	1.0
103226	3	Pfn2	0.08432909	0.023341997	0.9328054576733866	1.0
103227	3	Arntl2	0.08420835	0.04652491	0.9329010491593814	1.0
103228	3	Rnaseh2c	0.083202876	0.0056084697	0.9337006711524617	1.0
103229	3	Atpsckmt	0.08316747	0.009749836	0.9337289540164113	1.0
103230	3	Acot9	0.08301294	0.008979042	0.9338515264108972	1.0
103231	3	A230057D06Rik	0.08224632	0.1317708	0.9344608228778182	1.0
103232	3	4930423D22Rik	0.081796974	0.13100104	0.9348180921985794	1.0
103233	3	Pagr1a	0.08156283	0.09179056	0.9350040653989877	1.0
103234	3	Gm12589	0.08114874	0.064393565	0.9353336257132447	1.0
103235	3	Apoc1	0.08106514	0.08898457	0.9354006807148758	1.0
103236	3	4930579G24Rik	0.080719806	0.019027047	0.9356750925224577	1.0
103237	3	Gm2479	0.08038649	0.047276553	0.9359399741506855	1.0
103238	3	Fbxo41	0.08021235	0.12632085	0.9360787151037243	1.0
103239	3	Fam166a	0.080197625	0.12551339	0.9360906675097282	1.0
103240	3	Tal2	0.079917155	0.12560111	0.9363135250679524	1.0
103241	3	9630028B13Rik	0.07948133	0.08800964	0.936659882409156	1.0
103242	3	Hist1h4a	0.07943046	0.027623978	0.936700532709082	1.0
103243	3	1700030C12Rik	0.07912108	0.091085926	0.936945601326158	1.0
103244	3	Esrrb	0.0787569	0.1291721	0.9372346657248395	1.0
103245	3	Zfp53	0.07873724	0.008269067	0.9372514429185526	1.0
103246	3	Dbr1	0.07857544	0.009918797	0.9373804048045238	1.0
103247	3	Gm49179	0.078424536	0.12374711	0.937500354458427	1.0
103248	3	Gm10941	0.0781583	0.0700109	0.9377120741030375	1.0
103249	3	Ndufs1	0.077805534	0.005705418	0.937992480969547	1.0
103250	3	Gm42700	0.07758398	0.122072846	0.9381689598061238	1.0
103251	3	Pdhx	0.07750477	0.008750566	0.9382317443848549	1.0
103252	3	Mpz	0.07702242	0.060553394	0.9386151908610987	1.0
103253	3	Kcne3	0.07688362	0.022450684	0.9387257719383947	1.0
103254	3	Fem1b	0.07682268	0.0076808613	0.9387742354982054	1.0
103255	3	Fgfr1op2	0.07660501	0.003352246	0.9389473404281488	1.0
103256	3	Lamp3	0.076278426	0.11923952	0.9392076158201264	1.0
103257	3	Ppp1r14a	0.07617172	0.041848894	0.9392919240173961	1.0
103258	3	Gm49256	0.076123476	0.08413614	0.9393304094276937	1.0
103259	3	Ccdc54	0.0760195	0.12047349	0.9394130605349764	1.0
103260	3	Wdr86	0.07580521	0.12257765	0.9395828253846166	1.0
103261	3	Terb1	0.07507035	0.067677364	0.9401681735859706	1.0
103262	3	Rab17	0.07472912	0.015877062	0.9404394809650825	1.0
103263	3	Gm11100	0.07426982	0.044113845	0.9408049005929358	1.0
103264	3	Tshz2	0.07422779	0.044244055	0.9408381369490921	1.0
103265	3	4921507G05Rik	0.07422271	0.115481846	0.9408430641227314	1.0
103266	3	Crisp2	0.073747955	0.054797083	0.9412206800577865	1.0
103267	3	Gm48094	0.07365986	0.119154274	0.9412894937879481	1.0
103268	3	Tmppe	0.07360125	0.038209762	0.9413367805276456	1.0
103269	3	Gm50035	0.073177695	0.026661374	0.9416741105058416	1.0
103270	3	1700102P08Rik	0.073155105	0.034358468	0.9416919385798502	1.0
103271	3	Asmt	0.073071525	0.030276781	0.941758323388064	1.0
103272	3	Fbxo15	0.07299729	0.114481725	0.9418176871845227	1.0
103273	3	Phlda1	0.07292859	0.01709998	0.9418720432321845	1.0
103274	3	9530068E07Rik	0.07272748	0.005610722	0.9420321563812508	1.0
103275	3	Ccdc159	0.07232081	0.027278854	0.9423554758458739	1.0
103276	3	Oscp1	0.07224723	0.027076624	0.9424147029436879	1.0
103277	3	Aox4	0.07213693	0.112469934	0.94250242885954	1.0
103278	3	Cyb5rl	0.07139868	0.017158795	0.9430893256086088	1.0
103279	3	Sertad3	0.070925966	0.009703276	0.9434655199605515	1.0
103280	3	Tent2	0.07058386	0.0039237817	0.943737831681015	1.0
103281	3	Impg1	0.07052098	0.11080655	0.9437879749640704	1.0
103282	3	Ccdc8	0.07012695	0.017988686	0.944101429557745	1.0
103283	3	Capn12	0.070103325	0.045821417	0.9441205918270532	1.0
103284	3	Phkg1	0.069541216	0.029254373	0.9445676871574253	1.0
103285	3	Gm17233	0.06859938	0.061613467	0.9453173350869686	1.0
103286	3	Gm43031	0.067777924	0.06224937	0.9459713858899286	1.0
103287	3	Pramef8	0.0673689	0.0125129055	0.9462964712425296	1.0
103288	3	Uckl1os	0.06730254	0.0739737	0.9463493561383194	1.0
103289	3	Bmp1	0.0672349	0.021058703	0.9464031033047291	1.0
103290	3	Gpd1l	0.06701698	0.008529239	0.9465766214839171	1.0
103291	3	D730003I15Rik	0.06694413	0.013496489	0.9466346645825439	1.0
103292	3	Gm31854	0.066712424	0.10383367	0.9468193739868374	1.0
103293	3	3200001D21Rik	0.06667803	0.02695223	0.9468465277048483	1.0
103294	3	Fam221b	0.065922596	0.03250154	0.947447939318522	1.0
103295	3	Tmem236	0.06548924	0.10361685	0.9477925038961577	1.0
103296	3	Iars2	0.06538027	0.0046695652	0.9478793554713547	1.0
103297	3	Elp1	0.06537475	0.0052754036	0.9478837891210528	1.0
103298	3	Nup35	0.06495543	0.0066097626	0.9482176882870463	1.0
103299	3	Tnfrsf17	0.064944275	0.07174963	0.9482267930787062	1.0
103300	3	Ube2d2a	0.06485682	0.003013708	0.94829609797487	1.0
103301	3	Irs3	0.064449444	0.10113511	0.9486204950186259	1.0
103302	3	Heatr9	0.06443886	0.072304666	0.948628276499693	1.0
103303	3	Tsc22d1	0.06404198	0.0034290482	0.9489448100296383	1.0
103304	3	Lamb2	0.06376632	0.026657788	0.9491644013437741	1.0
103305	3	Gm12000	0.06356561	0.048927836	0.9493243036074497	1.0
103306	3	Fbxl7	0.063443504	0.07023081	0.9494211952016316	1.0
103307	3	Ccng2	0.063401654	0.007576358	0.9494546086263065	1.0
103308	3	Gm33474	0.063380495	0.04162858	0.9494715088196646	1.0
103309	3	Cbln3	0.06248684	0.056113884	0.9501828407496724	1.0
103310	3	Yaf2	0.06235864	0.003361828	0.950285001721831	1.0
103311	3	Tcp11	0.062332544	0.022219714	0.9503058385018308	1.0
103312	3	Cfap74	0.06231922	0.09812385	0.950316351850847	1.0
103313	3	Lrrc69	0.06153471	0.056020007	0.9509409090354075	1.0
103314	3	Dmac2l	0.061219405	0.005922643	0.951192101593956	1.0
103315	3	Gm13547	0.061101638	0.09613412	0.9512858429750155	1.0
103316	3	Gm14023	0.06080728	0.019770049	0.9515203328588453	1.0
103317	3	BC004004	0.06033042	0.0038787725	0.9519000039989348	1.0
103318	3	Wrap53	0.060212225	0.010252136	0.9519941924455981	1.0
103319	3	Zfyve21	0.059790272	0.0067738947	0.9523301441053391	1.0
103320	3	Pdlim7	0.05972689	0.005388846	0.9523805768648942	1.0
103321	3	Atp1a2	0.05935915	0.09290519	0.9526735322625333	1.0
103322	3	Gm17146	0.059332557	0.046667296	0.9526946836861606	1.0
103323	3	Notch3	0.059286073	0.010763352	0.9527316179797973	1.0
103324	3	Sigirr	0.058485787	0.0060471757	0.9533689721905148	1.0
103325	3	Gm45029	0.058436878	0.04532308	0.9534078577750891	1.0
103326	3	Kif3a	0.05813451	0.0059710513	0.9536488020715301	1.0
103327	3	Gm31513	0.057984713	0.03685749	0.9537681152263777	1.0
103328	3	Trmo	0.057410184	0.008618104	0.9542255796192938	1.0
103329	3	5033403F01Rik	0.056486387	0.027795333	0.9549614545950018	1.0
103330	3	4930478M13Rik	0.056236524	0.050496623	0.9551604079128022	1.0
103331	3	S100g	0.055700522	0.061021164	0.9555873943974712	1.0
103332	3	Gm29562	0.05509646	0.08533187	0.9560687846599258	1.0
103333	3	Nat9	0.05467545	0.0051292693	0.9564038627851882	1.0
103334	3	Sucla2	0.054584485	0.0042657983	0.9564763128340165	1.0
103335	3	5830444B04Rik	0.054129668	0.084681734	0.9568386138399723	1.0
103336	3	Zfp574	0.05407957	0.0073446804	0.9568786169217625	1.0
103337	3	Nubp1	0.05382924	0.004172595	0.9570779976397468	1.0
103338	3	Zfp958	0.052871402	0.0065518543	0.9578410691611967	1.0
103339	3	Arhgef39	0.052647796	0.010667855	0.9580193589779988	1.0
103340	3	Fgf4	0.052608594	0.08273245	0.9580501879455695	1.0
103341	3	Gpt	0.05141538	0.013663493	0.9590009843732195	1.0
103342	3	Gm42849	0.05126996	0.056372155	0.959116839287681	1.0
103343	3	Prrt1	0.05078041	0.07975957	0.9595066984145451	1.0
103344	3	Fbrs	0.050747372	0.0044460916	0.9595331602290209	1.0
103345	3	Ldhc	0.050508562	0.036321394	0.9597235794284276	1.0
103346	3	Ciz1	0.050372638	0.0038390432	0.959831699299948	1.0
103347	3	Med24	0.049843013	0.006084064	0.9602537369454567	1.0
103348	3	Gm16573	0.049483296	0.017272932	0.9605402431274497	1.0
103349	3	Trpm3	0.048444074	0.013094674	0.9613682722303991	1.0
103350	3	Gm44226	0.048263382	0.03507434	0.9615126438679555	1.0
103351	3	Mical1	0.048085485	0.0048339237	0.9616541206759758	1.0
103352	3	Tradd	0.04806824	0.005998292	0.9616678805505747	1.0
103353	3	Pttg1ip	0.047522467	0.003014667	0.9621027870638501	1.0
103354	3	BC037704	0.04730784	0.020004192	0.9622739931563351	1.0
103355	3	Gm44767	0.04587946	0.040962957	0.9634120752870698	1.0
103356	3	Me2	0.045848466	0.003373421	0.9634367134890299	1.0
103357	3	Fbxo7	0.045834634	0.0035018355	0.963447792181609	1.0
103358	3	AC163685.1	0.045564923	0.01710219	0.9636626768433503	1.0
103359	3	Gm26964	0.04501912	0.014996813	0.9640976826473691	1.0
103360	3	Poll	0.0447133	0.008468348	0.9643414952256094	1.0
103361	3	5730414N17Rik	0.04454105	0.019944213	0.964478693825273	1.0
103362	3	Gm45822	0.044492498	0.030802084	0.9645173980015157	1.0
103363	3	Gsdmd	0.044187102	0.005149716	0.9647607571592483	1.0
103364	3	1700025N21Rik	0.043909375	0.04814529	0.9649820403489948	1.0
103365	3	Mmp14	0.043747958	0.048569903	0.9651107515240239	1.0
103366	3	Mdk	0.043345097	0.022836393	0.9654317297954502	1.0
103367	3	Tmod1	0.042882208	0.01318584	0.9658007166969217	1.0
103368	3	Gm16315	0.042518508	0.039534956	0.9660903537655529	1.0
103369	3	9430037G07Rik	0.042129405	0.038019706	0.9664008527024904	1.0
103370	3	Gm15541	0.041276023	0.022389514	0.967081196742553	1.0
103371	3	Nova2	0.041269004	0.021445096	0.9670865823300041	1.0
103372	3	BC029722	0.041167658	0.0047793034	0.9671673792610787	1.0
103373	3	Ramp3	0.040865507	0.06389762	0.9674080830606973	1.0
103374	3	Cntd1	0.040645257	0.018186212	0.9675838857563905	1.0
103375	3	Ccz1	0.040563747	0.0025291636	0.9676487668287082	1.0
103376	3	Gm46411	0.040501155	0.014646444	0.9676987171709921	1.0
103377	3	Gm14066	0.03977821	0.02809107	0.9682747331824417	1.0
103378	3	Gm37202	0.039696295	0.02537696	0.9683401680739498	1.0
103379	3	A730071L15Rik	0.037803423	0.023929965	0.9698491476325223	1.0
103380	3	Chmp1a	0.037561215	0.0034877488	0.9700422771269308	1.0
103381	3	Thrsp	0.037405122	0.023500355	0.9701669355242171	1.0
103382	3	Trmt44	0.03657587	0.0067644687	0.9708276803033182	1.0
103383	3	Gm16556	0.03657177	0.05773818	0.9708306948712998	1.0
103384	3	Fcnaos	0.036541272	0.03293019	0.9708552544434558	1.0
103385	3	6530409C15Rik	0.036175504	0.0037787636	0.9711469530130198	1.0
103386	3	Ramp2	0.03583908	0.0398474	0.9714152780982155	1.0
103387	3	Filip1	0.03580493	0.0071394206	0.9714424706772038	1.0
103388	3	Kcnk6	0.035690766	0.009304545	0.97153343989609	1.0
103389	3	Pcdhgc3	0.035092846	0.038419757	0.972009998047668	1.0
103390	3	Strip1	0.03472743	0.0037681258	0.972301435138583	1.0
103391	3	Gm12830	0.034699865	0.014870433	0.9723232987900696	1.0
103392	3	Dnaaf1	0.034633428	0.052983794	0.9723765669556425	1.0
103393	3	Gm16982	0.03427131	0.026309652	0.972665216116164	1.0
103394	3	Gm46124	0.034223355	0.014222638	0.9727032924743493	1.0
103395	3	4930422M22Rik	0.034014415	0.023369184	0.9728699429049485	1.0
103396	3	Cdc123	0.03393417	0.0021539375	0.9729339099602734	1.0
103397	3	Mmgt2	0.03345951	0.0032880784	0.973312351542287	1.0
103398	3	H3f3aos	0.03303556	0.010957707	0.9736502873250182	1.0
103399	3	Gm34276	0.03300614	0.029517662	0.9736738784113617	1.0
103400	3	Dnajb8	0.032745622	0.031189311	0.9738815337406959	1.0
103401	3	Cd7	0.03257153	0.035655234	0.9740202746758118	1.0
103402	3	Atg9b	0.03215641	0.011492571	0.974351398552088	1.0
103403	3	B3galt4	0.032005284	0.0052797636	0.9744718683149194	1.0
103404	3	Dvl1	0.031808887	0.004904121	0.974628432365594	1.0
103405	3	1700006J14Rik	0.031747844	0.009584945	0.974677046749463	1.0
103406	3	Usp20	0.031613015	0.0039176755	0.9747845740212816	1.0
103407	3	Ctdnep1	0.030307498	0.0021921934	0.9758255990469589	1.0
103408	3	Gm5134	0.030116998	0.023422169	0.975977416597453	1.0
103409	3	Gm48896	0.030112756	0.047211524	0.9759806663588708	1.0
103410	3	Lhfpl2	0.030111345	0.006076977	0.9759819926237044	1.0
103411	3	Gm44957	0.029759107	0.027143348	0.976262976138869	1.0
103412	3	Tmem74	0.02947681	0.03192066	0.9764880829634037	1.0
103413	3	Cd302	0.029400257	0.00690451	0.9765490518559087	1.0
103414	3	Dcst2	0.028104955	0.016703943	0.9775818939181193	1.0
103415	3	Stap2	0.027877582	0.015409357	0.9777632467247415	1.0
103416	3	Gm15591	0.027799416	0.019305784	0.9778255061779269	1.0
103417	3	Gm45709	0.02762082	0.030654166	0.9779681328817642	1.0
103418	3	Gm48824	0.027215132	0.041805334	0.9782915890279433	1.0
103419	3	Gm48765	0.027018042	0.0035819875	0.978448673341114	1.0
103420	3	Gm20531	0.026691198	0.029104149	0.9787093510204689	1.0
103421	3	4930414N06Rik	0.026409272	0.0066129626	0.9789341569204053	1.0
103422	3	Gtf2e2	0.026212573	0.001637182	0.9790910323417084	1.0
103423	3	Vrtn	0.02586236	0.040522557	0.9793701425519674	1.0
103424	3	Gm33958	0.025438165	0.038829617	0.9797087555445158	1.0
103425	3	Usp50	0.02506185	0.0027612646	0.9800087783873727	1.0
103426	3	Fam149a	0.02360311	0.03574923	0.9811723235719322	1.0
103427	3	Gm10282	0.023554279	0.0073827077	0.981211075631196	1.0
103428	3	1700116B05Rik	0.023282206	0.035544384	0.9814281572090944	1.0
103429	3	Alg11	0.0231827	0.0033090098	0.9815074383907793	1.0
103430	3	Rhobtb2	0.022233836	0.0033038463	0.9822642557386746	1.0
103431	3	Wiz	0.021873659	0.002068828	0.9825514577590639	1.0
103432	3	D930030I03Rik	0.021819886	0.013854514	0.982594299455489	1.0
103433	3	Fyn	0.021506144	0.001139597	0.9828445517264891	1.0
103434	3	Gm44658	0.02137304	0.023563065	0.9829506100569982	1.0
103435	3	Gm20005	0.02113925	0.018835327	0.9831371653865281	1.0
103436	3	Tmem248	0.021108406	0.0014921675	0.9831618387929852	1.0
103437	3	Dzip1	0.020926598	0.008092431	0.983306843084907	1.0
103438	3	Gm9856	0.020851396	0.0025596686	0.9833667879520887	1.0
103439	3	4930583K01Rik	0.020834258	0.031642362	0.9833805894701881	1.0
103440	3	Gipc2	0.02071151	0.01061154	0.9834784177556477	1.0
103441	3	Agpat2	0.020655205	0.001824411	0.9835232865971105	1.0
103442	3	Zfp59	0.020171747	0.0066783205	0.983908984105291	1.0
103443	3	Hddc3	0.020099297	0.004601496	0.9839667126887622	1.0
103444	3	Hectd3	0.019886063	0.0035203279	0.98413675669853	1.0
103445	3	Pls1	0.019638054	0.0025994894	0.9843345492172517	1.0
103446	3	Casp2	0.019455181	0.0018769585	0.9844804379367221	1.0
103447	3	Vegfd	0.018962028	0.02029237	0.9848738967938651	1.0
103448	3	Lsmem1	0.018911717	0.0171783	0.9849137271592666	1.0
103449	3	P2ry6	0.018819729	0.029309737	0.9849871307256344	1.0
103450	3	Gm17484	0.018814877	0.0039419895	0.9849910986037467	1.0
103451	3	Pou3f1	0.017907668	0.027634734	0.9857146933027947	1.0
103452	3	Gm26628	0.017763838	0.027316589	0.985829446628995	1.0
103453	3	Ntng2	0.015378557	0.0012639767	0.9877320604992745	1.0
103454	3	Ankdd1b	0.015124834	0.0135376435	0.9879344262760225	1.0
103455	3	Elavl1	0.014981316	0.0007070658	0.9880489671635908	1.0
103456	3	Klf9	0.014921236	0.001196679	0.988096874264925	1.0
103457	3	Ivns1abp	0.0148809925	0.0007815121	0.988128970775352	1.0
103458	3	Zfp729b	0.014862707	0.0016613983	0.9881435865423618	1.0
103459	3	9130019O22Rik	0.014738476	0.00555419	0.9882426648182663	1.0
103460	3	Gm45309	0.0146517595	0.012956898	0.9883118204435004	1.0
103461	3	9330151L19Rik	0.014291701	0.003238175	0.9885990628044141	1.0
103462	3	Gm30373	0.014122797	0.012472195	0.9887337787846522	1.0
103463	3	F8a	0.013435523	0.0015878173	0.9892820187755569	1.0
103464	3	Gm15351	0.013412151	0.02047892	0.9893006598776548	1.0
103465	3	9030624G23Rik	0.013243494	0.010271847	0.9894351148365433	1.0
103466	3	Rasl11b	0.0131062595	0.014192576	0.9895446663706564	1.0
103467	3	2310043O21Rik	0.013060695	0.014236553	0.9895809687370094	1.0
103468	3	Sh3bgrl2	0.012887405	0.006304753	0.9897192443442822	1.0
103469	3	Qprt	0.01287141	0.0032917429	0.9897319875450691	1.0
103470	3	Wfikkn2	0.0127047375	0.019449826	0.9898649381795555	1.0
103471	3	1700126G02Rik	0.012594281	0.0042460323	0.9899530370080907	1.0
103472	3	Klhl12	0.012303151	0.0012689156	0.990185290661469	1.0
103473	3	Vipr1	0.0116824685	0.017746584	0.9906804451071806	1.0
103474	3	Gm15558	0.011678495	0.0038710164	0.9906835641572034	1.0
103475	3	Gm15461	0.011654278	0.012805567	0.9907027984562498	1.0
103476	3	Fhl4	0.011179711	0.0045782696	0.991081473704535	1.0
103477	3	Enc1	0.010961809	0.0030250638	0.9912552909956456	1.0
103478	3	Tle1	0.010921508	0.0016075853	0.9912874440155295	1.0
103479	3	Rdh9	0.010781289	0.011798425	0.9913992791277105	1.0
103480	3	Gpatch1	0.010457254	0.0010446616	0.9916577720421135	1.0
103481	3	Cd72	0.010255362	0.001406821	0.9918188243506706	1.0
103482	3	Epn3	0.0100358	0.01073865	0.9919940194048938	1.0
103483	3	B430212C06Rik	0.010025209	0.010858342	0.9920024026272822	1.0
103484	3	Pdzk1	0.009989863	0.0041004876	0.9920306052063228	1.0
103485	3	Mipol1	0.009939981	0.00060026307	0.9920704039510343	1.0
103486	3	Rab35	0.009695158	0.0008519689	0.9922657324698623	1.0
103487	3	Dnaaf5	0.009295179	0.0013865877	0.9925847661147726	1.0
103488	3	Asb16	0.009100642	0.008179288	0.992739944767034	1.0
103489	3	Gm47735	0.008858279	0.01344414	0.992933338691842	1.0
103490	3	Wdr27	0.008168903	0.0013447771	0.993483242216675	1.0
103491	3	Map1b	0.008110268	0.003633875	0.9935300026531584	1.0
103492	3	1190005I06Rik	0.007475086	0.00087717903	0.9940367257715288	1.0
103493	3	Lypd6b	0.0073040985	0.0011533197	0.9941731205428994	1.0
103494	3	Krt80	0.0070113847	0.0037944748	0.9944066522408306	1.0
103495	3	Gm34471	0.006999776	0.0075429366	0.9944159053852057	1.0
103496	3	Gm10371	0.006926429	0.007536158	0.994474424911198	1.0
103497	3	Borcs8	0.00661604	0.00049306627	0.9947220280951092	1.0
103498	3	Gm48441	0.0064317114	0.009886945	0.9948690485117802	1.0
103499	3	Vps26c	0.0063247834	0.0010147905	0.994954385256301	1.0
103500	3	Lrrtm2	0.00628061	0.00609927	0.9949896837631521	1.0
103501	3	Capn11	0.0061951336	0.003929396	0.9950578152293725	1.0
103502	3	Stbd1	0.0057860166	0.0039606723	0.9953841652341024	1.0
103503	3	2810408I11Rik	0.0056310985	0.0011436271	0.9955077587770572	1.0
103504	3	4933432G23Rik	0.0056260983	0.008625097	0.9955117318938859	1.0
103505	3	Ankrd29	0.00529613	0.0022500104	0.9957749735251924	1.0
103506	3	Ank1	0.0052224714	0.002280088	0.9958337434599261	1.0
103507	3	Gm15241	0.0050050057	0.0054778107	0.9960071846906908	1.0
103508	3	Gm30034	0.0047907457	0.007171843	0.9961781925264426	1.0
103509	3	1700123M08Rik	0.004431612	0.00072355557	0.9964646574511871	1.0
103510	3	Ypel1	0.003929825	0.0007055845	0.9968649490499942	1.0
103511	3	Gm47772	0.003725922	0.0012690744	0.9970276160457808	1.0
103512	3	Ctnnd2	0.0035836915	0.005447028	0.9971410835555907	1.0
103513	3	Zfp446	0.003536562	0.00089596235	0.9971786773876059	1.0
103514	3	Fam53b	0.003512701	0.0003802363	0.9971977112633623	1.0
103515	3	Cyth2	0.003220128	0.00032651966	0.9974311202579951	1.0
103516	3	Ccdc96	0.0026722443	0.0029070165	0.9978681786460026	1.0
103517	3	Rdx	0.0025347038	0.00011464482	0.9979779143923543	1.0
103518	3	Zfp955a	0.002277662	0.000470352	0.9981829729060736	1.0
103519	3	6720468P15Rik	0.0022224134	0.0033452222	0.9982270610784454	1.0
103520	3	Tial1	0.0020631435	0.00012052607	0.9983541086924922	1.0
103521	3	Usp51	0.0013401033	0.0011854501	0.9989309146407502	1.0
103522	3	Trim58	0.0010257685	0.0001705647	0.9991816835182961	1.0
103523	3	Gm45609	0.00095511967	0.00074538577	0.9992380474214171	1.0
103524	3	Gm1715	0.0007256971	0.0011063046	0.9994210670130723	1.0
103525	3	Nrxn3	0.00018231019	0.00019723782	0.9998545596268091	1.0
103526	3	Akap8	0.00013205038	9.3670305e-06	0.9998946555274448	1.0
103527	3	Dcst1	5.370121e-05	5.835966e-05	0.9999571590322114	1.0
103528	3	Krtap1-3	0.0	0.0	1.0	1.0
103529	3	Olfr5	0.0	0.0	1.0	1.0
103530	3	Cpxm2	0.0	0.0	1.0	1.0
103531	3	Trim63	0.0	0.0	1.0	1.0
103532	3	Gm15677	0.0	0.0	1.0	1.0
103533	3	Gm6619	0.0	0.0	1.0	1.0
103534	3	Htra1	0.0	0.0	1.0	1.0
103535	3	Tas2r107	0.0	0.0	1.0	1.0
103536	3	Gm30191	0.0	0.0	1.0	1.0
103537	3	Gm12348	0.0	0.0	1.0	1.0
103538	3	Gm5602	0.0	0.0	1.0	1.0
103539	3	Vmn2r48	0.0	0.0	1.0	1.0
103540	3	Krtap3-2	0.0	0.0	1.0	1.0
103541	3	Krtap3-3	0.0	0.0	1.0	1.0
103542	3	4933402N03Rik	0.0	0.0	1.0	1.0
103543	3	Vmn2r42	0.0	0.0	1.0	1.0
103544	3	Gm12984	0.0	0.0	1.0	1.0
103545	3	Krt40	0.0	0.0	1.0	1.0
103546	3	Trmt9b	0.0	0.0	1.0	1.0
103547	3	Etos1	0.0	0.0	1.0	1.0
103548	3	Gm45524	0.0	0.0	1.0	1.0
103549	3	Gm36737	0.0	0.0	1.0	1.0
103550	3	Olfr378	0.0	0.0	1.0	1.0
103551	3	Krt39	0.0	0.0	1.0	1.0
103552	3	Krt20	0.0	0.0	1.0	1.0
103553	3	Dmbt1	0.0	0.0	1.0	1.0
103554	3	1700029B22Rik	0.0	0.0	1.0	1.0
103555	3	Krtap1-4	0.0	0.0	1.0	1.0
103556	3	Olfr1344	0.0	0.0	1.0	1.0
103557	3	Krtap1-5	0.0	0.0	1.0	1.0
103558	3	Gm45241	0.0	0.0	1.0	1.0
103559	3	Krtap3-1	0.0	0.0	1.0	1.0
103560	3	Prdm16os	0.0	0.0	1.0	1.0
103561	3	Tas2r130	0.0	0.0	1.0	1.0
103562	3	Vmn2r39	0.0	0.0	1.0	1.0
103563	3	Olfr376	0.0	0.0	1.0	1.0
103564	3	Gm11939	0.0	0.0	1.0	1.0
103565	3	Vmn2r40	0.0	0.0	1.0	1.0
103566	3	Vmn2r44	0.0	0.0	1.0	1.0
103567	3	5430403N17Rik	0.0	0.0	1.0	1.0
103568	3	Gm26795	0.0	0.0	1.0	1.0
103569	3	Vmn2r43	0.0	0.0	1.0	1.0
103570	3	Gm12320	0.0	0.0	1.0	1.0
103571	3	Gm44546	0.0	0.0	1.0	1.0
103572	3	Olfr1	0.0	0.0	1.0	1.0
103573	3	Gm10302	0.0	0.0	1.0	1.0
103574	3	Gm39164	0.0	0.0	1.0	1.0
103575	3	Vmn2r47	0.0	0.0	1.0	1.0
103576	3	4933430A20Rik	0.0	0.0	1.0	1.0
103577	3	6330420H09Rik	0.0	0.0	1.0	1.0
103578	3	Gpr26	0.0	0.0	1.0	1.0
103579	3	A830036E02Rik	0.0	0.0	1.0	1.0
103580	3	Gm45571	0.0	0.0	1.0	1.0
103581	3	Krt12	0.0	0.0	1.0	1.0
103582	3	Galp	0.0	0.0	1.0	1.0
103583	3	Zfp683	0.0	0.0	1.0	1.0
103584	3	Gm13061	0.0	0.0	1.0	1.0
103585	3	Vmn1r69	0.0	0.0	1.0	1.0
103586	3	Jakmip3	0.0	0.0	1.0	1.0
103587	3	Zfp735	0.0	0.0	1.0	1.0
103588	3	Olfr389	0.0	0.0	1.0	1.0
103589	3	Gm45613	0.0	0.0	1.0	1.0
103590	3	Olfr390	0.0	0.0	1.0	1.0
103591	3	Olfr391-ps	0.0	0.0	1.0	1.0
103592	3	Adam24	0.0	0.0	1.0	1.0
103593	3	Vmn1r70	0.0	0.0	1.0	1.0
103594	3	Gm45121	0.0	0.0	1.0	1.0
103595	3	Adam25	0.0	0.0	1.0	1.0
103596	3	Gm40193	0.0	0.0	1.0	1.0
103597	3	Adam20	0.0	0.0	1.0	1.0
103598	3	Klra4	0.0	0.0	1.0	1.0
103599	3	Gsdma2	0.0	0.0	1.0	1.0
103600	3	Gm11615	0.0	0.0	1.0	1.0
103601	3	Lrrc3c	0.0	0.0	1.0	1.0
103602	3	Gm12352	0.0	0.0	1.0	1.0
103603	3	1700008N11Rik	0.0	0.0	1.0	1.0
103604	3	Gm1698	0.0	0.0	1.0	1.0
103605	3	Nlrp4b	0.0	0.0	1.0	1.0
103606	3	Gltpd2	0.0	0.0	1.0	1.0
103607	3	Olfr392	0.0	0.0	1.0	1.0
103608	3	Gm44733	0.0	0.0	1.0	1.0
103609	3	Gm40457	0.0	0.0	1.0	1.0
103610	3	Olfr394	0.0	0.0	1.0	1.0
103611	3	Olfr395	0.0	0.0	1.0	1.0
103612	3	Gm45379	0.0	0.0	1.0	1.0
103613	3	Olfr384	0.0	0.0	1.0	1.0
103614	3	Vmn1r67	0.0	0.0	1.0	1.0
103615	3	C230079O03Rik	0.0	0.0	1.0	1.0
103616	3	Vmn2r52	0.0	0.0	1.0	1.0
103617	3	Vmn2r50	0.0	0.0	1.0	1.0
103618	3	Gm45368	0.0	0.0	1.0	1.0
103619	3	Gm36849	0.0	0.0	1.0	1.0
103620	3	Olfr1347	0.0	0.0	1.0	1.0
103621	3	Gm16306	0.0	0.0	1.0	1.0
103622	3	Gm7534	0.0	0.0	1.0	1.0
103623	3	Gm4265	0.0	0.0	1.0	1.0
103624	3	Gm45278	0.0	0.0	1.0	1.0
103625	3	Krt27	0.0	0.0	1.0	1.0
103626	3	Gm33248	0.0	0.0	1.0	1.0
103627	3	Olfr380	0.0	0.0	1.0	1.0
103628	3	Gm39094	0.0	0.0	1.0	1.0
103629	3	Gm38944	0.0	0.0	1.0	1.0
103630	3	Gm45686	0.0	0.0	1.0	1.0
103631	3	Klra1	0.0	0.0	1.0	1.0
103632	3	Klra8	0.0	0.0	1.0	1.0
103633	3	Olfr381	0.0	0.0	1.0	1.0
103634	3	Krt26	0.0	0.0	1.0	1.0
103635	3	Krt25	0.0	0.0	1.0	1.0
103636	3	Gm40493	0.0	0.0	1.0	1.0
103637	3	Olfr382	0.0	0.0	1.0	1.0
103638	3	Gm6213	0.0	0.0	1.0	1.0
103639	3	4930543N07Rik	0.0	0.0	1.0	1.0
103640	3	Olfr385	0.0	0.0	1.0	1.0
103641	3	Gm30808	0.0	0.0	1.0	1.0
103642	3	Ifnlr1	0.0	0.0	1.0	1.0
103643	3	Msr1	0.0	0.0	1.0	1.0
103644	3	Gm8110	0.0	0.0	1.0	1.0
103645	3	Vmn1r66	0.0	0.0	1.0	1.0
103646	3	Klra10	0.0	0.0	1.0	1.0
103647	3	Krtap9-3	0.0	0.0	1.0	1.0
103648	3	Tas2r115	0.0	0.0	1.0	1.0
103649	3	Vmn2r41	0.0	0.0	1.0	1.0
103650	3	Krtap17-1	0.0	0.0	1.0	1.0
103651	3	Zim2	0.0	0.0	1.0	1.0
103652	3	AC132407.1	0.0	0.0	1.0	1.0
103653	3	Krtap9-5	0.0	0.0	1.0	1.0
103654	3	Krtap29-1	0.0	0.0	1.0	1.0
103655	3	Olfr1350	0.0	0.0	1.0	1.0
103656	3	Gm28747	0.0	0.0	1.0	1.0
103657	3	Gm45671	0.0	0.0	1.0	1.0
103658	3	Tas2r123	0.0	0.0	1.0	1.0
103659	3	Gm14190	0.0	0.0	1.0	1.0
103660	3	Krtap16-1	0.0	0.0	1.0	1.0
103661	3	Gm33968	0.0	0.0	1.0	1.0
103662	3	A630073D07Rik	0.0	0.0	1.0	1.0
103663	3	Tas2r116	0.0	0.0	1.0	1.0
103664	3	Tas2r110	0.0	0.0	1.0	1.0
103665	3	Gm10564	0.0	0.0	1.0	1.0
103666	3	Gm11595	0.0	0.0	1.0	1.0
103667	3	Krt33a	0.0	0.0	1.0	1.0
103668	3	Krt33b	0.0	0.0	1.0	1.0
103669	3	Prp2	0.0	0.0	1.0	1.0
103670	3	Prh1	0.0	0.0	1.0	1.0
103671	3	Krt34	0.0	0.0	1.0	1.0
103672	3	Krt31	0.0	0.0	1.0	1.0
103673	3	Krtap4-6	0.0	0.0	1.0	1.0
103674	3	Gm35625	0.0	0.0	1.0	1.0
103675	3	Gm11563	0.0	0.0	1.0	1.0
103676	3	Gm11571	0.0	0.0	1.0	1.0
103677	3	Gm11555	0.0	0.0	1.0	1.0
103678	3	Krt32	0.0	0.0	1.0	1.0
103679	3	Tex36	0.0	0.0	1.0	1.0
103680	3	Krt35	0.0	0.0	1.0	1.0
103681	3	Gm14180	0.0	0.0	1.0	1.0
103682	3	Tas2r117	0.0	0.0	1.0	1.0
103683	3	Gm11938	0.0	0.0	1.0	1.0
103684	3	Tas2r120	0.0	0.0	1.0	1.0
103685	3	Tas2r122	0.0	0.0	1.0	1.0
103686	3	Tas2r121	0.0	0.0	1.0	1.0
103687	3	Ggt6	0.0	0.0	1.0	1.0
103688	3	Gm39157	0.0	0.0	1.0	1.0
103689	3	Krtap4-13	0.0	0.0	1.0	1.0
103690	3	Fbxo39	0.0	0.0	1.0	1.0
103691	3	Gm11569	0.0	0.0	1.0	1.0
103692	3	Gm11564	0.0	0.0	1.0	1.0
103693	3	Gm11596	0.0	0.0	1.0	1.0
103694	3	Gm9951	0.0	0.0	1.0	1.0
103695	3	Tas2r124	0.0	0.0	1.0	1.0
103696	3	2300003K06Rik	0.0	0.0	1.0	1.0
103697	3	Peg3	0.0	0.0	1.0	1.0
103698	3	Krtap4-16	0.0	0.0	1.0	1.0
103699	3	Gm11568	0.0	0.0	1.0	1.0
103700	3	Tas2r136	0.0	0.0	1.0	1.0
103701	3	Krtap4-9	0.0	0.0	1.0	1.0
103702	3	Tas2r102	0.0	0.0	1.0	1.0
103703	3	Gm11559	0.0	0.0	1.0	1.0
103704	3	Krtap9-1	0.0	0.0	1.0	1.0
103705	3	Gm11567	0.0	0.0	1.0	1.0
103706	3	A130023I24Rik	0.0	0.0	1.0	1.0
103707	3	Zim1	0.0	0.0	1.0	1.0
103708	3	Krtap31-1	0.0	0.0	1.0	1.0
103709	3	Gm33831	0.0	0.0	1.0	1.0
103710	3	1700051A21Rik	0.0	0.0	1.0	1.0
103711	3	Krtap4-8	0.0	0.0	1.0	1.0
103712	3	Gm11565	0.0	0.0	1.0	1.0
103713	3	Gm45349	0.0	0.0	1.0	1.0
103714	3	Krtap31-2	0.0	0.0	1.0	1.0
103715	3	Tas2r113	0.0	0.0	1.0	1.0
103716	3	Gm27200	0.0	0.0	1.0	1.0
103717	3	Gm13112	0.0	0.0	1.0	1.0
103718	3	Tas2r114	0.0	0.0	1.0	1.0
103719	3	Krt42	0.0	0.0	1.0	1.0
103720	3	Gm14206	0.0	0.0	1.0	1.0
103721	3	Vmn2r32	0.0	0.0	1.0	1.0
103722	3	Gm12349	0.0	0.0	1.0	1.0
103723	3	Gm11937	0.0	0.0	1.0	1.0
103724	3	Gm34533	0.0	0.0	1.0	1.0
103725	3	Gm45490	0.0	0.0	1.0	1.0
103726	3	Gm13110	0.0	0.0	1.0	1.0
103727	3	Gm43974	0.0	0.0	1.0	1.0
103728	3	Gm45301	0.0	0.0	1.0	1.0
103729	3	Gm34853	0.0	0.0	1.0	1.0
103730	3	Vmn2r33	0.0	0.0	1.0	1.0
103731	3	Vmn2r34	0.0	0.0	1.0	1.0
103732	3	Gast	0.0	0.0	1.0	1.0
103733	3	Gm27202	0.0	0.0	1.0	1.0
103734	3	Krt36	0.0	0.0	1.0	1.0
103735	3	Gm16764	0.0	0.0	1.0	1.0
103736	3	Nkx1-2	0.0	0.0	1.0	1.0
103737	3	Vmn2r36	0.0	0.0	1.0	1.0
103738	3	Gm39154	0.0	0.0	1.0	1.0
103739	3	Foxi2	0.0	0.0	1.0	1.0
103740	3	Tas2r105	0.0	0.0	1.0	1.0
103741	3	Gm36356	0.0	0.0	1.0	1.0
103742	3	Gm44893	0.0	0.0	1.0	1.0
103743	3	Gm11554	0.0	0.0	1.0	1.0
103744	3	Gm44892	0.0	0.0	1.0	1.0
103745	3	Tas2r104	0.0	0.0	1.0	1.0
103746	3	Trpv1	0.0	0.0	1.0	1.0
103747	3	Gm32567	0.0	0.0	1.0	1.0
103748	3	Tas2r106	0.0	0.0	1.0	1.0
103749	3	Olfr1348	0.0	0.0	1.0	1.0
103750	3	Gm45489	0.0	0.0	1.0	1.0
103751	3	Krt17	0.0	0.0	1.0	1.0
103752	3	Prb1	0.0	0.0	1.0	1.0
103753	3	Gm12347	0.0	0.0	1.0	1.0
103754	3	Vmn2r31	0.0	0.0	1.0	1.0
103755	3	Actrt2	0.0	0.0	1.0	1.0
103756	3	Krtap4-7	0.0	0.0	1.0	1.0
103757	3	Krt13	0.0	0.0	1.0	1.0
103758	3	Krtap4-2	0.0	0.0	1.0	1.0
103759	3	Gm8882	0.0	0.0	1.0	1.0
103760	3	4930401O10Rik	0.0	0.0	1.0	1.0
103761	3	Krt15	0.0	0.0	1.0	1.0
103762	3	Olfr1349	0.0	0.0	1.0	1.0
103763	3	Wscd1	0.0	0.0	1.0	1.0
103764	3	Prpmp5	0.0	0.0	1.0	1.0
103765	3	Gm34419	0.0	0.0	1.0	1.0
103766	3	Krt19	0.0	0.0	1.0	1.0
103767	3	Dusp26	0.0	0.0	1.0	1.0
103768	3	Krt9	0.0	0.0	1.0	1.0
103769	3	Gm12326	0.0	0.0	1.0	1.0
103770	3	4933433F19Rik	0.0	0.0	1.0	1.0
103771	3	Gm12325	0.0	0.0	1.0	1.0
103772	3	Gm12324	0.0	0.0	1.0	1.0
103773	3	Gm45625	0.0	0.0	1.0	1.0
103774	3	9230020A06Rik	0.0	0.0	1.0	1.0
103775	3	Gm16013	0.0	0.0	1.0	1.0
103776	3	6330403K07Rik	0.0	0.0	1.0	1.0
103777	3	Krtap4-1	0.0	0.0	1.0	1.0
103778	3	Krt14	0.0	0.0	1.0	1.0
103779	3	Krt16	0.0	0.0	1.0	1.0
103780	3	Gm11562	0.0	0.0	1.0	1.0
103781	3	Krtap2-4	0.0	0.0	1.0	1.0
103782	3	Clrn3	0.0	0.0	1.0	1.0
103783	3	Plcz1	0.0	0.0	1.0	1.0
103784	3	Olfr397	0.0	0.0	1.0	1.0
103785	3	Gm15292	0.0	0.0	1.0	1.0
103786	3	Kif2b	0.0	0.0	1.0	1.0
103787	3	Gm13026	0.0	0.0	1.0	1.0
103788	3	Gm38577	0.0	0.0	1.0	1.0
103789	3	1700128E19Rik	0.0	0.0	1.0	1.0
103790	3	Ccl8	0.0	0.0	1.0	1.0
103791	3	Ccl11	0.0	0.0	1.0	1.0
103792	3	Defa31	0.0	0.0	1.0	1.0
103793	3	Sox5os3	0.0	0.0	1.0	1.0
103794	3	Sox5os5	0.0	0.0	1.0	1.0
103795	3	Gm15293	0.0	0.0	1.0	1.0
103796	3	Gm44717	0.0	0.0	1.0	1.0
103797	3	Erbb2	0.0	0.0	1.0	1.0
103798	3	Gm44714	0.0	0.0	1.0	1.0
103799	3	B830042I05Rik	0.0	0.0	1.0	1.0
103800	3	Gm2814	0.0	0.0	1.0	1.0
103801	3	Defa3	0.0	0.0	1.0	1.0
103802	3	Gm13021	0.0	0.0	1.0	1.0
103803	3	5530401A14Rik	0.0	0.0	1.0	1.0
103804	3	Gm45044	0.0	0.0	1.0	1.0
103805	3	B930025P03Rik	0.0	0.0	1.0	1.0
103806	3	Gm32540	0.0	0.0	1.0	1.0
103807	3	Defa5	0.0	0.0	1.0	1.0
103808	3	Defa22	0.0	0.0	1.0	1.0
103809	3	Sox5os1	0.0	0.0	1.0	1.0
103810	3	Gm11426	0.0	0.0	1.0	1.0
103811	3	Gm15875	0.0	0.0	1.0	1.0
103812	3	Gm13236	0.0	0.0	1.0	1.0
103813	3	AY761185	0.0	0.0	1.0	1.0
103814	3	A930014E10Rik	0.0	0.0	1.0	1.0
103815	3	Defa21	0.0	0.0	1.0	1.0
103816	3	4930434O05Rik	0.0	0.0	1.0	1.0
103817	3	Defa23	0.0	0.0	1.0	1.0
103818	3	Spaca7	0.0	0.0	1.0	1.0
103819	3	Gm11494	0.0	0.0	1.0	1.0
103820	3	D630011A20Rik	0.0	0.0	1.0	1.0
103821	3	4933439N14Rik	0.0	0.0	1.0	1.0
103822	3	Gm33326	0.0	0.0	1.0	1.0
103823	3	Sox1	0.0	0.0	1.0	1.0
103824	3	Defa35	0.0	0.0	1.0	1.0
103825	3	Defa25	0.0	0.0	1.0	1.0
103826	3	Gm14851	0.0	0.0	1.0	1.0
103827	3	Gm33175	0.0	0.0	1.0	1.0
103828	3	4930515B02Rik	0.0	0.0	1.0	1.0
103829	3	Defa30	0.0	0.0	1.0	1.0
103830	3	Gm29175	0.0	0.0	1.0	1.0
103831	3	B020031H02Rik	0.0	0.0	1.0	1.0
103832	3	4930579D09Rik	0.0	0.0	1.0	1.0
103833	3	Gm45045	0.0	0.0	1.0	1.0
103834	3	Gm44784	0.0	0.0	1.0	1.0
103835	3	Gm44785	0.0	0.0	1.0	1.0
103836	3	Gm13206	0.0	0.0	1.0	1.0
103837	3	Gm13200	0.0	0.0	1.0	1.0
103838	3	Rab11fip4os2	0.0	0.0	1.0	1.0
103839	3	Defa37	0.0	0.0	1.0	1.0
103840	3	4930453L07Rik	0.0	0.0	1.0	1.0
103841	3	4933430N04Rik	0.0	0.0	1.0	1.0
103842	3	Gm1667	0.0	0.0	1.0	1.0
103843	3	Gm44515	0.0	0.0	1.0	1.0
103844	3	Defa28	0.0	0.0	1.0	1.0
103845	3	Gm44621	0.0	0.0	1.0	1.0
103846	3	Gm7861	0.0	0.0	1.0	1.0
103847	3	Defa26	0.0	0.0	1.0	1.0
103848	3	Defa17	0.0	0.0	1.0	1.0
103849	3	Gm32914	0.0	0.0	1.0	1.0
103850	3	Gm31463	0.0	0.0	1.0	1.0
103851	3	Pax7	0.0	0.0	1.0	1.0
103852	3	D530014G21Rik	0.0	0.0	1.0	1.0
103853	3	Gm31343	0.0	0.0	1.0	1.0
103854	3	Gm17215	0.0	0.0	1.0	1.0
103855	3	Gm44693	0.0	0.0	1.0	1.0
103856	3	Defa34	0.0	0.0	1.0	1.0
103857	3	Smco2	0.0	0.0	1.0	1.0
103858	3	Gm15499	0.0	0.0	1.0	1.0
103859	3	Spata20	0.0	0.0	1.0	1.0
103860	3	4930527B05Rik	0.0	0.0	1.0	1.0
103861	3	4933427I22Rik	0.0	0.0	1.0	1.0
103862	3	Defa27	0.0	0.0	1.0	1.0
103863	3	Gm44786	0.0	0.0	1.0	1.0
103864	3	Spaca3	0.0	0.0	1.0	1.0
103865	3	5330413D20Rik	0.0	0.0	1.0	1.0
103866	3	4930507D10Rik	0.0	0.0	1.0	1.0
103867	3	Defa29	0.0	0.0	1.0	1.0
103868	3	Gm10067	0.0	0.0	1.0	1.0
103869	3	Gm10217	0.0	0.0	1.0	1.0
103870	3	Defa2	0.0	0.0	1.0	1.0
103871	3	Defa33	0.0	0.0	1.0	1.0
103872	3	Gm13017	0.0	0.0	1.0	1.0
103873	3	Gm13016	0.0	0.0	1.0	1.0
103874	3	Gm13029	0.0	0.0	1.0	1.0
103875	3	Defa36	0.0	0.0	1.0	1.0
103876	3	Gm44761	0.0	0.0	1.0	1.0
103877	3	Gm13027	0.0	0.0	1.0	1.0
103878	3	Gm7849	0.0	0.0	1.0	1.0
103879	3	Defa20	0.0	0.0	1.0	1.0
103880	3	Defa32	0.0	0.0	1.0	1.0
103881	3	Gm39128	0.0	0.0	1.0	1.0
103882	3	Disp3	0.0	0.0	1.0	1.0
103883	3	Gm15348	0.0	0.0	1.0	1.0
103884	3	Gm2018	0.0	0.0	1.0	1.0
103885	3	Nog	0.0	0.0	1.0	1.0
103886	3	Rsc1a1	0.0	0.0	1.0	1.0
103887	3	Gm13023	0.0	0.0	1.0	1.0
103888	3	1700014L14Rik	0.0	0.0	1.0	1.0
103889	3	Gm16347	0.0	0.0	1.0	1.0
103890	3	Gm16346	0.0	0.0	1.0	1.0
103891	3	Gm13084	0.0	0.0	1.0	1.0
103892	3	Pramef6	0.0	0.0	1.0	1.0
103893	3	Car4	0.0	0.0	1.0	1.0
103894	3	Defb46	0.0	0.0	1.0	1.0
103895	3	Defb5	0.0	0.0	1.0	1.0
103896	3	Pramef25	0.0	0.0	1.0	1.0
103897	3	AI507597	0.0	0.0	1.0	1.0
103898	3	Gm28523	0.0	0.0	1.0	1.0
103899	3	Slco1c1	0.0	0.0	1.0	1.0
103900	3	Defb3	0.0	0.0	1.0	1.0
103901	3	Gm45676	0.0	0.0	1.0	1.0
103902	3	Gm13101	0.0	0.0	1.0	1.0
103903	3	Defb8	0.0	0.0	1.0	1.0
103904	3	Gm35453	0.0	0.0	1.0	1.0
103905	3	Gm11431	0.0	0.0	1.0	1.0
103906	3	1700109G15Rik	0.0	0.0	1.0	1.0
103907	3	Lhx1os	0.0	0.0	1.0	1.0
103908	3	Gm13078	0.0	0.0	1.0	1.0
103909	3	Gm30524	0.0	0.0	1.0	1.0
103910	3	Olfr462	0.0	0.0	1.0	1.0
103911	3	Gm13089	0.0	0.0	1.0	1.0
103912	3	Lrrc38	0.0	0.0	1.0	1.0
103913	3	Pramel1	0.0	0.0	1.0	1.0
103914	3	Spag11a	0.0	0.0	1.0	1.0
103915	3	Gm13052	0.0	0.0	1.0	1.0
103916	3	Capza3	0.0	0.0	1.0	1.0
103917	3	Defb34	0.0	0.0	1.0	1.0
103918	3	Defb12	0.0	0.0	1.0	1.0
103919	3	Fhad1os1	0.0	0.0	1.0	1.0
103920	3	Defb39	0.0	0.0	1.0	1.0
103921	3	Oog4	0.0	0.0	1.0	1.0
103922	3	Defb38	0.0	0.0	1.0	1.0
103923	3	Gm13043	0.0	0.0	1.0	1.0
103924	3	Defb37	0.0	0.0	1.0	1.0
103925	3	Ctrcos	0.0	0.0	1.0	1.0
103926	3	Gm13040	0.0	0.0	1.0	1.0
103927	3	Gm13057	0.0	0.0	1.0	1.0
103928	3	Gm13083	0.0	0.0	1.0	1.0
103929	3	Defb40	0.0	0.0	1.0	1.0
103930	3	Defb6	0.0	0.0	1.0	1.0
103931	3	Cela2a	0.0	0.0	1.0	1.0
103932	3	Gm13088	0.0	0.0	1.0	1.0
103933	3	Hspb7	0.0	0.0	1.0	1.0
103934	3	Lhx1	0.0	0.0	1.0	1.0
103935	3	Gm11497	0.0	0.0	1.0	1.0
103936	3	Gm11493	0.0	0.0	1.0	1.0
103937	3	Gm35998	0.0	0.0	1.0	1.0
103938	3	Gm9944	0.0	0.0	1.0	1.0
103939	3	9430007A20Rik	0.0	0.0	1.0	1.0
103940	3	Slco1a1	0.0	0.0	1.0	1.0
103941	3	4930467E23Rik	0.0	0.0	1.0	1.0
103942	3	Gm6614	0.0	0.0	1.0	1.0
103943	3	Vmn1r71	0.0	0.0	1.0	1.0
103944	3	AF366264	0.0	0.0	1.0	1.0
103945	3	Gm13124	0.0	0.0	1.0	1.0
103946	3	4930404I20Rik	0.0	0.0	1.0	1.0
103947	3	Elobl	0.0	0.0	1.0	1.0
103948	3	Aadacl4	0.0	0.0	1.0	1.0
103949	3	Gm15319	0.0	0.0	1.0	1.0
103950	3	Gm436	0.0	0.0	1.0	1.0
103951	3	Defb33	0.0	0.0	1.0	1.0
103952	3	Gm15056	0.0	0.0	1.0	1.0
103953	3	Rergl	0.0	0.0	1.0	1.0
103954	3	Kcnj8	0.0	0.0	1.0	1.0
103955	3	Gm13178	0.0	0.0	1.0	1.0
103956	3	5330439B14Rik	0.0	0.0	1.0	1.0
103957	3	Gm438	0.0	0.0	1.0	1.0
103958	3	Gm30784	0.0	0.0	1.0	1.0
103959	3	Pramef12os	0.0	0.0	1.0	1.0
103960	3	Gm35392	0.0	0.0	1.0	1.0
103961	3	Pramef20	0.0	0.0	1.0	1.0
103962	3	Olfr463	0.0	0.0	1.0	1.0
103963	3	Defb7	0.0	0.0	1.0	1.0
103964	3	Pramef17	0.0	0.0	1.0	1.0
103965	3	Olfr464	0.0	0.0	1.0	1.0
103966	3	Gm45271	0.0	0.0	1.0	1.0
103967	3	Gm13102	0.0	0.0	1.0	1.0
103968	3	Oog3	0.0	0.0	1.0	1.0
103969	3	Oog2	0.0	0.0	1.0	1.0
103970	3	Gm7706	0.0	0.0	1.0	1.0
103971	3	Myom2	0.0	0.0	1.0	1.0
103972	3	Gm45274	0.0	0.0	1.0	1.0
103973	3	C87977	0.0	0.0	1.0	1.0
103974	3	Pramel5	0.0	0.0	1.0	1.0
103975	3	Gm13074	0.0	0.0	1.0	1.0
103976	3	Gm13128	0.0	0.0	1.0	1.0
103977	3	BB014433	0.0	0.0	1.0	1.0
103978	3	C030037F17Rik	0.0	0.0	1.0	1.0
103979	3	Gm38534	0.0	0.0	1.0	1.0
103980	3	Gm13119	0.0	0.0	1.0	1.0
103981	3	Ccdc182	0.0	0.0	1.0	1.0
103982	3	Gm13055	0.0	0.0	1.0	1.0
103983	3	AY761184	0.0	0.0	1.0	1.0
103984	3	Gm44085	0.0	0.0	1.0	1.0
103985	3	Defa24	0.0	0.0	1.0	1.0
103986	3	Gm13115	0.0	0.0	1.0	1.0
103987	3	Gm13003	0.0	0.0	1.0	1.0
103988	3	Gm32050	0.0	0.0	1.0	1.0
103989	3	Gm45584	0.0	0.0	1.0	1.0
103990	3	Gm12336	0.0	0.0	1.0	1.0
103991	3	Gm32098	0.0	0.0	1.0	1.0
103992	3	Gm45370	0.0	0.0	1.0	1.0
103993	3	Gm32389	0.0	0.0	1.0	1.0
103994	3	4632433K11Rik	0.0	0.0	1.0	1.0
103995	3	Gm13001	0.0	0.0	1.0	1.0
103996	3	1700037C06Rik	0.0	0.0	1.0	1.0
103997	3	Cox8b	0.0	0.0	1.0	1.0
103998	3	Tas2r140	0.0	0.0	1.0	1.0
103999	3	Rfpl4	0.0	0.0	1.0	1.0
104000	3	Syce1	0.0	0.0	1.0	1.0
104001	3	Vmn1r56	0.0	0.0	1.0	1.0
104002	3	Epha8	0.0	0.0	1.0	1.0
104003	3	Olfr541	0.0	0.0	1.0	1.0
104004	3	Tas2r103	0.0	0.0	1.0	1.0
104005	3	Olfr53	0.0	0.0	1.0	1.0
104006	3	C1qa	0.0	0.0	1.0	1.0
104007	3	Tas2r109	0.0	0.0	1.0	1.0
104008	3	BC039966	0.0	0.0	1.0	1.0
104009	3	Gm39149	0.0	0.0	1.0	1.0
104010	3	Trp73os	0.0	0.0	1.0	1.0
104011	3	Gm45580	0.0	0.0	1.0	1.0
104012	3	Gm29735	0.0	0.0	1.0	1.0
104013	3	Gm45337	0.0	0.0	1.0	1.0
104014	3	1700013G24Rik	0.0	0.0	1.0	1.0
104015	3	Gm39115	0.0	0.0	1.0	1.0
104016	3	Gm45618	0.0	0.0	1.0	1.0
104017	3	Kap	0.0	0.0	1.0	1.0
104018	3	Gm13010	0.0	0.0	1.0	1.0
104019	3	Cela3a	0.0	0.0	1.0	1.0
104020	3	Tmem190	0.0	0.0	1.0	1.0
104021	3	Muc5ac	0.0	0.0	1.0	1.0
104022	3	Gm45305	0.0	0.0	1.0	1.0
104023	3	Gm31727	0.0	0.0	1.0	1.0
104024	3	Gm31784	0.0	0.0	1.0	1.0
104025	3	Gm44983	0.0	0.0	1.0	1.0
104026	3	Cend1	0.0	0.0	1.0	1.0
104027	3	Gm833	0.0	0.0	1.0	1.0
104028	3	5530400C23Rik	0.0	0.0	1.0	1.0
104029	3	Gm13173	0.0	0.0	1.0	1.0
104030	3	Gm13174	0.0	0.0	1.0	1.0
104031	3	Gm31898	0.0	0.0	1.0	1.0
104032	3	Defb4	0.0	0.0	1.0	1.0
104033	3	Olfr61	0.0	0.0	1.0	1.0
104034	3	Tas2r131	0.0	0.0	1.0	1.0
104035	3	Krtap5-2	0.0	0.0	1.0	1.0
104036	3	Olfr523	0.0	0.0	1.0	1.0
104037	3	Olfr403	0.0	0.0	1.0	1.0
104038	3	Tas2r125	0.0	0.0	1.0	1.0
104039	3	Sprn	0.0	0.0	1.0	1.0
104040	3	Olfr402	0.0	0.0	1.0	1.0
104041	3	Vmn1r60	0.0	0.0	1.0	1.0
104042	3	Olfr401	0.0	0.0	1.0	1.0
104043	3	Zfp616	0.0	0.0	1.0	1.0
104044	3	Vmn1r61	0.0	0.0	1.0	1.0
104045	3	Vmn1r62	0.0	0.0	1.0	1.0
104046	3	Olfr399	0.0	0.0	1.0	1.0
104047	3	Vmn1r63	0.0	0.0	1.0	1.0
104048	3	Olfr139	0.0	0.0	1.0	1.0
104049	3	Gm11632	0.0	0.0	1.0	1.0
104050	3	Neurod2	0.0	0.0	1.0	1.0
104051	3	Olfr398	0.0	0.0	1.0	1.0
104052	3	Ppp1r1b	0.0	0.0	1.0	1.0
104053	3	Vmn1r64	0.0	0.0	1.0	1.0
104054	3	4933402C05Rik	0.0	0.0	1.0	1.0
104055	3	Utf1	0.0	0.0	1.0	1.0
104056	3	Pnmt	0.0	0.0	1.0	1.0
104057	3	Adgra1	0.0	0.0	1.0	1.0
104058	3	Vmn1r59	0.0	0.0	1.0	1.0
104059	3	Olfr524	0.0	0.0	1.0	1.0
104060	3	Olfr538	0.0	0.0	1.0	1.0
104061	3	Tex46	0.0	0.0	1.0	1.0
104062	3	C1qb	0.0	0.0	1.0	1.0
104063	3	Gm11611	0.0	0.0	1.0	1.0
104064	3	Olfr536	0.0	0.0	1.0	1.0
104065	3	Tas2r129	0.0	0.0	1.0	1.0
104066	3	Olfr535	0.0	0.0	1.0	1.0
104067	3	Gm45470	0.0	0.0	1.0	1.0
104068	3	Olfr533	0.0	0.0	1.0	1.0
104069	3	Tex24	0.0	0.0	1.0	1.0
104070	3	Olfr532	0.0	0.0	1.0	1.0
104071	3	Olfr531	0.0	0.0	1.0	1.0
104072	3	Chrnb3	0.0	0.0	1.0	1.0
104073	3	Chrna6	0.0	0.0	1.0	1.0
104074	3	B230104I21Rik	0.0	0.0	1.0	1.0
104075	3	Olfr527	0.0	0.0	1.0	1.0
104076	3	Olfr412	0.0	0.0	1.0	1.0
104077	3	Olfr411	0.0	0.0	1.0	1.0
104078	3	Olfr59	0.0	0.0	1.0	1.0
104079	3	Olfr406	0.0	0.0	1.0	1.0
104080	3	Olfr43	0.0	0.0	1.0	1.0
104081	3	Olfr525	0.0	0.0	1.0	1.0
104082	3	Gm5065	0.0	0.0	1.0	1.0
104083	3	Gm4553	0.0	0.0	1.0	1.0
104084	3	Gm10153	0.0	0.0	1.0	1.0
104085	3	Tmem92	0.0	0.0	1.0	1.0
104086	3	Mrgprf	0.0	0.0	1.0	1.0
104087	3	Rnf186	0.0	0.0	1.0	1.0
104088	3	Gm45181	0.0	0.0	1.0	1.0
104089	3	Fam90a1a	0.0	0.0	1.0	1.0
104090	3	Ccdc70	0.0	0.0	1.0	1.0
104091	3	Nxph3	0.0	0.0	1.0	1.0
104092	3	Ngfr	0.0	0.0	1.0	1.0
104093	3	Gm11528	0.0	0.0	1.0	1.0
104094	3	4922502N22Rik	0.0	0.0	1.0	1.0
104095	3	Gm10203	0.0	0.0	1.0	1.0
104096	3	Gm11192	0.0	0.0	1.0	1.0
104097	3	Speer9-ps1	0.0	0.0	1.0	1.0
104098	3	Igbp1b	0.0	0.0	1.0	1.0
104099	3	B230110G15Rik	0.0	0.0	1.0	1.0
104100	3	Gm30332	0.0	0.0	1.0	1.0
104101	3	AU018091	0.0	0.0	1.0	1.0
104102	3	A830011K09Rik	0.0	0.0	1.0	1.0
104103	3	Pla2g2e	0.0	0.0	1.0	1.0
104104	3	Gm34964	0.0	0.0	1.0	1.0
104105	3	Gm44258	0.0	0.0	1.0	1.0
104106	3	Gm13070	0.0	0.0	1.0	1.0
104107	3	3300002P13Rik	0.0	0.0	1.0	1.0
104108	3	Gm11195	0.0	0.0	1.0	1.0
104109	3	Mrgprd	0.0	0.0	1.0	1.0
104110	3	Nkx6-3	0.0	0.0	1.0	1.0
104111	3	Gm45533	0.0	0.0	1.0	1.0
104112	3	Defb2	0.0	0.0	1.0	1.0
104113	3	Tas1r2	0.0	0.0	1.0	1.0
104114	3	Hils1	0.0	0.0	1.0	1.0
104115	3	Cd209g	0.0	0.0	1.0	1.0
104116	3	Cd209f	0.0	0.0	1.0	1.0
104117	3	Gm15767	0.0	0.0	1.0	1.0
104118	3	Gm15969	0.0	0.0	1.0	1.0
104119	3	Cd209b	0.0	0.0	1.0	1.0
104120	3	Cd209d	0.0	0.0	1.0	1.0
104121	3	Defb10	0.0	0.0	1.0	1.0
104122	3	Defb11	0.0	0.0	1.0	1.0
104123	3	Gm11513	0.0	0.0	1.0	1.0
104124	3	Gm36879	0.0	0.0	1.0	1.0
104125	3	Defb15	0.0	0.0	1.0	1.0
104126	3	Cd209e	0.0	0.0	1.0	1.0
104127	3	1700049E15Rik	0.0	0.0	1.0	1.0
104128	3	Defb35	0.0	0.0	1.0	1.0
104129	3	Far2os2	0.0	0.0	1.0	1.0
104130	3	4930528G23Rik	0.0	0.0	1.0	1.0
104131	3	Gm44115	0.0	0.0	1.0	1.0
104132	3	Defb13	0.0	0.0	1.0	1.0
104133	3	Gm15816	0.0	0.0	1.0	1.0
104134	3	Gm13030	0.0	0.0	1.0	1.0
104135	3	Krtap5-3	0.0	0.0	1.0	1.0
104136	3	Ido1	0.0	0.0	1.0	1.0
104137	3	Trarg1	0.0	0.0	1.0	1.0
104138	3	Htra4	0.0	0.0	1.0	1.0
104139	3	Gm6471	0.0	0.0	1.0	1.0
104140	3	Fam43b	0.0	0.0	1.0	1.0
104141	3	Igf2os	0.0	0.0	1.0	1.0
104142	3	Gm11535	0.0	0.0	1.0	1.0
104143	3	Gm14330	0.0	0.0	1.0	1.0
104144	3	Gm14329	0.0	0.0	1.0	1.0
104145	3	4930425L21Rik	0.0	0.0	1.0	1.0
104146	3	Pbp2	0.0	0.0	1.0	1.0
104147	3	Gm30978	0.0	0.0	1.0	1.0
104148	3	Krtap5-4	0.0	0.0	1.0	1.0
104149	3	Krtap5-1	0.0	0.0	1.0	1.0
104150	3	Hoxb13	0.0	0.0	1.0	1.0
104151	3	Gm4559	0.0	0.0	1.0	1.0
104152	3	Gm13096	0.0	0.0	1.0	1.0
104153	3	Gm12339	0.0	0.0	1.0	1.0
104154	3	Gm40460	0.0	0.0	1.0	1.0
104155	3	Hes3	0.0	0.0	1.0	1.0
104156	3	Krtap5-5	0.0	0.0	1.0	1.0
104157	3	Gm7579	0.0	0.0	1.0	1.0
104158	3	Gm26653	0.0	0.0	1.0	1.0
104159	3	Tcim	0.0	0.0	1.0	1.0
104160	3	A730045E13Rik	0.0	0.0	1.0	1.0
104161	3	Gm12343	0.0	0.0	1.0	1.0
104162	3	Pla2g2d	0.0	0.0	1.0	1.0
104163	3	Pla2g2f	0.0	0.0	1.0	1.0
104164	3	Gm14372	0.0	0.0	1.0	1.0
104165	3	Pla2g2c	0.0	0.0	1.0	1.0
104166	3	Gm16079	0.0	0.0	1.0	1.0
104167	3	Ubxn10	0.0	0.0	1.0	1.0
104168	3	Gm13049	0.0	0.0	1.0	1.0
104169	3	1700045H11Rik	0.0	0.0	1.0	1.0
104170	3	Acte1	0.0	0.0	1.0	1.0
104171	3	Mrgprg	0.0	0.0	1.0	1.0
104172	3	Gm45163	0.0	0.0	1.0	1.0
104173	3	Gm29202	0.0	0.0	1.0	1.0
104174	3	Lilra5	0.0	0.0	1.0	1.0
104175	3	Gm45164	0.0	0.0	1.0	1.0
104176	3	Gm44732	0.0	0.0	1.0	1.0
104177	3	Gm30692	0.0	0.0	1.0	1.0
104178	3	Ncr1	0.0	0.0	1.0	1.0
104179	3	Gm26714	0.0	0.0	1.0	1.0
104180	3	AB041806	0.0	0.0	1.0	1.0
104181	3	Gm39117	0.0	0.0	1.0	1.0
104182	3	Gm13090	0.0	0.0	1.0	1.0
104183	3	Sct	0.0	0.0	1.0	1.0
104184	3	Lyzl4os	0.0	0.0	1.0	1.0
104185	3	G6pc	0.0	0.0	1.0	1.0
104186	3	Gm26633	0.0	0.0	1.0	1.0
104187	3	Gm26973	0.0	0.0	1.0	1.0
104188	3	Nkx2-1	0.0	0.0	1.0	1.0
104189	3	Sfta3-ps	0.0	0.0	1.0	1.0
104190	3	Sycn	0.0	0.0	1.0	1.0
104191	3	Gm19990	0.0	0.0	1.0	1.0
104192	3	Gm47682	0.0	0.0	1.0	1.0
104193	3	Acan	0.0	0.0	1.0	1.0
104194	3	Nkx2-9	0.0	0.0	1.0	1.0
104195	3	Ifnl3	0.0	0.0	1.0	1.0
104196	3	Ifna11	0.0	0.0	1.0	1.0
104197	3	Ifnl2	0.0	0.0	1.0	1.0
104198	3	Ifna6	0.0	0.0	1.0	1.0
104199	3	Ifna5	0.0	0.0	1.0	1.0
104200	3	Gm35040	0.0	0.0	1.0	1.0
104201	3	C87198	0.0	0.0	1.0	1.0
104202	3	Gm15524	0.0	0.0	1.0	1.0
104203	3	4930577H14Rik	0.0	0.0	1.0	1.0
104204	3	Clec14a	0.0	0.0	1.0	1.0
104205	3	Gm13278	0.0	0.0	1.0	1.0
104206	3	Fscb	0.0	0.0	1.0	1.0
104207	3	Gm20063	0.0	0.0	1.0	1.0
104208	3	Gm13275	0.0	0.0	1.0	1.0
104209	3	Gm44617	0.0	0.0	1.0	1.0
104210	3	Gm47645	0.0	0.0	1.0	1.0
104211	3	Gm13279	0.0	0.0	1.0	1.0
104212	3	Ifna7	0.0	0.0	1.0	1.0
104213	3	BC042761	0.0	0.0	1.0	1.0
104214	3	4921513I08Rik	0.0	0.0	1.0	1.0
104215	3	Foxa1	0.0	0.0	1.0	1.0
104216	3	Gm39038	0.0	0.0	1.0	1.0
104217	3	Gm9885	0.0	0.0	1.0	1.0
104218	3	Gm44730	0.0	0.0	1.0	1.0
104219	3	Aldoart2	0.0	0.0	1.0	1.0
104220	3	Gm45168	0.0	0.0	1.0	1.0
104221	3	Ifna4	0.0	0.0	1.0	1.0
104222	3	Gm35135	0.0	0.0	1.0	1.0
104223	3	Cyp2a5	0.0	0.0	1.0	1.0
104224	3	Cyp2g1	0.0	0.0	1.0	1.0
104225	3	Gm44968	0.0	0.0	1.0	1.0
104226	3	Gm12629	0.0	0.0	1.0	1.0
104227	3	Cyp2b19	0.0	0.0	1.0	1.0
104228	3	Cyp2b23	0.0	0.0	1.0	1.0
104229	3	Zfp352	0.0	0.0	1.0	1.0
104230	3	Gm45169	0.0	0.0	1.0	1.0
104231	3	BC048679	0.0	0.0	1.0	1.0
104232	3	Vmn1r185	0.0	0.0	1.0	1.0
104233	3	Nlrp9a	0.0	0.0	1.0	1.0
104234	3	Gpr33	0.0	0.0	1.0	1.0
104235	3	Nlrp4a	0.0	0.0	1.0	1.0
104236	3	Gm12670	0.0	0.0	1.0	1.0
104237	3	Cyp2a22	0.0	0.0	1.0	1.0
104238	3	Cyp2a12	0.0	0.0	1.0	1.0
104239	3	Gm15883	0.0	0.0	1.0	1.0
104240	3	1700030L22Rik	0.0	0.0	1.0	1.0
104241	3	1700060O08Rik	0.0	0.0	1.0	1.0
104242	3	Gm35818	0.0	0.0	1.0	1.0
104243	3	1700104L18Rik	0.0	0.0	1.0	1.0
104244	3	Gm47552	0.0	0.0	1.0	1.0
104245	3	Gm7550	0.0	0.0	1.0	1.0
104246	3	Gm46328	0.0	0.0	1.0	1.0
104247	3	Gm10465	0.0	0.0	1.0	1.0
104248	3	Ifne	0.0	0.0	1.0	1.0
104249	3	1700047I17Rik2	0.0	0.0	1.0	1.0
104250	3	Gm45202	0.0	0.0	1.0	1.0
104251	3	Ifna1	0.0	0.0	1.0	1.0
104252	3	Gm44744	0.0	0.0	1.0	1.0
104253	3	Fcgbp	0.0	0.0	1.0	1.0
104254	3	Gm13277	0.0	0.0	1.0	1.0
104255	3	Gm13276	0.0	0.0	1.0	1.0
104256	3	0610006L08Rik	0.0	0.0	1.0	1.0
104257	3	Gm44532	0.0	0.0	1.0	1.0
104258	3	Gm12414	0.0	0.0	1.0	1.0
104259	3	Gm35325	0.0	0.0	1.0	1.0
104260	3	Gm29327	0.0	0.0	1.0	1.0
104261	3	Gm44946	0.0	0.0	1.0	1.0
104262	3	Gm44948	0.0	0.0	1.0	1.0
104263	3	Gm28258	0.0	0.0	1.0	1.0
104264	3	Gm35842	0.0	0.0	1.0	1.0
104265	3	Gm48866	0.0	0.0	1.0	1.0
104266	3	Gm44812	0.0	0.0	1.0	1.0
104267	3	Gm44808	0.0	0.0	1.0	1.0
104268	3	Gm39033	0.0	0.0	1.0	1.0
104269	3	6030442E23Rik	0.0	0.0	1.0	1.0
104270	3	Gm29295	0.0	0.0	1.0	1.0
104271	3	Gm32369	0.0	0.0	1.0	1.0
104272	3	4930402F11Rik	0.0	0.0	1.0	1.0
104273	3	Gm38584	0.0	0.0	1.0	1.0
104274	3	6030471H07Rik	0.0	0.0	1.0	1.0
104275	3	Gm44691	0.0	0.0	1.0	1.0
104276	3	Gm44692	0.0	0.0	1.0	1.0
104277	3	1700083H02Rik	0.0	0.0	1.0	1.0
104278	3	Gm11413	0.0	0.0	1.0	1.0
104279	3	Cer1	0.0	0.0	1.0	1.0
104280	3	Gm11269	0.0	0.0	1.0	1.0
104281	3	Gpr135	0.0	0.0	1.0	1.0
104282	3	Gm44886	0.0	0.0	1.0	1.0
104283	3	Gm34549	0.0	0.0	1.0	1.0
104284	3	Gm11267	0.0	0.0	1.0	1.0
104285	3	Gm11266	0.0	0.0	1.0	1.0
104286	3	4933436H12Rik	0.0	0.0	1.0	1.0
104287	3	Gm44889	0.0	0.0	1.0	1.0
104288	3	Gm39027	0.0	0.0	1.0	1.0
104289	3	Gm44689	0.0	0.0	1.0	1.0
104290	3	Gm24474	0.0	0.0	1.0	1.0
104291	3	Gm30459	0.0	0.0	1.0	1.0
104292	3	Gm47432	0.0	0.0	1.0	1.0
104293	3	Ifna16	0.0	0.0	1.0	1.0
104294	3	Ifna2	0.0	0.0	1.0	1.0
104295	3	4930429H19Rik	0.0	0.0	1.0	1.0
104296	3	Gm47518	0.0	0.0	1.0	1.0
104297	3	Gm44738	0.0	0.0	1.0	1.0
104298	3	Gm47489	0.0	0.0	1.0	1.0
104299	3	Gm44736	0.0	0.0	1.0	1.0
104300	3	Gm48847	0.0	0.0	1.0	1.0
104301	3	Gm47979	0.0	0.0	1.0	1.0
104302	3	Gm38143	0.0	0.0	1.0	1.0
104303	3	Wdr20rt	0.0	0.0	1.0	1.0
104304	3	Gm13290	0.0	0.0	1.0	1.0
104305	3	Gm13289	0.0	0.0	1.0	1.0
104306	3	Gm45004	0.0	0.0	1.0	1.0
104307	3	Ifna13	0.0	0.0	1.0	1.0
104308	3	C87499	0.0	0.0	1.0	1.0
104309	3	Ifna12	0.0	0.0	1.0	1.0
104310	3	Gm20083	0.0	0.0	1.0	1.0
104311	3	Gm28746	0.0	0.0	1.0	1.0
104312	3	Ifna9	0.0	0.0	1.0	1.0
104313	3	4933435G04Rik	0.0	0.0	1.0	1.0
104314	3	Gm6567	0.0	0.0	1.0	1.0
104315	3	Ifna14	0.0	0.0	1.0	1.0
104316	3	Ifna15	0.0	0.0	1.0	1.0
104317	3	Ifnb1	0.0	0.0	1.0	1.0
104318	3	Gm12600	0.0	0.0	1.0	1.0
104319	3	Gm44725	0.0	0.0	1.0	1.0
104320	3	Gm28744	0.0	0.0	1.0	1.0
104321	3	Gm28745	0.0	0.0	1.0	1.0
104322	3	Saxo1os	0.0	0.0	1.0	1.0
104323	3	Gm12415	0.0	0.0	1.0	1.0
104324	3	Nlrp9c	0.0	0.0	1.0	1.0
104325	3	Izumo3	0.0	0.0	1.0	1.0
104326	3	Gm5860	0.0	0.0	1.0	1.0
104327	3	Gm12789	0.0	0.0	1.0	1.0
104328	3	Gm33308	0.0	0.0	1.0	1.0
104329	3	C130073F10Rik	0.0	0.0	1.0	1.0
104330	3	Gm45144	0.0	0.0	1.0	1.0
104331	3	Gm12800	0.0	0.0	1.0	1.0
104332	3	Gm12794	0.0	0.0	1.0	1.0
104333	3	Gm12790	0.0	0.0	1.0	1.0
104334	3	Prss23	0.0	0.0	1.0	1.0
104335	3	Vmn2r78	0.0	0.0	1.0	1.0
104336	3	Prss23os	0.0	0.0	1.0	1.0
104337	3	BB031773	0.0	0.0	1.0	1.0
104338	3	Gm45064	0.0	0.0	1.0	1.0
104339	3	A230065N10Rik	0.0	0.0	1.0	1.0
104340	3	Gm44970	0.0	0.0	1.0	1.0
104341	3	Gm6993	0.0	0.0	1.0	1.0
104342	3	B020004J07Rik	0.0	0.0	1.0	1.0
104343	3	Gm47948	0.0	0.0	1.0	1.0
104344	3	Gm12666	0.0	0.0	1.0	1.0
104345	3	Gm12701	0.0	0.0	1.0	1.0
104346	3	Olfr298	0.0	0.0	1.0	1.0
104347	3	Olfr297	0.0	0.0	1.0	1.0
104348	3	Gm12690	0.0	0.0	1.0	1.0
104349	3	Gm12688	0.0	0.0	1.0	1.0
104350	3	Foxd3	0.0	0.0	1.0	1.0
104351	3	Gm12702	0.0	0.0	1.0	1.0
104352	3	Ube2uos	0.0	0.0	1.0	1.0
104353	3	Gm12801	0.0	0.0	1.0	1.0
104354	3	Olfr295	0.0	0.0	1.0	1.0
104355	3	Olfr294	0.0	0.0	1.0	1.0
104356	3	Olfr293	0.0	0.0	1.0	1.0
104357	3	Ferd3l	0.0	0.0	1.0	1.0
104358	3	Gm40383	0.0	0.0	1.0	1.0
104359	3	Olfr292	0.0	0.0	1.0	1.0
104360	3	Lypd4	0.0	0.0	1.0	1.0
104361	3	Gm45159	0.0	0.0	1.0	1.0
104362	3	Lypd11	0.0	0.0	1.0	1.0
104363	3	Vmn1r179	0.0	0.0	1.0	1.0
104364	3	Allc	0.0	0.0	1.0	1.0
104365	3	Vmn1r181	0.0	0.0	1.0	1.0
104366	3	Gm47871	0.0	0.0	1.0	1.0
104367	3	Vmn1r180	0.0	0.0	1.0	1.0
104368	3	Gm44934	0.0	0.0	1.0	1.0
104369	3	Gm47872	0.0	0.0	1.0	1.0
104370	3	Gm31025	0.0	0.0	1.0	1.0
104371	3	Lypd10	0.0	0.0	1.0	1.0
104372	3	Gm4166	0.0	0.0	1.0	1.0
104373	3	Sox11	0.0	0.0	1.0	1.0
104374	3	Gm9866	0.0	0.0	1.0	1.0
104375	3	4933409F18Rik	0.0	0.0	1.0	1.0
104376	3	Gm47847	0.0	0.0	1.0	1.0
104377	3	Vmn1r178	0.0	0.0	1.0	1.0
104378	3	V1rd19	0.0	0.0	1.0	1.0
104379	3	Gm36694	0.0	0.0	1.0	1.0
104380	3	Gm44796	0.0	0.0	1.0	1.0
104381	3	Bsnd	0.0	0.0	1.0	1.0
104382	3	Gm12730	0.0	0.0	1.0	1.0
104383	3	Gm17662	0.0	0.0	1.0	1.0
104384	3	4833405L11Rik	0.0	0.0	1.0	1.0
104385	3	C8a	0.0	0.0	1.0	1.0
104386	3	Gm44633	0.0	0.0	1.0	1.0
104387	3	Gm15416	0.0	0.0	1.0	1.0
104388	3	Gm12720	0.0	0.0	1.0	1.0
104389	3	Gm15691	0.0	0.0	1.0	1.0
104390	3	Gm15414	0.0	0.0	1.0	1.0
104391	3	2310016D03Rik	0.0	0.0	1.0	1.0
104392	3	Gm15412	0.0	0.0	1.0	1.0
104393	3	Gm28806	0.0	0.0	1.0	1.0
104394	3	Gm32443	0.0	0.0	1.0	1.0
104395	3	Olfr299	0.0	0.0	1.0	1.0
104396	3	Lrrc72	0.0	0.0	1.0	1.0
104397	3	Gm40392	0.0	0.0	1.0	1.0
104398	3	Gm45090	0.0	0.0	1.0	1.0
104399	3	Gm9921	0.0	0.0	1.0	1.0
104400	3	4930551L18Rik	0.0	0.0	1.0	1.0
104401	3	Gm28096	0.0	0.0	1.0	1.0
104402	3	Gm29064	0.0	0.0	1.0	1.0
104403	3	Gm12707	0.0	0.0	1.0	1.0
104404	3	Gm32850	0.0	0.0	1.0	1.0
104405	3	Gm10165	0.0	0.0	1.0	1.0
104406	3	Gm44933	0.0	0.0	1.0	1.0
104407	3	BC026762	0.0	0.0	1.0	1.0
104408	3	Cyp2j5	0.0	0.0	1.0	1.0
104409	3	4933430H16Rik	0.0	0.0	1.0	1.0
104410	3	Gm44991	0.0	0.0	1.0	1.0
104411	3	2310044K18Rik	0.0	0.0	1.0	1.0
104412	3	Cfap161	0.0	0.0	1.0	1.0
104413	3	Gm33680	0.0	0.0	1.0	1.0
104414	3	Gm45056	0.0	0.0	1.0	1.0
104415	3	Gm48535	0.0	0.0	1.0	1.0
104416	3	B230217J21Rik	0.0	0.0	1.0	1.0
104417	3	Bnc1	0.0	0.0	1.0	1.0
104418	3	Vmn1r184	0.0	0.0	1.0	1.0
104419	3	Gm48578	0.0	0.0	1.0	1.0
104420	3	Gm34304	0.0	0.0	1.0	1.0
104421	3	Foxg1	0.0	0.0	1.0	1.0
104422	3	Gm42375	0.0	0.0	1.0	1.0
104423	3	3110039M20Rik	0.0	0.0	1.0	1.0
104424	3	Cyp2a4	0.0	0.0	1.0	1.0
104425	3	1810007C17Rik	0.0	0.0	1.0	1.0
104426	3	Gm40418	0.0	0.0	1.0	1.0
104427	3	Gm40421	0.0	0.0	1.0	1.0
104428	3	1700008C04Rik	0.0	0.0	1.0	1.0
104429	3	Gm12637	0.0	0.0	1.0	1.0
104430	3	Gm44827	0.0	0.0	1.0	1.0
104431	3	0610025J13Rik	0.0	0.0	1.0	1.0
104432	3	Sostdc1	0.0	0.0	1.0	1.0
104433	3	Gm48616	0.0	0.0	1.0	1.0
104434	3	Kank4os	0.0	0.0	1.0	1.0
104435	3	Gm48715	0.0	0.0	1.0	1.0
104436	3	Olfr309	0.0	0.0	1.0	1.0
104437	3	I0C0044D17Rik	0.0	0.0	1.0	1.0
104438	3	Gm29007	0.0	0.0	1.0	1.0
104439	3	Olfr308	0.0	0.0	1.0	1.0
104440	3	Olfr307	0.0	0.0	1.0	1.0
104441	3	Gm45175	0.0	0.0	1.0	1.0
104442	3	Gm48613	0.0	0.0	1.0	1.0
104443	3	Olfr305	0.0	0.0	1.0	1.0
104444	3	Gm34215	0.0	0.0	1.0	1.0
104445	3	Olfr304	0.0	0.0	1.0	1.0
104446	3	Olfr303	0.0	0.0	1.0	1.0
104447	3	Olfr301	0.0	0.0	1.0	1.0
104448	3	Gm34611	0.0	0.0	1.0	1.0
104449	3	Gm34662	0.0	0.0	1.0	1.0
104450	3	Gm47855	0.0	0.0	1.0	1.0
104451	3	Gm34923	0.0	0.0	1.0	1.0
104452	3	Olfr310	0.0	0.0	1.0	1.0
104453	3	Cnfn	0.0	0.0	1.0	1.0
104454	3	Vmn2r72	0.0	0.0	1.0	1.0
104455	3	Gm47859	0.0	0.0	1.0	1.0
104456	3	Gm47868	0.0	0.0	1.0	1.0
104457	3	Vmn2r70	0.0	0.0	1.0	1.0
104458	3	Vmn2r69	0.0	0.0	1.0	1.0
104459	3	Vmn2r68	0.0	0.0	1.0	1.0
104460	3	Vmn2r67	0.0	0.0	1.0	1.0
104461	3	Olfr290-1	0.0	0.0	1.0	1.0
104462	3	Olfr290	0.0	0.0	1.0	1.0
104463	3	Gm29918	0.0	0.0	1.0	1.0
104464	3	Gm2115	0.0	0.0	1.0	1.0
104465	3	Gm33785	0.0	0.0	1.0	1.0
104466	3	Six6	0.0	0.0	1.0	1.0
104467	3	Vmn1r177	0.0	0.0	1.0	1.0
104468	3	Cylc2	0.0	0.0	1.0	1.0
104469	3	Gm8300	0.0	0.0	1.0	1.0
104470	3	Gm5788	0.0	0.0	1.0	1.0
104471	3	Aspdh	0.0	0.0	1.0	1.0
104472	3	Slc7a10	0.0	0.0	1.0	1.0
104473	3	Gm35665	0.0	0.0	1.0	1.0
104474	3	Ppp3r2	0.0	0.0	1.0	1.0
104475	3	Toporsl	0.0	0.0	1.0	1.0
104476	3	Gm4027	0.0	0.0	1.0	1.0
104477	3	Olfr273	0.0	0.0	1.0	1.0
104478	3	Gm45091	0.0	0.0	1.0	1.0
104479	3	2310016G11Rik	0.0	0.0	1.0	1.0
104480	3	Izumo2	0.0	0.0	1.0	1.0
104481	3	Olfr270	0.0	0.0	1.0	1.0
104482	3	Gm12756	0.0	0.0	1.0	1.0
104483	3	Oog1	0.0	0.0	1.0	1.0
104484	3	Lrp3	0.0	0.0	1.0	1.0
104485	3	Gm48709	0.0	0.0	1.0	1.0
104486	3	Gm2016	0.0	0.0	1.0	1.0
104487	3	Gm2056	0.0	0.0	1.0	1.0
104488	3	Gm6803	0.0	0.0	1.0	1.0
104489	3	Gm2075	0.0	0.0	1.0	1.0
104490	3	Gm2042	0.0	0.0	1.0	1.0
104491	3	Gm2035	0.0	0.0	1.0	1.0
104492	3	Gm2022	0.0	0.0	1.0	1.0
104493	3	Gm2001	0.0	0.0	1.0	1.0
104494	3	Gm16381	0.0	0.0	1.0	1.0
104495	3	BB287469	0.0	0.0	1.0	1.0
104496	3	Klk1b4	0.0	0.0	1.0	1.0
104497	3	Klk1b5	0.0	0.0	1.0	1.0
104498	3	Gm21936	0.0	0.0	1.0	1.0
104499	3	Gm21319	0.0	0.0	1.0	1.0
104500	3	Klk1	0.0	0.0	1.0	1.0
104501	3	Gm44837	0.0	0.0	1.0	1.0
104502	3	Scgb1b30	0.0	0.0	1.0	1.0
104503	3	Nipsnap3a	0.0	0.0	1.0	1.0
104504	3	Lhb	0.0	0.0	1.0	1.0
104505	3	Gm45619	0.0	0.0	1.0	1.0
104506	3	Gm12510	0.0	0.0	1.0	1.0
104507	3	Gm12511	0.0	0.0	1.0	1.0
104508	3	Scgb2b20	0.0	0.0	1.0	1.0
104509	3	Scgb1b19	0.0	0.0	1.0	1.0
104510	3	AC151602.1	0.0	0.0	1.0	1.0
104511	3	Gm12519	0.0	0.0	1.0	1.0
104512	3	Scgb1b27	0.0	0.0	1.0	1.0
104513	3	2310081O03Rik	0.0	0.0	1.0	1.0
104514	3	Actl7b	0.0	0.0	1.0	1.0
104515	3	Scgb2b19	0.0	0.0	1.0	1.0
104516	3	Scgb1b18	0.0	0.0	1.0	1.0
104517	3	Gm26657	0.0	0.0	1.0	1.0
104518	3	Scgb2b18	0.0	0.0	1.0	1.0
104519	3	Gm12505	0.0	0.0	1.0	1.0
104520	3	Scgb1b20	0.0	0.0	1.0	1.0
104521	3	Scgb2b21	0.0	0.0	1.0	1.0
104522	3	Gm12478	0.0	0.0	1.0	1.0
104523	3	Scgb2b24	0.0	0.0	1.0	1.0
104524	3	Gm29067	0.0	0.0	1.0	1.0
104525	3	Gm12484	0.0	0.0	1.0	1.0
104526	3	Slc6a21	0.0	0.0	1.0	1.0
104527	3	Gm48008	0.0	0.0	1.0	1.0
104528	3	Gm12496	0.0	0.0	1.0	1.0
104529	3	4930522O17Rik	0.0	0.0	1.0	1.0
104530	3	Scgb1b24	0.0	0.0	1.0	1.0
104531	3	Lrrc74a	0.0	0.0	1.0	1.0
104532	3	Pth2	0.0	0.0	1.0	1.0
104533	3	Gfy	0.0	0.0	1.0	1.0
104534	3	Scgb2b26	0.0	0.0	1.0	1.0
104535	3	Scgb2b27	0.0	0.0	1.0	1.0
104536	3	Gm16368	0.0	0.0	1.0	1.0
104537	3	Gm10436	0.0	0.0	1.0	1.0
104538	3	Gm8332	0.0	0.0	1.0	1.0
104539	3	Gm28076	0.0	0.0	1.0	1.0
104540	3	4930505M18Rik	0.0	0.0	1.0	1.0
104541	3	Gm12446	0.0	0.0	1.0	1.0
104542	3	Vmn2r62	0.0	0.0	1.0	1.0
104543	3	Gm28077	0.0	0.0	1.0	1.0
104544	3	Zfp936	0.0	0.0	1.0	1.0
104545	3	Gm28075	0.0	0.0	1.0	1.0
104546	3	Gm28078	0.0	0.0	1.0	1.0
104547	3	Klk10	0.0	0.0	1.0	1.0
104548	3	4930474N09Rik	0.0	0.0	1.0	1.0
104549	3	Gm29129	0.0	0.0	1.0	1.0
104550	3	Gm38991	0.0	0.0	1.0	1.0
104551	3	Gm44818	0.0	0.0	1.0	1.0
104552	3	Klk14	0.0	0.0	1.0	1.0
104553	3	Klk12	0.0	0.0	1.0	1.0
104554	3	Gm30684	0.0	0.0	1.0	1.0
104555	3	Gm21028	0.0	0.0	1.0	1.0
104556	3	4933421I07Rik	0.0	0.0	1.0	1.0
104557	3	Vmn2r61	0.0	0.0	1.0	1.0
104558	3	4930477G07Rik	0.0	0.0	1.0	1.0
104559	3	Gm29087	0.0	0.0	1.0	1.0
104560	3	Gm5591	0.0	0.0	1.0	1.0
104561	3	Gm5114	0.0	0.0	1.0	1.0
104562	3	Gm45839	0.0	0.0	1.0	1.0
104563	3	Gm34811	0.0	0.0	1.0	1.0
104564	3	4933404I11Rik	0.0	0.0	1.0	1.0
104565	3	4933402C06Rik	0.0	0.0	1.0	1.0
104566	3	Gm44839	0.0	0.0	1.0	1.0
104567	3	1700110I07Rik	0.0	0.0	1.0	1.0
104568	3	Gm4884	0.0	0.0	1.0	1.0
104569	3	Gm38997	0.0	0.0	1.0	1.0
104570	3	4930433I11Rik	0.0	0.0	1.0	1.0
104571	3	Klk11	0.0	0.0	1.0	1.0
104572	3	Klk6	0.0	0.0	1.0	1.0
104573	3	Gm5662	0.0	0.0	1.0	1.0
104574	3	Klk1b22	0.0	0.0	1.0	1.0
104575	3	1700105G05Rik	0.0	0.0	1.0	1.0
104576	3	Klk1b27	0.0	0.0	1.0	1.0
104577	3	Klk1b21	0.0	0.0	1.0	1.0
104578	3	Gm40538	0.0	0.0	1.0	1.0
104579	3	Gm47684	0.0	0.0	1.0	1.0
104580	3	Gm2270	0.0	0.0	1.0	1.0
104581	3	1700040E09Rik	0.0	0.0	1.0	1.0
104582	3	Klk5	0.0	0.0	1.0	1.0
104583	3	Gm48664	0.0	0.0	1.0	1.0
104584	3	Gm48665	0.0	0.0	1.0	1.0
104585	3	Klk1b16	0.0	0.0	1.0	1.0
104586	3	Klk1b24	0.0	0.0	1.0	1.0
104587	3	Klk1b3	0.0	0.0	1.0	1.0
104588	3	Gm5039	0.0	0.0	1.0	1.0
104589	3	Klk1b26	0.0	0.0	1.0	1.0
104590	3	Klk1b11	0.0	0.0	1.0	1.0
104591	3	Klk1b9	0.0	0.0	1.0	1.0
104592	3	Klk1b8	0.0	0.0	1.0	1.0
104593	3	Gm47804	0.0	0.0	1.0	1.0
104594	3	Acnat1	0.0	0.0	1.0	1.0
104595	3	Acnat2	0.0	0.0	1.0	1.0
104596	3	Gm12436	0.0	0.0	1.0	1.0
104597	3	Gm44756	0.0	0.0	1.0	1.0
104598	3	Gm40548	0.0	0.0	1.0	1.0
104599	3	Klk15	0.0	0.0	1.0	1.0
104600	3	Klk4	0.0	0.0	1.0	1.0
104601	3	Gm47396	0.0	0.0	1.0	1.0
104602	3	Gm47397	0.0	0.0	1.0	1.0
104603	3	Gm44707	0.0	0.0	1.0	1.0
104604	3	Gm40552	0.0	0.0	1.0	1.0
104605	3	Gm35274	0.0	0.0	1.0	1.0
104606	3	Scgb1b17	0.0	0.0	1.0	1.0
104607	3	D030025P21Rik	0.0	0.0	1.0	1.0
104608	3	Gm26709	0.0	0.0	1.0	1.0
104609	3	Gm11217	0.0	0.0	1.0	1.0
104610	3	Gm11213	0.0	0.0	1.0	1.0
104611	3	Tex48	0.0	0.0	1.0	1.0
104612	3	Gm11482	0.0	0.0	1.0	1.0
104613	3	A26c2	0.0	0.0	1.0	1.0
104614	3	Gm44718	0.0	0.0	1.0	1.0
104615	3	Gm11216	0.0	0.0	1.0	1.0
104616	3	Gm45054	0.0	0.0	1.0	1.0
104617	3	Gm44644	0.0	0.0	1.0	1.0
104618	3	Gm12911	0.0	0.0	1.0	1.0
104619	3	4930458K08Rik	0.0	0.0	1.0	1.0
104620	3	Gm11232	0.0	0.0	1.0	1.0
104621	3	Gm11234	0.0	0.0	1.0	1.0
104622	3	Gm11487	0.0	0.0	1.0	1.0
104623	3	Gm11238	0.0	0.0	1.0	1.0
104624	3	Magel2	0.0	0.0	1.0	1.0
104625	3	9430078K24Rik	0.0	0.0	1.0	1.0
104626	3	Scgb2b17	0.0	0.0	1.0	1.0
104627	3	Gm15888	0.0	0.0	1.0	1.0
104628	3	Gm26796	0.0	0.0	1.0	1.0
104629	3	Slc17a6	0.0	0.0	1.0	1.0
104630	3	Arhgap33os	0.0	0.0	1.0	1.0
104631	3	Prodh2	0.0	0.0	1.0	1.0
104632	3	Nphs1os	0.0	0.0	1.0	1.0
104633	3	Kirrel2	0.0	0.0	1.0	1.0
104634	3	Gm44506	0.0	0.0	1.0	1.0
104635	3	Snurf	0.0	0.0	1.0	1.0
104636	3	Gm11211	0.0	0.0	1.0	1.0
104637	3	Gm47765	0.0	0.0	1.0	1.0
104638	3	Ambp	0.0	0.0	1.0	1.0
104639	3	Kif12	0.0	0.0	1.0	1.0
104640	3	Lrfn3	0.0	0.0	1.0	1.0
104641	3	Gm47752	0.0	0.0	1.0	1.0
104642	3	Catsperg2	0.0	0.0	1.0	1.0
104643	3	Gm11237	0.0	0.0	1.0	1.0
104644	3	Gm11236	0.0	0.0	1.0	1.0
104645	3	Tmem30b	0.0	0.0	1.0	1.0
104646	3	Gm44753	0.0	0.0	1.0	1.0
104647	3	Gm33570	0.0	0.0	1.0	1.0
104648	3	Gm42303	0.0	0.0	1.0	1.0
104649	3	Gm48823	0.0	0.0	1.0	1.0
104650	3	B230208B08Rik	0.0	0.0	1.0	1.0
104651	3	Tyrp1	0.0	0.0	1.0	1.0
104652	3	Gm34016	0.0	0.0	1.0	1.0
104653	3	1810049I09Rik	0.0	0.0	1.0	1.0
104654	3	Gm48656	0.0	0.0	1.0	1.0
104655	3	Gm33929	0.0	0.0	1.0	1.0
104656	3	Gm11412	0.0	0.0	1.0	1.0
104657	3	Gm12914	0.0	0.0	1.0	1.0
104658	3	Gm34350	0.0	0.0	1.0	1.0
104659	3	Gm11264	0.0	0.0	1.0	1.0
104660	3	Dbpht2	0.0	0.0	1.0	1.0
104661	3	Gm11042	0.0	0.0	1.0	1.0
104662	3	4930442G10Rik	0.0	0.0	1.0	1.0
104663	3	2310002L09Rik	0.0	0.0	1.0	1.0
104664	3	Gm11756	0.0	0.0	1.0	1.0
104665	3	Gphb5	0.0	0.0	1.0	1.0
104666	3	Gm13871	0.0	0.0	1.0	1.0
104667	3	Gm11757	0.0	0.0	1.0	1.0
104668	3	Gm20684	0.0	0.0	1.0	1.0
104669	3	AC124742.1	0.0	0.0	1.0	1.0
104670	3	Gm11758	0.0	0.0	1.0	1.0
104671	3	Gm11240	0.0	0.0	1.0	1.0
104672	3	Gm29326	0.0	0.0	1.0	1.0
104673	3	Gm428	0.0	0.0	1.0	1.0
104674	3	BC046251	0.0	0.0	1.0	1.0
104675	3	A330087D11Rik	0.0	0.0	1.0	1.0
104676	3	Gm11239	0.0	0.0	1.0	1.0
104677	3	4933405O20Rik	0.0	0.0	1.0	1.0
104678	3	Nell1os	0.0	0.0	1.0	1.0
104679	3	Dbx1	0.0	0.0	1.0	1.0
104680	3	Scgb2b2	0.0	0.0	1.0	1.0
104681	3	Scgb1b3	0.0	0.0	1.0	1.0
104682	3	Scgb2b3	0.0	0.0	1.0	1.0
104683	3	Gm12594	0.0	0.0	1.0	1.0
104684	3	Scgb1b2	0.0	0.0	1.0	1.0
104685	3	Mup4	0.0	0.0	1.0	1.0
104686	3	Mup7	0.0	0.0	1.0	1.0
104687	3	Fxyd3	0.0	0.0	1.0	1.0
104688	3	Hamp2	0.0	0.0	1.0	1.0
104689	3	Gm45486	0.0	0.0	1.0	1.0
104690	3	Ush1c	0.0	0.0	1.0	1.0
104691	3	Otog	0.0	0.0	1.0	1.0
104692	3	1700025L06Rik	0.0	0.0	1.0	1.0
104693	3	Acot5	0.0	0.0	1.0	1.0
104694	3	Mup2	0.0	0.0	1.0	1.0
104695	3	Scgb2b7	0.0	0.0	1.0	1.0
104696	3	Scgb1b7	0.0	0.0	1.0	1.0
104697	3	Gm12580	0.0	0.0	1.0	1.0
104698	3	Ntn5	0.0	0.0	1.0	1.0
104699	3	Scgb1b10	0.0	0.0	1.0	1.0
104700	3	Fut2	0.0	0.0	1.0	1.0
104701	3	Scgb2b11	0.0	0.0	1.0	1.0
104702	3	Scgb1b11	0.0	0.0	1.0	1.0
104703	3	Gm45437	0.0	0.0	1.0	1.0
104704	3	Scgb2b12	0.0	0.0	1.0	1.0
104705	3	Scgb1b12	0.0	0.0	1.0	1.0
104706	3	Scgb1b29	0.0	0.0	1.0	1.0
104707	3	Fgf21	0.0	0.0	1.0	1.0
104708	3	Scgb2b15	0.0	0.0	1.0	1.0
104709	3	Txndc8	0.0	0.0	1.0	1.0
104710	3	Scgb1b15	0.0	0.0	1.0	1.0
104711	3	Gm48573	0.0	0.0	1.0	1.0
104712	3	Myod1	0.0	0.0	1.0	1.0
104713	3	Saa4	0.0	0.0	1.0	1.0
104714	3	2200002J24Rik	0.0	0.0	1.0	1.0
104715	3	Mrgprb5	0.0	0.0	1.0	1.0
104716	3	Mup16	0.0	0.0	1.0	1.0
104717	3	Mup17	0.0	0.0	1.0	1.0
104718	3	Gm49749	0.0	0.0	1.0	1.0
104719	3	Mup18	0.0	0.0	1.0	1.0
104720	3	Mup19	0.0	0.0	1.0	1.0
104721	3	Krtdap	0.0	0.0	1.0	1.0
104722	3	Mrgprb4	0.0	0.0	1.0	1.0
104723	3	Mup8	0.0	0.0	1.0	1.0
104724	3	Mup20	0.0	0.0	1.0	1.0
104725	3	Mup3	0.0	0.0	1.0	1.0
104726	3	Mrgprb8	0.0	0.0	1.0	1.0
104727	3	Gm12909	0.0	0.0	1.0	1.0
104728	3	Gm12910	0.0	0.0	1.0	1.0
104729	3	Mup21	0.0	0.0	1.0	1.0
104730	3	1700085C21Rik	0.0	0.0	1.0	1.0
104731	3	Mup15	0.0	0.0	1.0	1.0
104732	3	Gm44969	0.0	0.0	1.0	1.0
104733	3	Mup14	0.0	0.0	1.0	1.0
104734	3	Mup13	0.0	0.0	1.0	1.0
104735	3	Mup22	0.0	0.0	1.0	1.0
104736	3	Mup12	0.0	0.0	1.0	1.0
104737	3	Mup11	0.0	0.0	1.0	1.0
104738	3	Mup10	0.0	0.0	1.0	1.0
104739	3	Gm13773	0.0	0.0	1.0	1.0
104740	3	Ffar3	0.0	0.0	1.0	1.0
104741	3	Mup1	0.0	0.0	1.0	1.0
104742	3	Gm9999	0.0	0.0	1.0	1.0
104743	3	C86187	0.0	0.0	1.0	1.0
104744	3	Gm29439	0.0	0.0	1.0	1.0
104745	3	Mup9	0.0	0.0	1.0	1.0
104746	3	Gm44662	0.0	0.0	1.0	1.0
104747	3	1700020D12Rik	0.0	0.0	1.0	1.0
104748	3	Gm45012	0.0	0.0	1.0	1.0
104749	3	Zscan4b	0.0	0.0	1.0	1.0
104750	3	Olfr507	0.0	0.0	1.0	1.0
104751	3	Olfr495	0.0	0.0	1.0	1.0
104752	3	Olfr497	0.0	0.0	1.0	1.0
104753	3	Olfr498	0.0	0.0	1.0	1.0
104754	3	Olfr502	0.0	0.0	1.0	1.0
104755	3	Olfr503	0.0	0.0	1.0	1.0
104756	3	Olfr504	0.0	0.0	1.0	1.0
104757	3	Olfr508	0.0	0.0	1.0	1.0
104758	3	Olfr493	0.0	0.0	1.0	1.0
104759	3	Olfr509	0.0	0.0	1.0	1.0
104760	3	Vmn1r94	0.0	0.0	1.0	1.0
104761	3	Otop3	0.0	0.0	1.0	1.0
104762	3	Ush1g	0.0	0.0	1.0	1.0
104763	3	Otop2	0.0	0.0	1.0	1.0
104764	3	Olfr512	0.0	0.0	1.0	1.0
104765	3	Olfr494	0.0	0.0	1.0	1.0
104766	3	Olfr492	0.0	0.0	1.0	1.0
104767	3	1700080G11Rik	0.0	0.0	1.0	1.0
104768	3	Olfr484	0.0	0.0	1.0	1.0
104769	3	Olfr479	0.0	0.0	1.0	1.0
104770	3	Olfr480	0.0	0.0	1.0	1.0
104771	3	Olfr481	0.0	0.0	1.0	1.0
104772	3	Vmn1r95	0.0	0.0	1.0	1.0
104773	3	4933407E24Rik	0.0	0.0	1.0	1.0
104774	3	Olfr483	0.0	0.0	1.0	1.0
104775	3	Olfr485	0.0	0.0	1.0	1.0
104776	3	Olfr491	0.0	0.0	1.0	1.0
104777	3	Olfr486	0.0	0.0	1.0	1.0
104778	3	Tm4sf5	0.0	0.0	1.0	1.0
104779	3	Olfr488	0.0	0.0	1.0	1.0
104780	3	Olfr490	0.0	0.0	1.0	1.0
104781	3	Gm11695	0.0	0.0	1.0	1.0
104782	3	Trim80	0.0	0.0	1.0	1.0
104783	3	1700125G02Rik	0.0	0.0	1.0	1.0
104784	3	Olfr513	0.0	0.0	1.0	1.0
104785	3	Olfr514	0.0	0.0	1.0	1.0
104786	3	BC006965	0.0	0.0	1.0	1.0
104787	3	Ceacam20	0.0	0.0	1.0	1.0
104788	3	Ceacam19	0.0	0.0	1.0	1.0
104789	3	4933434M16Rik	0.0	0.0	1.0	1.0
104790	3	Gm28863	0.0	0.0	1.0	1.0
104791	3	Gm11681	0.0	0.0	1.0	1.0
104792	3	Sox9	0.0	0.0	1.0	1.0
104793	3	Gm11674	0.0	0.0	1.0	1.0
104794	3	Olfr516	0.0	0.0	1.0	1.0
104795	3	Gm21123	0.0	0.0	1.0	1.0
104796	3	Gm11682	0.0	0.0	1.0	1.0
104797	3	Gm16336	0.0	0.0	1.0	1.0
104798	3	Gjb4	0.0	0.0	1.0	1.0
104799	3	1700023C21Rik	0.0	0.0	1.0	1.0
104800	3	4930471C06Rik	0.0	0.0	1.0	1.0
104801	3	BC051019	0.0	0.0	1.0	1.0
104802	3	1700025D23Rik	0.0	0.0	1.0	1.0
104803	3	1700001J04Rik	0.0	0.0	1.0	1.0
104804	3	Gm44864	0.0	0.0	1.0	1.0
104805	3	Gm45024	0.0	0.0	1.0	1.0
104806	3	Gm11691	0.0	0.0	1.0	1.0
104807	3	Gm44781	0.0	0.0	1.0	1.0
104808	3	Vmn1r91	0.0	0.0	1.0	1.0
104809	3	Gm16442	0.0	0.0	1.0	1.0
104810	3	Vmn1r93	0.0	0.0	1.0	1.0
104811	3	Olfr519	0.0	0.0	1.0	1.0
104812	3	2610028E06Rik	0.0	0.0	1.0	1.0
104813	3	Olfr518	0.0	0.0	1.0	1.0
104814	3	Olfr517	0.0	0.0	1.0	1.0
104815	3	Cd300ld2	0.0	0.0	1.0	1.0
104816	3	Cd300ld4	0.0	0.0	1.0	1.0
104817	3	Cd300ld5	0.0	0.0	1.0	1.0
104818	3	Olfr478	0.0	0.0	1.0	1.0
104819	3	Olfr477	0.0	0.0	1.0	1.0
104820	3	Olfr476	0.0	0.0	1.0	1.0
104821	3	Gm11731	0.0	0.0	1.0	1.0
104822	3	Olfr698	0.0	0.0	1.0	1.0
104823	3	Olfr699	0.0	0.0	1.0	1.0
104824	3	Gm11730	0.0	0.0	1.0	1.0
104825	3	Olfr700	0.0	0.0	1.0	1.0
104826	3	4930458B22Rik	0.0	0.0	1.0	1.0
104827	3	Olfr701	0.0	0.0	1.0	1.0
104828	3	Olfr702	0.0	0.0	1.0	1.0
104829	3	Olfr707	0.0	0.0	1.0	1.0
104830	3	Gm11728	0.0	0.0	1.0	1.0
104831	3	Olfr703	0.0	0.0	1.0	1.0
104832	3	Olfr704	0.0	0.0	1.0	1.0
104833	3	Mgat5b	0.0	0.0	1.0	1.0
104834	3	Olfr705	0.0	0.0	1.0	1.0
104835	3	Oxct2b	0.0	0.0	1.0	1.0
104836	3	Olfr697	0.0	0.0	1.0	1.0
104837	3	Gm12923	0.0	0.0	1.0	1.0
104838	3	Vmn1r101	0.0	0.0	1.0	1.0
104839	3	Gm11729	0.0	0.0	1.0	1.0
104840	3	Gm10670	0.0	0.0	1.0	1.0
104841	3	Vmn1r103	0.0	0.0	1.0	1.0
104842	3	Gm11732	0.0	0.0	1.0	1.0
104843	3	Vmn1r104	0.0	0.0	1.0	1.0
104844	3	Gm5726	0.0	0.0	1.0	1.0
104845	3	Gm4141	0.0	0.0	1.0	1.0
104846	3	Gm4513	0.0	0.0	1.0	1.0
104847	3	9530002B09Rik	0.0	0.0	1.0	1.0
104848	3	Vmn1r107	0.0	0.0	1.0	1.0
104849	3	Gm12887	0.0	0.0	1.0	1.0
104850	3	Vmn1r111	0.0	0.0	1.0	1.0
104851	3	Gm12886	0.0	0.0	1.0	1.0
104852	3	Gm12888	0.0	0.0	1.0	1.0
104853	3	Olfr706	0.0	0.0	1.0	1.0
104854	3	Olfr1532-ps1	0.0	0.0	1.0	1.0
104855	3	Olfr474	0.0	0.0	1.0	1.0
104856	3	Olfr467	0.0	0.0	1.0	1.0
104857	3	Gm5890	0.0	0.0	1.0	1.0
104858	3	Oxct2a	0.0	0.0	1.0	1.0
104859	3	Gm44773	0.0	0.0	1.0	1.0
104860	3	Gm4498	0.0	0.0	1.0	1.0
104861	3	Gm45040	0.0	0.0	1.0	1.0
104862	3	Ovch2	0.0	0.0	1.0	1.0
104863	3	Olfr469	0.0	0.0	1.0	1.0
104864	3	Vmn1r100	0.0	0.0	1.0	1.0
104865	3	Gm12916	0.0	0.0	1.0	1.0
104866	3	1700021L23Rik	0.0	0.0	1.0	1.0
104867	3	Olfr470	0.0	0.0	1.0	1.0
104868	3	Gm6164	0.0	0.0	1.0	1.0
104869	3	Olfr473	0.0	0.0	1.0	1.0
104870	3	4933435F18Rik	0.0	0.0	1.0	1.0
104871	3	Gm4133	0.0	0.0	1.0	1.0
104872	3	Rbmxl2	0.0	0.0	1.0	1.0
104873	3	Nlrp14	0.0	0.0	1.0	1.0
104874	3	Olfr716	0.0	0.0	1.0	1.0
104875	3	Olfr715	0.0	0.0	1.0	1.0
104876	3	Gm45868	0.0	0.0	1.0	1.0
104877	3	Gm5728	0.0	0.0	1.0	1.0
104878	3	Olfr17	0.0	0.0	1.0	1.0
104879	3	Heyl	0.0	0.0	1.0	1.0
104880	3	Olfr714	0.0	0.0	1.0	1.0
104881	3	Olfr713	0.0	0.0	1.0	1.0
104882	3	Nt5c1a	0.0	0.0	1.0	1.0
104883	3	Hpcal4	0.0	0.0	1.0	1.0
104884	3	Olfr2	0.0	0.0	1.0	1.0
104885	3	Olfr711	0.0	0.0	1.0	1.0
104886	3	St6galnac2-1	0.0	0.0	1.0	1.0
104887	3	Olfr710	0.0	0.0	1.0	1.0
104888	3	5430402P08Rik	0.0	0.0	1.0	1.0
104889	3	A630031M04Rik	0.0	0.0	1.0	1.0
104890	3	Vmn1r112	0.0	0.0	1.0	1.0
104891	3	Fam187a	0.0	0.0	1.0	1.0
104892	3	Bsph2	0.0	0.0	1.0	1.0
104893	3	Gm12962	0.0	0.0	1.0	1.0
104894	3	Bsph1	0.0	0.0	1.0	1.0
104895	3	Gm16080	0.0	0.0	1.0	1.0
104896	3	2410004I01Rik	0.0	0.0	1.0	1.0
104897	3	AL607088.1	0.0	0.0	1.0	1.0
104898	3	Vmn1r89	0.0	0.0	1.0	1.0
104899	3	A930031H19Rik	0.0	0.0	1.0	1.0
104900	3	Vmn1r87	0.0	0.0	1.0	1.0
104901	3	4930448A20Rik	0.0	0.0	1.0	1.0
104902	3	Gjc1	0.0	0.0	1.0	1.0
104903	3	Gm45436	0.0	0.0	1.0	1.0
104904	3	Vmn1r85	0.0	0.0	1.0	1.0
104905	3	2810433D01Rik	0.0	0.0	1.0	1.0
104906	3	Gm831	0.0	0.0	1.0	1.0
104907	3	Sult2a5	0.0	0.0	1.0	1.0
104908	3	1700112K13Rik	0.0	0.0	1.0	1.0
104909	3	Gm45092	0.0	0.0	1.0	1.0
104910	3	Gm27040	0.0	0.0	1.0	1.0
104911	3	Obox7	0.0	0.0	1.0	1.0
104912	3	Wnt9b	0.0	0.0	1.0	1.0
104913	3	Gm15338	0.0	0.0	1.0	1.0
104914	3	Lyzl6	0.0	0.0	1.0	1.0
104915	3	Gm15339	0.0	0.0	1.0	1.0
104916	3	Sult2a7	0.0	0.0	1.0	1.0
104917	3	Sult2a1	0.0	0.0	1.0	1.0
104918	3	4930571K23Rik	0.0	0.0	1.0	1.0
104919	3	Gm12970	0.0	0.0	1.0	1.0
104920	3	Gm26716	0.0	0.0	1.0	1.0
104921	3	Sult2a8	0.0	0.0	1.0	1.0
104922	3	Obox8	0.0	0.0	1.0	1.0
104923	3	Sult2a6	0.0	0.0	1.0	1.0
104924	3	Gm11636	0.0	0.0	1.0	1.0
104925	3	Gm44854	0.0	0.0	1.0	1.0
104926	3	Slc27a5	0.0	0.0	1.0	1.0
104927	3	Trim72	0.0	0.0	1.0	1.0
104928	3	4930417O22Rik	0.0	0.0	1.0	1.0
104929	3	Gm11551	0.0	0.0	1.0	1.0
104930	3	Meox1	0.0	0.0	1.0	1.0
104931	3	Gpr3	0.0	0.0	1.0	1.0
104932	3	Zscan4-ps3	0.0	0.0	1.0	1.0
104933	3	Zscan4-ps2	0.0	0.0	1.0	1.0
104934	3	Zscan4f	0.0	0.0	1.0	1.0
104935	3	Gm45593	0.0	0.0	1.0	1.0
104936	3	Zscan4e	0.0	0.0	1.0	1.0
104937	3	Gm39091	0.0	0.0	1.0	1.0
104938	3	Zscan4d	0.0	0.0	1.0	1.0
104939	3	Gm44850	0.0	0.0	1.0	1.0
104940	3	Zscan4-ps1	0.0	0.0	1.0	1.0
104941	3	Zscan4c	0.0	0.0	1.0	1.0
104942	3	Sost	0.0	0.0	1.0	1.0
104943	3	Vmn1r74	0.0	0.0	1.0	1.0
104944	3	Vmn1r75	0.0	0.0	1.0	1.0
104945	3	E130111B04Rik	0.0	0.0	1.0	1.0
104946	3	Vmn1r76	0.0	0.0	1.0	1.0
104947	3	Vmn1r77	0.0	0.0	1.0	1.0
104948	3	Vmn1r78	0.0	0.0	1.0	1.0
104949	3	Vmn1r79	0.0	0.0	1.0	1.0
104950	3	Vmn1r80	0.0	0.0	1.0	1.0
104951	3	Pyy	0.0	0.0	1.0	1.0
104952	3	Gm4224	0.0	0.0	1.0	1.0
104953	3	Nags	0.0	0.0	1.0	1.0
104954	3	Vmn1r82	0.0	0.0	1.0	1.0
104955	3	Gm11586	0.0	0.0	1.0	1.0
104956	3	Vmn1r84	0.0	0.0	1.0	1.0
104957	3	Vmn2r54	0.0	0.0	1.0	1.0
104958	3	Bloodlinc	0.0	0.0	1.0	1.0
104959	3	Gm26974	0.0	0.0	1.0	1.0
104960	3	Crhr1	0.0	0.0	1.0	1.0
104961	3	Sppl2c	0.0	0.0	1.0	1.0
104962	3	Igfl3	0.0	0.0	1.0	1.0
104963	3	Gm45017	0.0	0.0	1.0	1.0
104964	3	Gm45020	0.0	0.0	1.0	1.0
104965	3	Psg26	0.0	0.0	1.0	1.0
104966	3	Psg28	0.0	0.0	1.0	1.0
104967	3	Psg18	0.0	0.0	1.0	1.0
104968	3	Mill1	0.0	0.0	1.0	1.0
104969	3	Gm44613	0.0	0.0	1.0	1.0
104970	3	Psg29	0.0	0.0	1.0	1.0
104971	3	Ceacam12	0.0	0.0	1.0	1.0
104972	3	Ceacam13	0.0	0.0	1.0	1.0
104973	3	Ceacam11	0.0	0.0	1.0	1.0
104974	3	Gm5155	0.0	0.0	1.0	1.0
104975	3	Gm35309	0.0	0.0	1.0	1.0
104976	3	Ceacam14	0.0	0.0	1.0	1.0
104977	3	Psg25	0.0	0.0	1.0	1.0
104978	3	Gm11650	0.0	0.0	1.0	1.0
104979	3	Psg27	0.0	0.0	1.0	1.0
104980	3	Psg22	0.0	0.0	1.0	1.0
104981	3	Gm11657	0.0	0.0	1.0	1.0
104982	3	Gm12958	0.0	0.0	1.0	1.0
104983	3	Gm11656	0.0	0.0	1.0	1.0
104984	3	Nanos2	0.0	0.0	1.0	1.0
104985	3	Cep112os1	0.0	0.0	1.0	1.0
104986	3	Hmgb4os	0.0	0.0	1.0	1.0
104987	3	Hmgb4	0.0	0.0	1.0	1.0
104988	3	Gm45058	0.0	0.0	1.0	1.0
104989	3	Pth	0.0	0.0	1.0	1.0
104990	3	E030025P04Rik	0.0	0.0	1.0	1.0
104991	3	2310014F06Rik	0.0	0.0	1.0	1.0
104992	3	Csmd2os	0.0	0.0	1.0	1.0
104993	3	Parvaos	0.0	0.0	1.0	1.0
104994	3	B230311B06Rik	0.0	0.0	1.0	1.0
104995	3	Ceacam3	0.0	0.0	1.0	1.0
104996	3	Hcrtr1	0.0	0.0	1.0	1.0
104997	3	Obox5	0.0	0.0	1.0	1.0
104998	3	Gm45079	0.0	0.0	1.0	1.0
104999	3	1700069B07Rik	0.0	0.0	1.0	1.0
105000	3	Chp2	0.0	0.0	1.0	1.0
105001	3	Crx	0.0	0.0	1.0	1.0
105002	3	Obox6	0.0	0.0	1.0	1.0
105003	3	Obox4-ps35	0.0	0.0	1.0	1.0
105004	3	Ace	0.0	0.0	1.0	1.0
105005	3	Gm44763	0.0	0.0	1.0	1.0
105006	3	Gm11651	0.0	0.0	1.0	1.0
105007	3	Obox3	0.0	0.0	1.0	1.0
105008	3	Gm11640	0.0	0.0	1.0	1.0
105009	3	Obox1	0.0	0.0	1.0	1.0
105010	3	Efcab3	0.0	0.0	1.0	1.0
105011	3	Obox2	0.0	0.0	1.0	1.0
105012	3	Gm29442	0.0	0.0	1.0	1.0
105013	3	Ceacam9	0.0	0.0	1.0	1.0
105014	3	Abca14	0.0	0.0	1.0	1.0
105015	3	Pnmal1	0.0	0.0	1.0	1.0
105016	3	Gm45792	0.0	0.0	1.0	1.0
105017	3	Gm19950	0.0	0.0	1.0	1.0
105018	3	Gm39078	0.0	0.0	1.0	1.0
105019	3	Acsm2	0.0	0.0	1.0	1.0
105020	3	Gm11707	0.0	0.0	1.0	1.0
105021	3	Acsm5	0.0	0.0	1.0	1.0
105022	3	Gm26967	0.0	0.0	1.0	1.0
105023	3	Pdilt	0.0	0.0	1.0	1.0
105024	3	Gm44588	0.0	0.0	1.0	1.0
105025	3	Gm15906	0.0	0.0	1.0	1.0
105026	3	Hpca	0.0	0.0	1.0	1.0
105027	3	Umod	0.0	0.0	1.0	1.0
105028	3	Gp2	0.0	0.0	1.0	1.0
105029	3	Gm10668	0.0	0.0	1.0	1.0
105030	3	Vmn1r113	0.0	0.0	1.0	1.0
105031	3	Gm29968	0.0	0.0	1.0	1.0
105032	3	Msgn1	0.0	0.0	1.0	1.0
105033	3	Olfr556	0.0	0.0	1.0	1.0
105034	3	Foxe3	0.0	0.0	1.0	1.0
105035	3	Rad51ap2	0.0	0.0	1.0	1.0
105036	3	4930511A02Rik	0.0	0.0	1.0	1.0
105037	3	Gm10666	0.0	0.0	1.0	1.0
105038	3	Cyp4a29	0.0	0.0	1.0	1.0
105039	3	9530020I12Rik	0.0	0.0	1.0	1.0
105040	3	Olfr554	0.0	0.0	1.0	1.0
105041	3	7420701I03Rik	0.0	0.0	1.0	1.0
105042	3	Cyp4a14	0.0	0.0	1.0	1.0
105043	3	Gm48791	0.0	0.0	1.0	1.0
105044	3	Gm48790	0.0	0.0	1.0	1.0
105045	3	1700022H16Rik	0.0	0.0	1.0	1.0
105046	3	Gm48762	0.0	0.0	1.0	1.0
105047	3	Olfr555	0.0	0.0	1.0	1.0
105048	3	Olfr553	0.0	0.0	1.0	1.0
105049	3	Gm31938	0.0	0.0	1.0	1.0
105050	3	Olfr547	0.0	0.0	1.0	1.0
105051	3	Gm8453	0.0	0.0	1.0	1.0
105052	3	Gm48213	0.0	0.0	1.0	1.0
105053	3	Gm35298	0.0	0.0	1.0	1.0
105054	3	Gm48209	0.0	0.0	1.0	1.0
105055	3	Gm8653	0.0	0.0	1.0	1.0
105056	3	Gm35208	0.0	0.0	1.0	1.0
105057	3	Vmn1r143	0.0	0.0	1.0	1.0
105058	3	Gm28864	0.0	0.0	1.0	1.0
105059	3	Olfr549	0.0	0.0	1.0	1.0
105060	3	Vmn1r142	0.0	0.0	1.0	1.0
105061	3	Olfr550	0.0	0.0	1.0	1.0
105062	3	4930519A11Rik	0.0	0.0	1.0	1.0
105063	3	Olfr551	0.0	0.0	1.0	1.0
105064	3	Gm48187	0.0	0.0	1.0	1.0
105065	3	Olfr558	0.0	0.0	1.0	1.0
105066	3	Cyp4a10	0.0	0.0	1.0	1.0
105067	3	Olfr33	0.0	0.0	1.0	1.0
105068	3	Olfr584	0.0	0.0	1.0	1.0
105069	3	Olfr576	0.0	0.0	1.0	1.0
105070	3	2810032G03Rik	0.0	0.0	1.0	1.0
105071	3	Olfr577	0.0	0.0	1.0	1.0
105072	3	Olfr578	0.0	0.0	1.0	1.0
105073	3	Olfr582	0.0	0.0	1.0	1.0
105074	3	Olfr583	0.0	0.0	1.0	1.0
105075	3	Olfr585	0.0	0.0	1.0	1.0
105076	3	Cyp4a31	0.0	0.0	1.0	1.0
105077	3	Olfr586	0.0	0.0	1.0	1.0
105078	3	Gm16451	0.0	0.0	1.0	1.0
105079	3	Olfr589	0.0	0.0	1.0	1.0
105080	3	Olfr591	0.0	0.0	1.0	1.0
105081	3	1700021J08Rik	0.0	0.0	1.0	1.0
105082	3	Olfr592	0.0	0.0	1.0	1.0
105083	3	Olfr575	0.0	0.0	1.0	1.0
105084	3	Olfr574	0.0	0.0	1.0	1.0
105085	3	Olfr573-ps1	0.0	0.0	1.0	1.0
105086	3	1700101O22Rik	0.0	0.0	1.0	1.0
105087	3	Olfr572	0.0	0.0	1.0	1.0
105088	3	Olfr571	0.0	0.0	1.0	1.0
105089	3	Olfr570	0.0	0.0	1.0	1.0
105090	3	Olfr568	0.0	0.0	1.0	1.0
105091	3	Olfr566	0.0	0.0	1.0	1.0
105092	3	Olfr564	0.0	0.0	1.0	1.0
105093	3	1700042G07Rik	0.0	0.0	1.0	1.0
105094	3	Olfr561	0.0	0.0	1.0	1.0
105095	3	Dmbx1	0.0	0.0	1.0	1.0
105096	3	Olfr560	0.0	0.0	1.0	1.0
105097	3	Olfr559	0.0	0.0	1.0	1.0
105098	3	Cyp4b1	0.0	0.0	1.0	1.0
105099	3	Cyp4a32	0.0	0.0	1.0	1.0
105100	3	Gm4187	0.0	0.0	1.0	1.0
105101	3	Skint4	0.0	0.0	1.0	1.0
105102	3	Gm8660	0.0	0.0	1.0	1.0
105103	3	Gm21863	0.0	0.0	1.0	1.0
105104	3	Vmn1r167	0.0	0.0	1.0	1.0
105105	3	Nlrp4e	0.0	0.0	1.0	1.0
105106	3	Gm6902	0.0	0.0	1.0	1.0
105107	3	Vmn1r166	0.0	0.0	1.0	1.0
105108	3	Vmn1r165	0.0	0.0	1.0	1.0
105109	3	4930407G08Rik	0.0	0.0	1.0	1.0
105110	3	Gm49371	0.0	0.0	1.0	1.0
105111	3	Gm4214	0.0	0.0	1.0	1.0
105112	3	Gm10662	0.0	0.0	1.0	1.0
105113	3	Gm8720	0.0	0.0	1.0	1.0
105114	3	Gm49957	0.0	0.0	1.0	1.0
105115	3	Gm49764	0.0	0.0	1.0	1.0
105116	3	Vmn1r163	0.0	0.0	1.0	1.0
105117	3	Gm48313	0.0	0.0	1.0	1.0
105118	3	Chrdl2	0.0	0.0	1.0	1.0
105119	3	Vmn1r169	0.0	0.0	1.0	1.0
105120	3	Vmn1r170	0.0	0.0	1.0	1.0
105121	3	Olfr521	0.0	0.0	1.0	1.0
105122	3	Dmrtb1	0.0	0.0	1.0	1.0
105123	3	Vmn1r171	0.0	0.0	1.0	1.0
105124	3	Gm12869	0.0	0.0	1.0	1.0
105125	3	Dio1	0.0	0.0	1.0	1.0
105126	3	Vmn1r172	0.0	0.0	1.0	1.0
105127	3	Vmn1r173	0.0	0.0	1.0	1.0
105128	3	Vmn1r174	0.0	0.0	1.0	1.0
105129	3	Gm45591	0.0	0.0	1.0	1.0
105130	3	Gm26705	0.0	0.0	1.0	1.0
105131	3	Vmn1r176	0.0	0.0	1.0	1.0
105132	3	Gm47713	0.0	0.0	1.0	1.0
105133	3	Gm47733	0.0	0.0	1.0	1.0
105134	3	4930480M12Rik	0.0	0.0	1.0	1.0
105135	3	Gm4216	0.0	0.0	1.0	1.0
105136	3	Vmn1r160	0.0	0.0	1.0	1.0
105137	3	Skint1	0.0	0.0	1.0	1.0
105138	3	AC139579.1	0.0	0.0	1.0	1.0
105139	3	Vmn1r152	0.0	0.0	1.0	1.0
105140	3	Dmrta2os	0.0	0.0	1.0	1.0
105141	3	Vmn1r151	0.0	0.0	1.0	1.0
105142	3	Gm48584	0.0	0.0	1.0	1.0
105143	3	Gm48558	0.0	0.0	1.0	1.0
105144	3	Gm10665	0.0	0.0	1.0	1.0
105145	3	Gm48539	0.0	0.0	1.0	1.0
105146	3	Vmn1r159	0.0	0.0	1.0	1.0
105147	3	Skint7	0.0	0.0	1.0	1.0
105148	3	Gm16497	0.0	0.0	1.0	1.0
105149	3	Vmn1r149	0.0	0.0	1.0	1.0
105150	3	Lratd1	0.0	0.0	1.0	1.0
105151	3	Vmn1r148	0.0	0.0	1.0	1.0
105152	3	Gm48480	0.0	0.0	1.0	1.0
105153	3	Gm36372	0.0	0.0	1.0	1.0
105154	3	Gm48605	0.0	0.0	1.0	1.0
105155	3	4930522H14Rik	0.0	0.0	1.0	1.0
105156	3	Ntsr2	0.0	0.0	1.0	1.0
105157	3	Gm8677	0.0	0.0	1.0	1.0
105158	3	8030443G20Rik	0.0	0.0	1.0	1.0
105159	3	Gm48227	0.0	0.0	1.0	1.0
105160	3	Gm4201	0.0	0.0	1.0	1.0
105161	3	Gm4565	0.0	0.0	1.0	1.0
105162	3	Gm48538	0.0	0.0	1.0	1.0
105163	3	Vmn1r155	0.0	0.0	1.0	1.0
105164	3	Kcnf1	0.0	0.0	1.0	1.0
105165	3	Gm8693	0.0	0.0	1.0	1.0
105166	3	Gm4567	0.0	0.0	1.0	1.0
105167	3	Vmn1r157	0.0	0.0	1.0	1.0
105168	3	Gm35363	0.0	0.0	1.0	1.0
105169	3	Vmn1r158	0.0	0.0	1.0	1.0
105170	3	Olfr593	0.0	0.0	1.0	1.0
105171	3	Olfr594	0.0	0.0	1.0	1.0
105172	3	Vmn1r114	0.0	0.0	1.0	1.0
105173	3	Tmem269	0.0	0.0	1.0	1.0
105174	3	Gm12862	0.0	0.0	1.0	1.0
105175	3	Vmn1r120	0.0	0.0	1.0	1.0
105176	3	Olfr659	0.0	0.0	1.0	1.0
105177	3	Olfr661	0.0	0.0	1.0	1.0
105178	3	Vmn1r119	0.0	0.0	1.0	1.0
105179	3	Usp17lb	0.0	0.0	1.0	1.0
105180	3	Usp17la	0.0	0.0	1.0	1.0
105181	3	Olfr1328	0.0	0.0	1.0	1.0
105182	3	Gm45556	0.0	0.0	1.0	1.0
105183	3	Nptx1	0.0	0.0	1.0	1.0
105184	3	Olfr665	0.0	0.0	1.0	1.0
105185	3	Olfr666	0.0	0.0	1.0	1.0
105186	3	Gm45272	0.0	0.0	1.0	1.0
105187	3	Olfr667	0.0	0.0	1.0	1.0
105188	3	Lao1	0.0	0.0	1.0	1.0
105189	3	Vmn1r121	0.0	0.0	1.0	1.0
105190	3	Olfr596	0.0	0.0	1.0	1.0
105191	3	Vmn1r125	0.0	0.0	1.0	1.0
105192	3	Gm11789	0.0	0.0	1.0	1.0
105193	3	Olfr1335	0.0	0.0	1.0	1.0
105194	3	Gm11788	0.0	0.0	1.0	1.0
105195	3	Vmn1r128	0.0	0.0	1.0	1.0
105196	3	Vmn1r127	0.0	0.0	1.0	1.0
105197	3	Vmn1r126	0.0	0.0	1.0	1.0
105198	3	Vmn1r124	0.0	0.0	1.0	1.0
105199	3	Olfr1329	0.0	0.0	1.0	1.0
105200	3	Gm5157	0.0	0.0	1.0	1.0
105201	3	Olfr1331	0.0	0.0	1.0	1.0
105202	3	Vmn1r123	0.0	0.0	1.0	1.0
105203	3	Olfr1330	0.0	0.0	1.0	1.0
105204	3	Olfr651	0.0	0.0	1.0	1.0
105205	3	Vmn1r122	0.0	0.0	1.0	1.0
105206	3	Olfr668	0.0	0.0	1.0	1.0
105207	3	Cldn19	0.0	0.0	1.0	1.0
105208	3	Olfr669	0.0	0.0	1.0	1.0
105209	3	Olfr688	0.0	0.0	1.0	1.0
105210	3	AL607142.1	0.0	0.0	1.0	1.0
105211	3	Olfr683	0.0	0.0	1.0	1.0
105212	3	Olfr684	0.0	0.0	1.0	1.0
105213	3	Olfr685	0.0	0.0	1.0	1.0
105214	3	Cep295nl	0.0	0.0	1.0	1.0
105215	3	Olfr686	0.0	0.0	1.0	1.0
105216	3	Gm12860	0.0	0.0	1.0	1.0
105217	3	Olfr670	0.0	0.0	1.0	1.0
105218	3	Gm11738	0.0	0.0	1.0	1.0
105219	3	Olfr689	0.0	0.0	1.0	1.0
105220	3	Vmn1r117	0.0	0.0	1.0	1.0
105221	3	Vmn1r116	0.0	0.0	1.0	1.0
105222	3	Vmn1r115	0.0	0.0	1.0	1.0
105223	3	Cnga4	0.0	0.0	1.0	1.0
105224	3	Guca2b	0.0	0.0	1.0	1.0
105225	3	Gm11748	0.0	0.0	1.0	1.0
105226	3	Olfr681	0.0	0.0	1.0	1.0
105227	3	Gm11750	0.0	0.0	1.0	1.0
105228	3	Gm11749	0.0	0.0	1.0	1.0
105229	3	Gm45558	0.0	0.0	1.0	1.0
105230	3	Olfr680-ps1	0.0	0.0	1.0	1.0
105231	3	Olfr679	0.0	0.0	1.0	1.0
105232	3	Gm11754	0.0	0.0	1.0	1.0
105233	3	Gm45557	0.0	0.0	1.0	1.0
105234	3	Gm11753	0.0	0.0	1.0	1.0
105235	3	Vmn1r118	0.0	0.0	1.0	1.0
105236	3	Olfr677	0.0	0.0	1.0	1.0
105237	3	Olfr676	0.0	0.0	1.0	1.0
105238	3	Olfr675	0.0	0.0	1.0	1.0
105239	3	Olfr672	0.0	0.0	1.0	1.0
105240	3	Olfr671	0.0	0.0	1.0	1.0
105241	3	Vmn1r129	0.0	0.0	1.0	1.0
105242	3	Gcgr	0.0	0.0	1.0	1.0
105243	3	Gm6882	0.0	0.0	1.0	1.0
105244	3	Olfr618	0.0	0.0	1.0	1.0
105245	3	Olfr613	0.0	0.0	1.0	1.0
105246	3	Olfr615	0.0	0.0	1.0	1.0
105247	3	Olfr616	0.0	0.0	1.0	1.0
105248	3	Gm15643	0.0	0.0	1.0	1.0
105249	3	Olfr617	0.0	0.0	1.0	1.0
105250	3	Gm29513	0.0	0.0	1.0	1.0
105251	3	Olfr619	0.0	0.0	1.0	1.0
105252	3	Tex19.1	0.0	0.0	1.0	1.0
105253	3	Olfr620	0.0	0.0	1.0	1.0
105254	3	Olfr622	0.0	0.0	1.0	1.0
105255	3	Olfr623	0.0	0.0	1.0	1.0
105256	3	Vmn1r139	0.0	0.0	1.0	1.0
105257	3	Olfr625-ps1	0.0	0.0	1.0	1.0
105258	3	Olfr243	0.0	0.0	1.0	1.0
105259	3	Klf17	0.0	0.0	1.0	1.0
105260	3	Gm12845	0.0	0.0	1.0	1.0
105261	3	Olfr612	0.0	0.0	1.0	1.0
105262	3	Olfr611	0.0	0.0	1.0	1.0
105263	3	Olfr610	0.0	0.0	1.0	1.0
105264	3	Olfr609	0.0	0.0	1.0	1.0
105265	3	1700012C08Rik	0.0	0.0	1.0	1.0
105266	3	Olfr608	0.0	0.0	1.0	1.0
105267	3	Olfr607	0.0	0.0	1.0	1.0
105268	3	Gm48001	0.0	0.0	1.0	1.0
105269	3	Olfr605	0.0	0.0	1.0	1.0
105270	3	Olfr603	0.0	0.0	1.0	1.0
105271	3	Olfr601	0.0	0.0	1.0	1.0
105272	3	Olfr600	0.0	0.0	1.0	1.0
105273	3	Olfr599	0.0	0.0	1.0	1.0
105274	3	Olfr598	0.0	0.0	1.0	1.0
105275	3	Olfr597	0.0	0.0	1.0	1.0
105276	3	Uts2r	0.0	0.0	1.0	1.0
105277	3	Olfr630	0.0	0.0	1.0	1.0
105278	3	Olfr1337	0.0	0.0	1.0	1.0
105279	3	Myadml2	0.0	0.0	1.0	1.0
105280	3	Ubqln5	0.0	0.0	1.0	1.0
105281	3	Ubqln3	0.0	0.0	1.0	1.0
105282	3	Olfr1341	0.0	0.0	1.0	1.0
105283	3	Notumos	0.0	0.0	1.0	1.0
105284	3	Olfr1340	0.0	0.0	1.0	1.0
105285	3	Gm4177	0.0	0.0	1.0	1.0
105286	3	Gm4175	0.0	0.0	1.0	1.0
105287	3	Olfr69	0.0	0.0	1.0	1.0
105288	3	Olfr649	0.0	0.0	1.0	1.0
105289	3	Olfr1339	0.0	0.0	1.0	1.0
105290	3	Vmn1r132	0.0	0.0	1.0	1.0
105291	3	Vmn1r131	0.0	0.0	1.0	1.0
105292	3	Olfr1338	0.0	0.0	1.0	1.0
105293	3	Vmn1r130	0.0	0.0	1.0	1.0
105294	3	Olfr641	0.0	0.0	1.0	1.0
105295	3	Olfr640	0.0	0.0	1.0	1.0
105296	3	Vmn1r135	0.0	0.0	1.0	1.0
105297	3	Olfr62	0.0	0.0	1.0	1.0
105298	3	Olfr638	0.0	0.0	1.0	1.0
105299	3	Gm5725	0.0	0.0	1.0	1.0
105300	3	Olfr633	0.0	0.0	1.0	1.0
105301	3	Olfr632	0.0	0.0	1.0	1.0
105302	3	Olfr631	0.0	0.0	1.0	1.0
105303	3	Olfr65	0.0	0.0	1.0	1.0
105304	3	Gm5891	0.0	0.0	1.0	1.0
105305	3	Hbb-bh1	0.0	0.0	1.0	1.0
105306	3	Hbb-bh2	0.0	0.0	1.0	1.0
105307	3	Vmn1r137	0.0	0.0	1.0	1.0
105308	3	Vmn1r138	0.0	0.0	1.0	1.0
105309	3	Gm6176	0.0	0.0	1.0	1.0
105310	3	Sectm1b	0.0	0.0	1.0	1.0
105311	3	Olfr487	0.0	0.0	1.0	1.0
105312	3	Gm15082	0.0	0.0	1.0	1.0
105313	3	Adam39	0.0	0.0	1.0	1.0
105314	3	Nnmt	0.0	0.0	1.0	1.0
105315	3	Olfr1358	0.0	0.0	1.0	1.0
105316	3	Gm47944	0.0	0.0	1.0	1.0
105317	3	A730065G17Rik	0.0	0.0	1.0	1.0
105318	3	Gm40518	0.0	0.0	1.0	1.0
105319	3	Vmn1r23	0.0	0.0	1.0	1.0
105320	3	Vmn1r22	0.0	0.0	1.0	1.0
105321	3	Gm32335	0.0	0.0	1.0	1.0
105322	3	Vmn1r17	0.0	0.0	1.0	1.0
105323	3	Htr3a	0.0	0.0	1.0	1.0
105324	3	Foxn4	0.0	0.0	1.0	1.0
105325	3	Htr3b	0.0	0.0	1.0	1.0
105326	3	Vmn1r20	0.0	0.0	1.0	1.0
105327	3	Vmn1r19	0.0	0.0	1.0	1.0
105328	3	1700009J07Rik	0.0	0.0	1.0	1.0
105329	3	Gm15736	0.0	0.0	1.0	1.0
105330	3	Olfr1357	0.0	0.0	1.0	1.0
105331	3	Vmn1r24	0.0	0.0	1.0	1.0
105332	3	Gm31816	0.0	0.0	1.0	1.0
105333	3	Gm47459	0.0	0.0	1.0	1.0
105334	3	Casp14	0.0	0.0	1.0	1.0
105335	3	Ccdc105	0.0	0.0	1.0	1.0
105336	3	Slc1a6	0.0	0.0	1.0	1.0
105337	3	Aym1	0.0	0.0	1.0	1.0
105338	3	Gm4791	0.0	0.0	1.0	1.0
105339	3	Olfr1355	0.0	0.0	1.0	1.0
105340	3	Olfr1354	0.0	0.0	1.0	1.0
105341	3	Olfr8	0.0	0.0	1.0	1.0
105342	3	Olfr1353	0.0	0.0	1.0	1.0
105343	3	Gm47153	0.0	0.0	1.0	1.0
105344	3	2900052N01Rik	0.0	0.0	1.0	1.0
105345	3	Vmn1r25	0.0	0.0	1.0	1.0
105346	3	Gm3285	0.0	0.0	1.0	1.0
105347	3	Gm10318	0.0	0.0	1.0	1.0
105348	3	Olfr1352	0.0	0.0	1.0	1.0
105349	3	Gm10100	0.0	0.0	1.0	1.0
105350	3	Gm3238	0.0	0.0	1.0	1.0
105351	3	Vmn1r7	0.0	0.0	1.0	1.0
105352	3	Ppp1r17	0.0	0.0	1.0	1.0
105353	3	Gm3233	0.0	0.0	1.0	1.0
105354	3	Gm9736	0.0	0.0	1.0	1.0
105355	3	Gm18596	0.0	0.0	1.0	1.0
105356	3	Krtap12-1	0.0	0.0	1.0	1.0
105357	3	Gm36176	0.0	0.0	1.0	1.0
105358	3	Gm10142	0.0	0.0	1.0	1.0
105359	3	Gm10024	0.0	0.0	1.0	1.0
105360	3	Gm10272	0.0	0.0	1.0	1.0
105361	3	Neurod6	0.0	0.0	1.0	1.0
105362	3	Gm9508	0.0	0.0	1.0	1.0
105363	3	Gm19402	0.0	0.0	1.0	1.0
105364	3	Gm7138	0.0	0.0	1.0	1.0
105365	3	Vmn1r8	0.0	0.0	1.0	1.0
105366	3	Gm3250	0.0	0.0	1.0	1.0
105367	3	Gm7137	0.0	0.0	1.0	1.0
105368	3	Vmn1r10	0.0	0.0	1.0	1.0
105369	3	Vmn1r11	0.0	0.0	1.0	1.0
105370	3	Gm9639	0.0	0.0	1.0	1.0
105371	3	Gm19668	0.0	0.0	1.0	1.0
105372	3	Gm9507	0.0	0.0	1.0	1.0
105373	3	Gm49918	0.0	0.0	1.0	1.0
105374	3	Krtap10-4	0.0	0.0	1.0	1.0
105375	3	Gm39336	0.0	0.0	1.0	1.0
105376	3	Gm47543	0.0	0.0	1.0	1.0
105377	3	Vmn1r14	0.0	0.0	1.0	1.0
105378	3	Ankk1	0.0	0.0	1.0	1.0
105379	3	Drd2	0.0	0.0	1.0	1.0
105380	3	Krtap10-10	0.0	0.0	1.0	1.0
105381	3	Gm31557	0.0	0.0	1.0	1.0
105382	3	Gm48945	0.0	0.0	1.0	1.0
105383	3	6430584L05Rik	0.0	0.0	1.0	1.0
105384	3	Gm42864	0.0	0.0	1.0	1.0
105385	3	Gm6588	0.0	0.0	1.0	1.0
105386	3	Vmn1r34	0.0	0.0	1.0	1.0
105387	3	Gm47186	0.0	0.0	1.0	1.0
105388	3	Gm27004	0.0	0.0	1.0	1.0
105389	3	1700034G24Rik	0.0	0.0	1.0	1.0
105390	3	Upk2	0.0	0.0	1.0	1.0
105391	3	Vmn1r33	0.0	0.0	1.0	1.0
105392	3	Gm35386	0.0	0.0	1.0	1.0
105393	3	Gm42865	0.0	0.0	1.0	1.0
105394	3	4930544G11Rik	0.0	0.0	1.0	1.0
105395	3	Atoh1	0.0	0.0	1.0	1.0
105396	3	Gm44072	0.0	0.0	1.0	1.0
105397	3	9330118I20Rik	0.0	0.0	1.0	1.0
105398	3	Gm43894	0.0	0.0	1.0	1.0
105399	3	Vmn1r35	0.0	0.0	1.0	1.0
105400	3	Vmn1r36	0.0	0.0	1.0	1.0
105401	3	Vmn1r37	0.0	0.0	1.0	1.0
105402	3	Vmn1r39	0.0	0.0	1.0	1.0
105403	3	Gm20444	0.0	0.0	1.0	1.0
105404	3	C1qtnf5	0.0	0.0	1.0	1.0
105405	3	Mfrp	0.0	0.0	1.0	1.0
105406	3	Gm39325	0.0	0.0	1.0	1.0
105407	3	Cfd	0.0	0.0	1.0	1.0
105408	3	Gm29961	0.0	0.0	1.0	1.0
105409	3	Gm29909	0.0	0.0	1.0	1.0
105410	3	Gm26953	0.0	0.0	1.0	1.0
105411	3	Gm36855	0.0	0.0	1.0	1.0
105412	3	Gm28215	0.0	0.0	1.0	1.0
105413	3	Gm47475	0.0	0.0	1.0	1.0
105414	3	Gm36799	0.0	0.0	1.0	1.0
105415	3	Trim29	0.0	0.0	1.0	1.0
105416	3	Gm43893	0.0	0.0	1.0	1.0
105417	3	Cd3e	0.0	0.0	1.0	1.0
105418	3	Olfr1351	0.0	0.0	1.0	1.0
105419	3	Gm47544	0.0	0.0	1.0	1.0
105420	3	Vmn1r30	0.0	0.0	1.0	1.0
105421	3	Vmn1r29	0.0	0.0	1.0	1.0
105422	3	Vmn1r28	0.0	0.0	1.0	1.0
105423	3	Vmn1r27	0.0	0.0	1.0	1.0
105424	3	Gm43994	0.0	0.0	1.0	1.0
105425	3	Gm10680	0.0	0.0	1.0	1.0
105426	3	4931429L15Rik	0.0	0.0	1.0	1.0
105427	3	Gm48719	0.0	0.0	1.0	1.0
105428	3	Vmn2r80	0.0	0.0	1.0	1.0
105429	3	Tmem211	0.0	0.0	1.0	1.0
105430	3	Gm39329	0.0	0.0	1.0	1.0
105431	3	Vmn1r26	0.0	0.0	1.0	1.0
105432	3	Gm47141	0.0	0.0	1.0	1.0
105433	3	Gm31432	0.0	0.0	1.0	1.0
105434	3	Vmn1r31	0.0	0.0	1.0	1.0
105435	3	Gm45060	0.0	0.0	1.0	1.0
105436	3	Fxyd6	0.0	0.0	1.0	1.0
105437	3	Tmprss13	0.0	0.0	1.0	1.0
105438	3	Crybb2	0.0	0.0	1.0	1.0
105439	3	Lncbate3	0.0	0.0	1.0	1.0
105440	3	BB365896	0.0	0.0	1.0	1.0
105441	3	C2cd4c	0.0	0.0	1.0	1.0
105442	3	Gm17099	0.0	0.0	1.0	1.0
105443	3	Gm39327	0.0	0.0	1.0	1.0
105444	3	Scn4b	0.0	0.0	1.0	1.0
105445	3	Gm47163	0.0	0.0	1.0	1.0
105446	3	Scn2b	0.0	0.0	1.0	1.0
105447	3	Gm10684	0.0	0.0	1.0	1.0
105448	3	Odf3l2	0.0	0.0	1.0	1.0
105449	3	1700095B10Rik	0.0	0.0	1.0	1.0
105450	3	Gm44410	0.0	0.0	1.0	1.0
105451	3	Adcyap1r1	0.0	0.0	1.0	1.0
105452	3	Pou2af1	0.0	0.0	1.0	1.0
105453	3	Olfr448	0.0	0.0	1.0	1.0
105454	3	Gm32255	0.0	0.0	1.0	1.0
105455	3	Gm43782	0.0	0.0	1.0	1.0
105456	3	1700030E10Rik	0.0	0.0	1.0	1.0
105457	3	Gm32515	0.0	0.0	1.0	1.0
105458	3	Gm43342	0.0	0.0	1.0	1.0
105459	3	Atp6v0e2	0.0	0.0	1.0	1.0
105460	3	1700081H04Rik	0.0	0.0	1.0	1.0
105461	3	Gm47531	0.0	0.0	1.0	1.0
105462	3	Gm47900	0.0	0.0	1.0	1.0
105463	3	Gm7538	0.0	0.0	1.0	1.0
105464	3	1700026J14Rik	0.0	0.0	1.0	1.0
105465	3	Gm33180	0.0	0.0	1.0	1.0
105466	3	Gm31314	0.0	0.0	1.0	1.0
105467	3	Gm16063	0.0	0.0	1.0	1.0
105468	3	Gm16064	0.0	0.0	1.0	1.0
105469	3	4930521O17Rik	0.0	0.0	1.0	1.0
105470	3	Gm28563	0.0	0.0	1.0	1.0
105471	3	Hcn4	0.0	0.0	1.0	1.0
105472	3	4930545H06Rik	0.0	0.0	1.0	1.0
105473	3	1700072B07Rik	0.0	0.0	1.0	1.0
105474	3	1700048P04Rik	0.0	0.0	1.0	1.0
105475	3	Gm33035	0.0	0.0	1.0	1.0
105476	3	Gm30781	0.0	0.0	1.0	1.0
105477	3	Gm47107	0.0	0.0	1.0	1.0
105478	3	Gm33263	0.0	0.0	1.0	1.0
105479	3	Gm16131	0.0	0.0	1.0	1.0
105480	3	Gm29926	0.0	0.0	1.0	1.0
105481	3	Gm7097	0.0	0.0	1.0	1.0
105482	3	Gm47946	0.0	0.0	1.0	1.0
105483	3	Gm42854	0.0	0.0	1.0	1.0
105484	3	Gm44764	0.0	0.0	1.0	1.0
105485	3	Doxl1	0.0	0.0	1.0	1.0
105486	3	Gm26576	0.0	0.0	1.0	1.0
105487	3	Gm47897	0.0	0.0	1.0	1.0
105488	3	Gm33979	0.0	0.0	1.0	1.0
105489	3	Olfr444	0.0	0.0	1.0	1.0
105490	3	Gm48072	0.0	0.0	1.0	1.0
105491	3	1700036A12Rik	0.0	0.0	1.0	1.0
105492	3	Gm20730	0.0	0.0	1.0	1.0
105493	3	Gm42654	0.0	0.0	1.0	1.0
105494	3	Gm17472	0.0	0.0	1.0	1.0
105495	3	Gm47923	0.0	0.0	1.0	1.0
105496	3	Gm16143	0.0	0.0	1.0	1.0
105497	3	Gm47896	0.0	0.0	1.0	1.0
105498	3	Olfr446	0.0	0.0	1.0	1.0
105499	3	Gm33914	0.0	0.0	1.0	1.0
105500	3	Gm27199	0.0	0.0	1.0	1.0
105501	3	4933433G08Rik	0.0	0.0	1.0	1.0
105502	3	I730028E13Rik	0.0	0.0	1.0	1.0
105503	3	Gm34105	0.0	0.0	1.0	1.0
105504	3	Atoh7	0.0	0.0	1.0	1.0
105505	3	Larp6	0.0	0.0	1.0	1.0
105506	3	Olfr441	0.0	0.0	1.0	1.0
105507	3	Olfr437	0.0	0.0	1.0	1.0
105508	3	Gm38554	0.0	0.0	1.0	1.0
105509	3	Gm43269	0.0	0.0	1.0	1.0
105510	3	Tbx5	0.0	0.0	1.0	1.0
105511	3	Olfr435	0.0	0.0	1.0	1.0
105512	3	Gm43050	0.0	0.0	1.0	1.0
105513	3	1700021F13Rik	0.0	0.0	1.0	1.0
105514	3	Gm15507	0.0	0.0	1.0	1.0
105515	3	Gm28881	0.0	0.0	1.0	1.0
105516	3	Gm30853	0.0	0.0	1.0	1.0
105517	3	Gm7616	0.0	0.0	1.0	1.0
105518	3	Olfr434	0.0	0.0	1.0	1.0
105519	3	Tbx3os2	0.0	0.0	1.0	1.0
105520	3	Gm28139	0.0	0.0	1.0	1.0
105521	3	Doxl2	0.0	0.0	1.0	1.0
105522	3	Gm48021	0.0	0.0	1.0	1.0
105523	3	Gm47828	0.0	0.0	1.0	1.0
105524	3	Gldnos	0.0	0.0	1.0	1.0
105525	3	Sln	0.0	0.0	1.0	1.0
105526	3	Evx1	0.0	0.0	1.0	1.0
105527	3	Gm16220	0.0	0.0	1.0	1.0
105528	3	Evx1os	0.0	0.0	1.0	1.0
105529	3	Gm48346	0.0	0.0	1.0	1.0
105530	3	Hottip	0.0	0.0	1.0	1.0
105531	3	Hoxa13	0.0	0.0	1.0	1.0
105532	3	Gm38811	0.0	0.0	1.0	1.0
105533	3	Sh2d7	0.0	0.0	1.0	1.0
105534	3	Chrna5	0.0	0.0	1.0	1.0
105535	3	Chrna3	0.0	0.0	1.0	1.0
105536	3	Gm47877	0.0	0.0	1.0	1.0
105537	3	Gm47887	0.0	0.0	1.0	1.0
105538	3	Gm17226	0.0	0.0	1.0	1.0
105539	3	Slc5a4a	0.0	0.0	1.0	1.0
105540	3	1700094M24Rik	0.0	0.0	1.0	1.0
105541	3	Gm44028	0.0	0.0	1.0	1.0
105542	3	Gm4872	0.0	0.0	1.0	1.0
105543	3	Tril	0.0	0.0	1.0	1.0
105544	3	Gm16499-1	0.0	0.0	1.0	1.0
105545	3	Gm33125	0.0	0.0	1.0	1.0
105546	3	Gm47960	0.0	0.0	1.0	1.0
105547	3	Wipf3	0.0	0.0	1.0	1.0
105548	3	Gm44026	0.0	0.0	1.0	1.0
105549	3	Ftcd	0.0	0.0	1.0	1.0
105550	3	Hnf1aos2	0.0	0.0	1.0	1.0
105551	3	Gm35608	0.0	0.0	1.0	1.0
105552	3	Gm48276	0.0	0.0	1.0	1.0
105553	3	Gm9936	0.0	0.0	1.0	1.0
105554	3	Gm34358	0.0	0.0	1.0	1.0
105555	3	Inmt	0.0	0.0	1.0	1.0
105556	3	Halr1	0.0	0.0	1.0	1.0
105557	3	Gm47176	0.0	0.0	1.0	1.0
105558	3	Gm40689	0.0	0.0	1.0	1.0
105559	3	Gm15647	0.0	0.0	1.0	1.0
105560	3	Npy	0.0	0.0	1.0	1.0
105561	3	Cplx3	0.0	0.0	1.0	1.0
105562	3	1700113B09Rik	0.0	0.0	1.0	1.0
105563	3	C730027H18Rik-1	0.0	0.0	1.0	1.0
105564	3	C730027H18Rik	0.0	0.0	1.0	1.0
105565	3	Cyp1a2	0.0	0.0	1.0	1.0
105566	3	Gm48025	0.0	0.0	1.0	1.0
105567	3	Gm26868	0.0	0.0	1.0	1.0
105568	3	4930562A09Rik	0.0	0.0	1.0	1.0
105569	3	Gm48036	0.0	0.0	1.0	1.0
105570	3	Svs1	0.0	0.0	1.0	1.0
105571	3	4930563H07Rik	0.0	0.0	1.0	1.0
105572	3	Gm48024	0.0	0.0	1.0	1.0
105573	3	Gm48023	0.0	0.0	1.0	1.0
105574	3	Gm20609	0.0	0.0	1.0	1.0
105575	3	4930551I15Rik	0.0	0.0	1.0	1.0
105576	3	Gm47028	0.0	0.0	1.0	1.0
105577	3	Gm13839	0.0	0.0	1.0	1.0
105578	3	Gm34776	0.0	0.0	1.0	1.0
105579	3	Npvf	0.0	0.0	1.0	1.0
105580	3	Gm13837	0.0	0.0	1.0	1.0
105581	3	Gm15397	0.0	0.0	1.0	1.0
105582	3	1700041C23Rik	0.0	0.0	1.0	1.0
105583	3	C530044C16Rik	0.0	0.0	1.0	1.0
105584	3	Gm44109	0.0	0.0	1.0	1.0
105585	3	Gm32479	0.0	0.0	1.0	1.0
105586	3	4930430O22Rik	0.0	0.0	1.0	1.0
105587	3	0610033M10Rik	0.0	0.0	1.0	1.0
105588	3	Lrrc75b	0.0	0.0	1.0	1.0
105589	3	Gm47235	0.0	0.0	1.0	1.0
105590	3	4930401G09Rik	0.0	0.0	1.0	1.0
105591	3	1700028D13Rik	0.0	0.0	1.0	1.0
105592	3	1700016B01Rik	0.0	0.0	1.0	1.0
105593	3	Gm47931	0.0	0.0	1.0	1.0
105594	3	4930458A03Rik	0.0	0.0	1.0	1.0
105595	3	Gm32736	0.0	0.0	1.0	1.0
105596	3	Gm5916	0.0	0.0	1.0	1.0
105597	3	Gm3434	0.0	0.0	1.0	1.0
105598	3	Pate12	0.0	0.0	1.0	1.0
105599	3	Pate11	0.0	0.0	1.0	1.0
105600	3	Gm32921	0.0	0.0	1.0	1.0
105601	3	4930432H08Rik	0.0	0.0	1.0	1.0
105602	3	Gm3896	0.0	0.0	1.0	1.0
105603	3	Gm42916	0.0	0.0	1.0	1.0
105604	3	Pate9	0.0	0.0	1.0	1.0
105605	3	Pate8	0.0	0.0	1.0	1.0
105606	3	Igkv2-105	0.0	0.0	1.0	1.0
105607	3	Igkv11-106	0.0	0.0	1.0	1.0
105608	3	Igkv2-107	0.0	0.0	1.0	1.0
105609	3	Gm27187	0.0	0.0	1.0	1.0
105610	3	Pate13	0.0	0.0	1.0	1.0
105611	3	Gm26519	0.0	0.0	1.0	1.0
105612	3	Gm3428	0.0	0.0	1.0	1.0
105613	3	Pate5	0.0	0.0	1.0	1.0
105614	3	Pate6	0.0	0.0	1.0	1.0
105615	3	Pate7	0.0	0.0	1.0	1.0
105616	3	Pate10	0.0	0.0	1.0	1.0
105617	3	Pate3	0.0	0.0	1.0	1.0
105618	3	Pate4	0.0	0.0	1.0	1.0
105619	3	Gm47591	0.0	0.0	1.0	1.0
105620	3	Gm1113	0.0	0.0	1.0	1.0
105621	3	Igkv16-104	0.0	0.0	1.0	1.0
105622	3	Gm33838	0.0	0.0	1.0	1.0
105623	3	Mepe	0.0	0.0	1.0	1.0
105624	3	Gm47082	0.0	0.0	1.0	1.0
105625	3	Ibsp	0.0	0.0	1.0	1.0
105626	3	Igkv1-108	0.0	0.0	1.0	1.0
105627	3	Barhl2	0.0	0.0	1.0	1.0
105628	3	Igkv15-103	0.0	0.0	1.0	1.0
105629	3	Olfr875	0.0	0.0	1.0	1.0
105630	3	Olfr160	0.0	0.0	1.0	1.0
105631	3	Gm48485	0.0	0.0	1.0	1.0
105632	3	Gm6729	0.0	0.0	1.0	1.0
105633	3	Lpcat2b	0.0	0.0	1.0	1.0
105634	3	Gm15990	0.0	0.0	1.0	1.0
105635	3	Olfr874	0.0	0.0	1.0	1.0
105636	3	Olfr876	0.0	0.0	1.0	1.0
105637	3	Gm26872	0.0	0.0	1.0	1.0
105638	3	Gm1559	0.0	0.0	1.0	1.0
105639	3	Gm47358	0.0	0.0	1.0	1.0
105640	3	Olfr877	0.0	0.0	1.0	1.0
105641	3	Olfr145	0.0	0.0	1.0	1.0
105642	3	Olfr878	0.0	0.0	1.0	1.0
105643	3	Olfr881	0.0	0.0	1.0	1.0
105644	3	Panx3	0.0	0.0	1.0	1.0
105645	3	Igkv11-118	0.0	0.0	1.0	1.0
105646	3	Igkv1-117	0.0	0.0	1.0	1.0
105647	3	Igkv2-116	0.0	0.0	1.0	1.0
105648	3	Igkv1-115	0.0	0.0	1.0	1.0
105649	3	Igkv11-114	0.0	0.0	1.0	1.0
105650	3	Gm16280	0.0	0.0	1.0	1.0
105651	3	Gm16271	0.0	0.0	1.0	1.0
105652	3	Igkv2-113	0.0	0.0	1.0	1.0
105653	3	Gm17304	0.0	0.0	1.0	1.0
105654	3	Igkv2-112	0.0	0.0	1.0	1.0
105655	3	Igkv2-109	0.0	0.0	1.0	1.0
105656	3	Gm48716	0.0	0.0	1.0	1.0
105657	3	Ascl1	0.0	0.0	1.0	1.0
105658	3	Pah	0.0	0.0	1.0	1.0
105659	3	Igf1os	0.0	0.0	1.0	1.0
105660	3	Gm29464	0.0	0.0	1.0	1.0
105661	3	Gm31048	0.0	0.0	1.0	1.0
105662	3	Dmp1	0.0	0.0	1.0	1.0
105663	3	Gm16322	0.0	0.0	1.0	1.0
105664	3	Igkv4-91	0.0	0.0	1.0	1.0
105665	3	Gm47716	0.0	0.0	1.0	1.0
105666	3	Gm31013	0.0	0.0	1.0	1.0
105667	3	Igkv12-89	0.0	0.0	1.0	1.0
105668	3	Gm48867	0.0	0.0	1.0	1.0
105669	3	Gm42924	0.0	0.0	1.0	1.0
105670	3	Igkv4-90	0.0	0.0	1.0	1.0
105671	3	Gm42925	0.0	0.0	1.0	1.0
105672	3	Gm47436	0.0	0.0	1.0	1.0
105673	3	Igkv4-92	0.0	0.0	1.0	1.0
105674	3	Igkv19-93	0.0	0.0	1.0	1.0
105675	3	4930434F21Rik	0.0	0.0	1.0	1.0
105676	3	Gm20484	0.0	0.0	1.0	1.0
105677	3	Nkx6-1	0.0	0.0	1.0	1.0
105678	3	Gm42133	0.0	0.0	1.0	1.0
105679	3	Gm9932	0.0	0.0	1.0	1.0
105680	3	Igkv1-88	0.0	0.0	1.0	1.0
105681	3	Gm47677	0.0	0.0	1.0	1.0
105682	3	Gm15521	0.0	0.0	1.0	1.0
105683	3	Gm15520	0.0	0.0	1.0	1.0
105684	3	Gm42539	0.0	0.0	1.0	1.0
105685	3	Gm15606	0.0	0.0	1.0	1.0
105686	3	Gm33336	0.0	0.0	1.0	1.0
105687	3	Gm42543	0.0	0.0	1.0	1.0
105688	3	Gm47667	0.0	0.0	1.0	1.0
105689	3	Gm48902	0.0	0.0	1.0	1.0
105690	3	Gm47671	0.0	0.0	1.0	1.0
105691	3	1110019B22Rik	0.0	0.0	1.0	1.0
105692	3	4732465J04Rik	0.0	0.0	1.0	1.0
105693	3	Gm47718	0.0	0.0	1.0	1.0
105694	3	Gm48901	0.0	0.0	1.0	1.0
105695	3	Gm33543	0.0	0.0	1.0	1.0
105696	3	Gm31408	0.0	0.0	1.0	1.0
105697	3	Igkv2-93-1	0.0	0.0	1.0	1.0
105698	3	4930401A07Rik	0.0	0.0	1.0	1.0
105699	3	Gm47858	0.0	0.0	1.0	1.0
105700	3	Gm47777	0.0	0.0	1.0	1.0
105701	3	Gm47778	0.0	0.0	1.0	1.0
105702	3	Gm47784	0.0	0.0	1.0	1.0
105703	3	Gm47785	0.0	0.0	1.0	1.0
105704	3	Gm27164	0.0	0.0	1.0	1.0
105705	3	7630403G23Rik	0.0	0.0	1.0	1.0
105706	3	Gm26703	0.0	0.0	1.0	1.0
105707	3	1700013M08Rik	0.0	0.0	1.0	1.0
105708	3	Igkv14-100	0.0	0.0	1.0	1.0
105709	3	Igkv15-101	0.0	0.0	1.0	1.0
105710	3	Dspp	0.0	0.0	1.0	1.0
105711	3	Igkv15-101-1	0.0	0.0	1.0	1.0
105712	3	Igkv15-102	0.0	0.0	1.0	1.0
105713	3	Gm31822	0.0	0.0	1.0	1.0
105714	3	Gm47775	0.0	0.0	1.0	1.0
105715	3	Igkv1-99	0.0	0.0	1.0	1.0
105716	3	Igkv12-98	0.0	0.0	1.0	1.0
105717	3	Igkv15-97	0.0	0.0	1.0	1.0
105718	3	Slc10a6	0.0	0.0	1.0	1.0
105719	3	Gm3331	0.0	0.0	1.0	1.0
105720	3	Igkv10-96	0.0	0.0	1.0	1.0
105721	3	Igkv2-95-2	0.0	0.0	1.0	1.0
105722	3	5430427N15Rik	0.0	0.0	1.0	1.0
105723	3	1700021F02Rik	0.0	0.0	1.0	1.0
105724	3	4930471D02Rik	0.0	0.0	1.0	1.0
105725	3	Igkv2-95-1	0.0	0.0	1.0	1.0
105726	3	Igkv10-95	0.0	0.0	1.0	1.0
105727	3	Kcnj1	0.0	0.0	1.0	1.0
105728	3	Gm4792	0.0	0.0	1.0	1.0
105729	3	Igkv10-94	0.0	0.0	1.0	1.0
105730	3	Gm31497	0.0	0.0	1.0	1.0
105731	3	Olfr883	0.0	0.0	1.0	1.0
105732	3	Olfr884	0.0	0.0	1.0	1.0
105733	3	Olfr885	0.0	0.0	1.0	1.0
105734	3	Olfr983	0.0	0.0	1.0	1.0
105735	3	Igkv9-124	0.0	0.0	1.0	1.0
105736	3	Olfr978	0.0	0.0	1.0	1.0
105737	3	Olfr979	0.0	0.0	1.0	1.0
105738	3	Olfr980	0.0	0.0	1.0	1.0
105739	3	Olfr981	0.0	0.0	1.0	1.0
105740	3	Olfr982	0.0	0.0	1.0	1.0
105741	3	Olfr985	0.0	0.0	1.0	1.0
105742	3	Gm17540	0.0	0.0	1.0	1.0
105743	3	Tmem225	0.0	0.0	1.0	1.0
105744	3	Igkv11-125	0.0	0.0	1.0	1.0
105745	3	Igkv14-126	0.0	0.0	1.0	1.0
105746	3	Igkv14-126-1	0.0	0.0	1.0	1.0
105747	3	Igkv17-127	0.0	0.0	1.0	1.0
105748	3	Adat3	0.0	0.0	1.0	1.0
105749	3	Olfr975	0.0	0.0	1.0	1.0
105750	3	Olfr974	0.0	0.0	1.0	1.0
105751	3	Olfr229	0.0	0.0	1.0	1.0
105752	3	Olfr972	0.0	0.0	1.0	1.0
105753	3	Olfr971	0.0	0.0	1.0	1.0
105754	3	Olfr970	0.0	0.0	1.0	1.0
105755	3	Olfr969	0.0	0.0	1.0	1.0
105756	3	Olfr967	0.0	0.0	1.0	1.0
105757	3	Olfr150	0.0	0.0	1.0	1.0
105758	3	Olfr965	0.0	0.0	1.0	1.0
105759	3	Olfr149	0.0	0.0	1.0	1.0
105760	3	Olfr963	0.0	0.0	1.0	1.0
105761	3	Olfr961	0.0	0.0	1.0	1.0
105762	3	Olfr960	0.0	0.0	1.0	1.0
105763	3	Diras1	0.0	0.0	1.0	1.0
105764	3	Gm16099	0.0	0.0	1.0	1.0
105765	3	Olfr148	0.0	0.0	1.0	1.0
105766	3	Igkv9-128	0.0	0.0	1.0	1.0
105767	3	Gm48277	0.0	0.0	1.0	1.0
105768	3	Olfr887	0.0	0.0	1.0	1.0
105769	3	Gm39321	0.0	0.0	1.0	1.0
105770	3	Gm26897	0.0	0.0	1.0	1.0
105771	3	Gm48814	0.0	0.0	1.0	1.0
105772	3	Gm40513	0.0	0.0	1.0	1.0
105773	3	Igkv14-134-1	0.0	0.0	1.0	1.0
105774	3	Gm16019	0.0	0.0	1.0	1.0
105775	3	Igkv1-135	0.0	0.0	1.0	1.0
105776	3	Gm36535	0.0	0.0	1.0	1.0
105777	3	Gm35371	0.0	0.0	1.0	1.0
105778	3	4930546K05Rik	0.0	0.0	1.0	1.0
105779	3	Igkv1-136	0.0	0.0	1.0	1.0
105780	3	Gm36435	0.0	0.0	1.0	1.0
105781	3	Gm42488	0.0	0.0	1.0	1.0
105782	3	Gm47629	0.0	0.0	1.0	1.0
105783	3	Igkv2-137	0.0	0.0	1.0	1.0
105784	3	Gm35940	0.0	0.0	1.0	1.0
105785	3	AC160966.1	0.0	0.0	1.0	1.0
105786	3	Igkv17-134	0.0	0.0	1.0	1.0
105787	3	Gm48784	0.0	0.0	1.0	1.0
105788	3	Gm28119	0.0	0.0	1.0	1.0
105789	3	Gm42489	0.0	0.0	1.0	1.0
105790	3	Gm48740	0.0	0.0	1.0	1.0
105791	3	Igkv1-133	0.0	0.0	1.0	1.0
105792	3	Gm15123	0.0	0.0	1.0	1.0
105793	3	Gm43284	0.0	0.0	1.0	1.0
105794	3	Igkv1-132	0.0	0.0	1.0	1.0
105795	3	Igkv1-131	0.0	0.0	1.0	1.0
105796	3	Igkv14-130	0.0	0.0	1.0	1.0
105797	3	Bsx	0.0	0.0	1.0	1.0
105798	3	Igkv9-129	0.0	0.0	1.0	1.0
105799	3	Gm48294	0.0	0.0	1.0	1.0
105800	3	Gm21915	0.0	0.0	1.0	1.0
105801	3	AW551984	0.0	0.0	1.0	1.0
105802	3	Olfr958	0.0	0.0	1.0	1.0
105803	3	Olfr957	0.0	0.0	1.0	1.0
105804	3	Olfr904	0.0	0.0	1.0	1.0
105805	3	Vmn2r8	0.0	0.0	1.0	1.0
105806	3	Olfr901	0.0	0.0	1.0	1.0
105807	3	Gm1553	0.0	0.0	1.0	1.0
105808	3	Vmn2r9	0.0	0.0	1.0	1.0
105809	3	4932415D10Rik	0.0	0.0	1.0	1.0
105810	3	Olfr902	0.0	0.0	1.0	1.0
105811	3	Vmn2r12	0.0	0.0	1.0	1.0
105812	3	Olfr44	0.0	0.0	1.0	1.0
105813	3	Vmn2r13	0.0	0.0	1.0	1.0
105814	3	Gm43739	0.0	0.0	1.0	1.0
105815	3	Gm4767	0.0	0.0	1.0	1.0
105816	3	Igkv14-118-1	0.0	0.0	1.0	1.0
105817	3	Igkv14-118-2	0.0	0.0	1.0	1.0
105818	3	Vmn2r14	0.0	0.0	1.0	1.0
105819	3	Olfr147	0.0	0.0	1.0	1.0
105820	3	Olfr251	0.0	0.0	1.0	1.0
105821	3	Olfr250	0.0	0.0	1.0	1.0
105822	3	1700047L14Rik	0.0	0.0	1.0	1.0
105823	3	Rnf212	0.0	0.0	1.0	1.0
105824	3	Olfr898	0.0	0.0	1.0	1.0
105825	3	Olfr25	0.0	0.0	1.0	1.0
105826	3	Olfr896-ps1	0.0	0.0	1.0	1.0
105827	3	Olfr895	0.0	0.0	1.0	1.0
105828	3	Olfr143	0.0	0.0	1.0	1.0
105829	3	Olfr894	0.0	0.0	1.0	1.0
105830	3	Olfr893	0.0	0.0	1.0	1.0
105831	3	Olfr891	0.0	0.0	1.0	1.0
105832	3	Gm34184	0.0	0.0	1.0	1.0
105833	3	Olfr890	0.0	0.0	1.0	1.0
105834	3	Gm34113	0.0	0.0	1.0	1.0
105835	3	Olfr888	0.0	0.0	1.0	1.0
105836	3	Olfr910	0.0	0.0	1.0	1.0
105837	3	Vmn2r15	0.0	0.0	1.0	1.0
105838	3	Igkv9-119	0.0	0.0	1.0	1.0
105839	3	Olfr935	0.0	0.0	1.0	1.0
105840	3	Olfr955	0.0	0.0	1.0	1.0
105841	3	Olfr954	0.0	0.0	1.0	1.0
105842	3	Olfr952	0.0	0.0	1.0	1.0
105843	3	Olfr951	0.0	0.0	1.0	1.0
105844	3	Olfr948	0.0	0.0	1.0	1.0
105845	3	Olfr1537	0.0	0.0	1.0	1.0
105846	3	Olfr944	0.0	0.0	1.0	1.0
105847	3	P2rx2	0.0	0.0	1.0	1.0
105848	3	Igkv9-123	0.0	0.0	1.0	1.0
105849	3	Nmrk2	0.0	0.0	1.0	1.0
105850	3	Olfr27	0.0	0.0	1.0	1.0
105851	3	Olfr938	0.0	0.0	1.0	1.0
105852	3	Olfr937	0.0	0.0	1.0	1.0
105853	3	Olfr146	0.0	0.0	1.0	1.0
105854	3	Olfr934	0.0	0.0	1.0	1.0
105855	3	Olfr913	0.0	0.0	1.0	1.0
105856	3	Olfr933	0.0	0.0	1.0	1.0
105857	3	Olfr930	0.0	0.0	1.0	1.0
105858	3	Olfr926	0.0	0.0	1.0	1.0
105859	3	Olfr26	0.0	0.0	1.0	1.0
105860	3	Olfr924	0.0	0.0	1.0	1.0
105861	3	Olfr922	0.0	0.0	1.0	1.0
105862	3	Igkv1-122	0.0	0.0	1.0	1.0
105863	3	Igkv17-121	0.0	0.0	1.0	1.0
105864	3	Igkv9-120	0.0	0.0	1.0	1.0
105865	3	Olfr919	0.0	0.0	1.0	1.0
105866	3	Olfr918	0.0	0.0	1.0	1.0
105867	3	Olfr917	0.0	0.0	1.0	1.0
105868	3	Olfr914	0.0	0.0	1.0	1.0
105869	3	Vmn2r16	0.0	0.0	1.0	1.0
105870	3	Olfr447	0.0	0.0	1.0	1.0
105871	3	Olfr449	0.0	0.0	1.0	1.0
105872	3	Spata19	0.0	0.0	1.0	1.0
105873	3	Gm20485	0.0	0.0	1.0	1.0
105874	3	Gm20619	0.0	0.0	1.0	1.0
105875	3	1700019G24Rik	0.0	0.0	1.0	1.0
105876	3	Gm17141	0.0	0.0	1.0	1.0
105877	3	Gm17118	0.0	0.0	1.0	1.0
105878	3	Gm20714	0.0	0.0	1.0	1.0
105879	3	4930528H21Rik	0.0	0.0	1.0	1.0
105880	3	9230106D20Rik	0.0	0.0	1.0	1.0
105881	3	Gm43129	0.0	0.0	1.0	1.0
105882	3	Gngt1	0.0	0.0	1.0	1.0
105883	3	Olig3	0.0	0.0	1.0	1.0
105884	3	Muc3	0.0	0.0	1.0	1.0
105885	3	Gm3054	0.0	0.0	1.0	1.0
105886	3	1700124M09Rik	0.0	0.0	1.0	1.0
105887	3	Gm40348	0.0	0.0	1.0	1.0
105888	3	Gm15701	0.0	0.0	1.0	1.0
105889	3	Dlx6os1	0.0	0.0	1.0	1.0
105890	3	Dlx6	0.0	0.0	1.0	1.0
105891	3	Grm2	0.0	0.0	1.0	1.0
105892	3	Gm5420	0.0	0.0	1.0	1.0
105893	3	Gm29323	0.0	0.0	1.0	1.0
105894	3	4930444G20Rik	0.0	0.0	1.0	1.0
105895	3	Gm28111	0.0	0.0	1.0	1.0
105896	3	Iqcf6	0.0	0.0	1.0	1.0
105897	3	Srrm3os	0.0	0.0	1.0	1.0
105898	3	Iqcf4	0.0	0.0	1.0	1.0
105899	3	Gm10825	0.0	0.0	1.0	1.0
105900	3	Dlx5	0.0	0.0	1.0	1.0
105901	3	AC166256.1	0.0	0.0	1.0	1.0
105902	3	Gm47634	0.0	0.0	1.0	1.0
105903	3	Gm10824	0.0	0.0	1.0	1.0
105904	3	Iqcf1	0.0	0.0	1.0	1.0
105905	3	Slc38a3	0.0	0.0	1.0	1.0
105906	3	CAAA01077340.1	0.0	0.0	1.0	1.0
105907	3	Tcf21	0.0	0.0	1.0	1.0
105908	3	Gm43450	0.0	0.0	1.0	1.0
105909	3	Rxfp2	0.0	0.0	1.0	1.0
105910	3	Gm36241	0.0	0.0	1.0	1.0
105911	3	Gm43452	0.0	0.0	1.0	1.0
105912	3	Gm48854	0.0	0.0	1.0	1.0
105913	3	Gm48844	0.0	0.0	1.0	1.0
105914	3	Gm48845	0.0	0.0	1.0	1.0
105915	3	Gm28289	0.0	0.0	1.0	1.0
105916	3	Gm4922	0.0	0.0	1.0	1.0
105917	3	Gm35025	0.0	0.0	1.0	1.0
105918	3	4930500F04Rik	0.0	0.0	1.0	1.0
105919	3	Gm21221	0.0	0.0	1.0	1.0
105920	3	Trex1	0.0	0.0	1.0	1.0
105921	3	Gm7628	0.0	0.0	1.0	1.0
105922	3	4933425D22Rik	0.0	0.0	1.0	1.0
105923	3	Gje1	0.0	0.0	1.0	1.0
105924	3	B230364G03Rik	0.0	0.0	1.0	1.0
105925	3	Gm42558	0.0	0.0	1.0	1.0
105926	3	Gm40604	0.0	0.0	1.0	1.0
105927	3	Gm32283	0.0	0.0	1.0	1.0
105928	3	C330004P14Rik	0.0	0.0	1.0	1.0
105929	3	Gm47729	0.0	0.0	1.0	1.0
105930	3	Gm43690	0.0	0.0	1.0	1.0
105931	3	BC048562	0.0	0.0	1.0	1.0
105932	3	Gm43298	0.0	0.0	1.0	1.0
105933	3	Kl	0.0	0.0	1.0	1.0
105934	3	Gm20529	0.0	0.0	1.0	1.0
105935	3	5430435K18Rik	0.0	0.0	1.0	1.0
105936	3	Camkv	0.0	0.0	1.0	1.0
105937	3	Gm37974	0.0	0.0	1.0	1.0
105938	3	Actl11	0.0	0.0	1.0	1.0
105939	3	Mst1r	0.0	0.0	1.0	1.0
105940	3	Tac1	0.0	0.0	1.0	1.0
105941	3	Gm47843	0.0	0.0	1.0	1.0
105942	3	Fbxw13	0.0	0.0	1.0	1.0
105943	3	Gm43500	0.0	0.0	1.0	1.0
105944	3	Gm29571	0.0	0.0	1.0	1.0
105945	3	Smlr1	0.0	0.0	1.0	1.0
105946	3	Aass	0.0	0.0	1.0	1.0
105947	3	Gm47715	0.0	0.0	1.0	1.0
105948	3	Gm28979	0.0	0.0	1.0	1.0
105949	3	Gm3289	0.0	0.0	1.0	1.0
105950	3	Gm29388	0.0	0.0	1.0	1.0
105951	3	Gm29591	0.0	0.0	1.0	1.0
105952	3	Ccn2	0.0	0.0	1.0	1.0
105953	3	Gm30270	0.0	0.0	1.0	1.0
105954	3	Gm29387	0.0	0.0	1.0	1.0
105955	3	4930533D04Rik	0.0	0.0	1.0	1.0
105956	3	Gm47468	0.0	0.0	1.0	1.0
105957	3	Gm15594	0.0	0.0	1.0	1.0
105958	3	Gm36908	0.0	0.0	1.0	1.0
105959	3	Gm36543	0.0	0.0	1.0	1.0
105960	3	Fezf1	0.0	0.0	1.0	1.0
105961	3	Gm9767	0.0	0.0	1.0	1.0
105962	3	Tas2r118	0.0	0.0	1.0	1.0
105963	3	4933439J24Rik	0.0	0.0	1.0	1.0
105964	3	Gm28166	0.0	0.0	1.0	1.0
105965	3	4930579H20Rik	0.0	0.0	1.0	1.0
105966	3	Gm30228	0.0	0.0	1.0	1.0
105967	3	2310057J18Rik	0.0	0.0	1.0	1.0
105968	3	Gm28167	0.0	0.0	1.0	1.0
105969	3	9330159F19Rik	0.0	0.0	1.0	1.0
105970	3	4930519F24Rik	0.0	0.0	1.0	1.0
105971	3	Sox14	0.0	0.0	1.0	1.0
105972	3	Gm47757	0.0	0.0	1.0	1.0
105973	3	Gm28087	0.0	0.0	1.0	1.0
105974	3	Syna	0.0	0.0	1.0	1.0
105975	3	Gm15271	0.0	0.0	1.0	1.0
105976	3	D830026I12Rik	0.0	0.0	1.0	1.0
105977	3	1700012J15Rik	0.0	0.0	1.0	1.0
105978	3	AA545190	0.0	0.0	1.0	1.0
105979	3	Taar7a	0.0	0.0	1.0	1.0
105980	3	Taar6	0.0	0.0	1.0	1.0
105981	3	Taar5	0.0	0.0	1.0	1.0
105982	3	Taar4	0.0	0.0	1.0	1.0
105983	3	Taar3	0.0	0.0	1.0	1.0
105984	3	Taar2	0.0	0.0	1.0	1.0
105985	3	Taar1	0.0	0.0	1.0	1.0
105986	3	4932413F04Rik	0.0	0.0	1.0	1.0
105987	3	Gm47575	0.0	0.0	1.0	1.0
105988	3	Vnn1	0.0	0.0	1.0	1.0
105989	3	Gm29208	0.0	0.0	1.0	1.0
105990	3	Ccl26	0.0	0.0	1.0	1.0
105991	3	4930520K02Rik	0.0	0.0	1.0	1.0
105992	3	Tlr9	0.0	0.0	1.0	1.0
105993	3	Taar7b	0.0	0.0	1.0	1.0
105994	3	Gm15619	0.0	0.0	1.0	1.0
105995	3	Gm20643	0.0	0.0	1.0	1.0
105996	3	Taar7d	0.0	0.0	1.0	1.0
105997	3	1700016P04Rik	0.0	0.0	1.0	1.0
105998	3	Nudt16l2	0.0	0.0	1.0	1.0
105999	3	Taar7e	0.0	0.0	1.0	1.0
106000	3	Taar7f	0.0	0.0	1.0	1.0
106001	3	Taar8a	0.0	0.0	1.0	1.0
106002	3	Gm28548	0.0	0.0	1.0	1.0
106003	3	Ppp1r3a	0.0	0.0	1.0	1.0
106004	3	Taar8c	0.0	0.0	1.0	1.0
106005	3	Gm36406	0.0	0.0	1.0	1.0
106006	3	Gm36669	0.0	0.0	1.0	1.0
106007	3	Taar9	0.0	0.0	1.0	1.0
106008	3	Gm33054	0.0	0.0	1.0	1.0
106009	3	Gm29154	0.0	0.0	1.0	1.0
106010	3	Fbxw21	0.0	0.0	1.0	1.0
106011	3	Fbxw20	0.0	0.0	1.0	1.0
106012	3	Olfr450	0.0	0.0	1.0	1.0
106013	3	Gm6370	0.0	0.0	1.0	1.0
106014	3	Gm3415	0.0	0.0	1.0	1.0
106015	3	Gm3409	0.0	0.0	1.0	1.0
106016	3	Gm33460	0.0	0.0	1.0	1.0
106017	3	Gm3404	0.0	0.0	1.0	1.0
106018	3	Gm3402	0.0	0.0	1.0	1.0
106019	3	4930449I24Rik	0.0	0.0	1.0	1.0
106020	3	Gm43397	0.0	0.0	1.0	1.0
106021	3	A530083I20Rik	0.0	0.0	1.0	1.0
106022	3	Gm6408	0.0	0.0	1.0	1.0
106023	3	Gm47289	0.0	0.0	1.0	1.0
106024	3	Gm6309	0.0	0.0	1.0	1.0
106025	3	Gm5565	0.0	0.0	1.0	1.0
106026	3	Cyp3a59	0.0	0.0	1.0	1.0
106027	3	Cyp3a25	0.0	0.0	1.0	1.0
106028	3	Gm17120	0.0	0.0	1.0	1.0
106029	3	Gpr12	0.0	0.0	1.0	1.0
106030	3	Gm34333	0.0	0.0	1.0	1.0
106031	3	Gm31410	0.0	0.0	1.0	1.0
106032	3	Gm48038	0.0	0.0	1.0	1.0
106033	3	Gm4668	0.0	0.0	1.0	1.0
106034	3	Gm16142	0.0	0.0	1.0	1.0
106035	3	Gm48007	0.0	0.0	1.0	1.0
106036	3	Gm27002	0.0	0.0	1.0	1.0
106037	3	Ccr1l1	0.0	0.0	1.0	1.0
106038	3	Gsx1	0.0	0.0	1.0	1.0
106039	3	Plut	0.0	0.0	1.0	1.0
106040	3	C130032M10Rik	0.0	0.0	1.0	1.0
106041	3	Pdx1	0.0	0.0	1.0	1.0
106042	3	Gm27033	0.0	0.0	1.0	1.0
106043	3	Gm16036	0.0	0.0	1.0	1.0
106044	3	Bcl2a1c	0.0	0.0	1.0	1.0
106045	3	Cyp3a44	0.0	0.0	1.0	1.0
106046	3	Scn10a	0.0	0.0	1.0	1.0
106047	3	Gm42808	0.0	0.0	1.0	1.0
106048	3	Gm39460	0.0	0.0	1.0	1.0
106049	3	Gm47069	0.0	0.0	1.0	1.0
106050	3	Cyp8b1	0.0	0.0	1.0	1.0
106051	3	Dmrt1i	0.0	0.0	1.0	1.0
106052	3	Gm47070	0.0	0.0	1.0	1.0
106053	3	Gm17163	0.0	0.0	1.0	1.0
106054	3	Nptx2	0.0	0.0	1.0	1.0
106055	3	Hhatl	0.0	0.0	1.0	1.0
106056	3	Cyp3a41a	0.0	0.0	1.0	1.0
106057	3	4930593C16Rik	0.0	0.0	1.0	1.0
106058	3	1700018F24Rik	0.0	0.0	1.0	1.0
106059	3	Gm43562	0.0	0.0	1.0	1.0
106060	3	Cck	0.0	0.0	1.0	1.0
106061	3	Gm38661	0.0	0.0	1.0	1.0
106062	3	Gm4871	0.0	0.0	1.0	1.0
106063	3	Gm39465	0.0	0.0	1.0	1.0
106064	3	Gm39464	0.0	0.0	1.0	1.0
106065	3	Gm47066	0.0	0.0	1.0	1.0
106066	3	Gm47064	0.0	0.0	1.0	1.0
106067	3	Gm39458	0.0	0.0	1.0	1.0
106068	3	Gm39456	0.0	0.0	1.0	1.0
106069	3	Gm47128	0.0	0.0	1.0	1.0
106070	3	Gm47059	0.0	0.0	1.0	1.0
106071	3	Gm35454	0.0	0.0	1.0	1.0
106072	3	Gm47131	0.0	0.0	1.0	1.0
106073	3	Gm47133	0.0	0.0	1.0	1.0
106074	3	Gm49427	0.0	0.0	1.0	1.0
106075	3	Gm47134	0.0	0.0	1.0	1.0
106076	3	Gm35501	0.0	0.0	1.0	1.0
106077	3	Cyp3a16	0.0	0.0	1.0	1.0
106078	3	Gm47136	0.0	0.0	1.0	1.0
106079	3	Cyp3a41b	0.0	0.0	1.0	1.0
106080	3	Gm16035	0.0	0.0	1.0	1.0
106081	3	Gm29825	0.0	0.0	1.0	1.0
106082	3	Fbxw14	0.0	0.0	1.0	1.0
106083	3	Fbxw18	0.0	0.0	1.0	1.0
106084	3	Gm48721	0.0	0.0	1.0	1.0
106085	3	Gm48680	0.0	0.0	1.0	1.0
106086	3	Fbxw15	0.0	0.0	1.0	1.0
106087	3	Fbxw24	0.0	0.0	1.0	1.0
106088	3	Fbxw25	0.0	0.0	1.0	1.0
106089	3	Gm16577	0.0	0.0	1.0	1.0
106090	3	4930567K20Rik	0.0	0.0	1.0	1.0
106091	3	Gm48757	0.0	0.0	1.0	1.0
106092	3	Fbxw26	0.0	0.0	1.0	1.0
106093	3	BC028471	0.0	0.0	1.0	1.0
106094	3	Gm10944	0.0	0.0	1.0	1.0
106095	3	Gm43645	0.0	0.0	1.0	1.0
106096	3	Gm42470	0.0	0.0	1.0	1.0
106097	3	1700123K08Rik	0.0	0.0	1.0	1.0
106098	3	Gm48722	0.0	0.0	1.0	1.0
106099	3	Gm48723	0.0	0.0	1.0	1.0
106100	3	Gm48724	0.0	0.0	1.0	1.0
106101	3	Smok3b	0.0	0.0	1.0	1.0
106102	3	Gm42756	0.0	0.0	1.0	1.0
106103	3	Fbxw19	0.0	0.0	1.0	1.0
106104	3	Gm47691	0.0	0.0	1.0	1.0
106105	3	Smok3a	0.0	0.0	1.0	1.0
106106	3	Azgp1	0.0	0.0	1.0	1.0
106107	3	Gm42493	0.0	0.0	1.0	1.0
106108	3	Fbxw16	0.0	0.0	1.0	1.0
106109	3	Gm43495	0.0	0.0	1.0	1.0
106110	3	Fbxw22	0.0	0.0	1.0	1.0
106111	3	Gm48773	0.0	0.0	1.0	1.0
106112	3	Gm32172	0.0	0.0	1.0	1.0
106113	3	Gm32105	0.0	0.0	1.0	1.0
106114	3	Fbxw28	0.0	0.0	1.0	1.0
106115	3	Gm48759	0.0	0.0	1.0	1.0
106116	3	Myl3	0.0	0.0	1.0	1.0
106117	3	Cdx2	0.0	0.0	1.0	1.0
106118	3	Gm30570	0.0	0.0	1.0	1.0
106119	3	Dclk3	0.0	0.0	1.0	1.0
106120	3	Gm42523	0.0	0.0	1.0	1.0
106121	3	Gm43236	0.0	0.0	1.0	1.0
106122	3	4930545L08Rik	0.0	0.0	1.0	1.0
106123	3	4933411E02Rik	0.0	0.0	1.0	1.0
106124	3	Gm36251	0.0	0.0	1.0	1.0
106125	3	Gm36367	0.0	0.0	1.0	1.0
106126	3	Prss42	0.0	0.0	1.0	1.0
106127	3	Gm47875	0.0	0.0	1.0	1.0
106128	3	Iyd	0.0	0.0	1.0	1.0
106129	3	B020014A21Rik	0.0	0.0	1.0	1.0
106130	3	9230019H11Rik	0.0	0.0	1.0	1.0
106131	3	Gm21836	0.0	0.0	1.0	1.0
106132	3	Urad	0.0	0.0	1.0	1.0
106133	3	Gm36186	0.0	0.0	1.0	1.0
106134	3	2210417A02Rik	0.0	0.0	1.0	1.0
106135	3	4930505K14Rik	0.0	0.0	1.0	1.0
106136	3	Gm15407	0.0	0.0	1.0	1.0
106137	3	Gm10945	0.0	0.0	1.0	1.0
106138	3	1700061E17Rik	0.0	0.0	1.0	1.0
106139	3	Rtp3	0.0	0.0	1.0	1.0
106140	3	Tdgf1	0.0	0.0	1.0	1.0
106141	3	Gm15406	0.0	0.0	1.0	1.0
106142	3	Stra6l	0.0	0.0	1.0	1.0
106143	3	Prss46	0.0	0.0	1.0	1.0
106144	3	Prss45	0.0	0.0	1.0	1.0
106145	3	Prss43	0.0	0.0	1.0	1.0
106146	3	Gm48654	0.0	0.0	1.0	1.0
106147	3	Prss44	0.0	0.0	1.0	1.0
106148	3	Gm48728	0.0	0.0	1.0	1.0
106149	3	Gm48748	0.0	0.0	1.0	1.0
106150	3	Hyal6	0.0	0.0	1.0	1.0
106151	3	Rspo3	0.0	0.0	1.0	1.0
106152	3	Hyal4	0.0	0.0	1.0	1.0
106153	3	Trbv13-1	0.0	0.0	1.0	1.0
106154	3	Trbv18	0.0	0.0	1.0	1.0
106155	3	Trbv16	0.0	0.0	1.0	1.0
106156	3	Trbv14	0.0	0.0	1.0	1.0
106157	3	Gprc6a	0.0	0.0	1.0	1.0
106158	3	Trbv13-3	0.0	0.0	1.0	1.0
106159	3	Trbv12-3	0.0	0.0	1.0	1.0
106160	3	Gm27159	0.0	0.0	1.0	1.0
106161	3	Gm35552	0.0	0.0	1.0	1.0
106162	3	Trbv12-1	0.0	0.0	1.0	1.0
106163	3	Trbv11	0.0	0.0	1.0	1.0
106164	3	Gm48275	0.0	0.0	1.0	1.0
106165	3	Gm47018	0.0	0.0	1.0	1.0
106166	3	Gm26543	0.0	0.0	1.0	1.0
106167	3	Gm47354	0.0	0.0	1.0	1.0
106168	3	1700042O05Rik	0.0	0.0	1.0	1.0
106169	3	Trbv19	0.0	0.0	1.0	1.0
106170	3	Trbv21	0.0	0.0	1.0	1.0
106171	3	4933411G06Rik	0.0	0.0	1.0	1.0
106172	3	Trbv22	0.0	0.0	1.0	1.0
106173	3	Gm47613	0.0	0.0	1.0	1.0
106174	3	Gm47614	0.0	0.0	1.0	1.0
106175	3	Gm40646	0.0	0.0	1.0	1.0
106176	3	Vgll2	0.0	0.0	1.0	1.0
106177	3	Trbv23	0.0	0.0	1.0	1.0
106178	3	Gm26741	0.0	0.0	1.0	1.0
106179	3	Trbv24	0.0	0.0	1.0	1.0
106180	3	Hcar1	0.0	0.0	1.0	1.0
106181	3	Trbv25	0.0	0.0	1.0	1.0
106182	3	Trbv26	0.0	0.0	1.0	1.0
106183	3	Trbv27	0.0	0.0	1.0	1.0
106184	3	Gm47622	0.0	0.0	1.0	1.0
106185	3	Gm47568	0.0	0.0	1.0	1.0
106186	3	Gm35430	0.0	0.0	1.0	1.0
106187	3	Gcnt3	0.0	0.0	1.0	1.0
106188	3	1810009J06Rik	0.0	0.0	1.0	1.0
106189	3	Trbv3	0.0	0.0	1.0	1.0
106190	3	Gm28622	0.0	0.0	1.0	1.0
106191	3	Gm28182	0.0	0.0	1.0	1.0
106192	3	Onecut1	0.0	0.0	1.0	1.0
106193	3	Gm2663	0.0	0.0	1.0	1.0
106194	3	4933404K13Rik	0.0	0.0	1.0	1.0
106195	3	Gm29588	0.0	0.0	1.0	1.0
106196	3	Gm27255	0.0	0.0	1.0	1.0
106197	3	Gm40634	0.0	0.0	1.0	1.0
106198	3	Gm47926	0.0	0.0	1.0	1.0
106199	3	Gm4744	0.0	0.0	1.0	1.0
106200	3	1700074P13Rik	0.0	0.0	1.0	1.0
106201	3	Gm27234	0.0	0.0	1.0	1.0
106202	3	Gm34158	0.0	0.0	1.0	1.0
106203	3	Gm48061	0.0	0.0	1.0	1.0
106204	3	Gm48065	0.0	0.0	1.0	1.0
106205	3	Gm48066	0.0	0.0	1.0	1.0
106206	3	Gm47389	0.0	0.0	1.0	1.0
106207	3	4930431F10Rik	0.0	0.0	1.0	1.0
106208	3	Gm47392	0.0	0.0	1.0	1.0
106209	3	Trbv4	0.0	0.0	1.0	1.0
106210	3	Gm43777	0.0	0.0	1.0	1.0
106211	3	Gm40639	0.0	0.0	1.0	1.0
106212	3	Trbv5	0.0	0.0	1.0	1.0
106213	3	Trbv6	0.0	0.0	1.0	1.0
106214	3	Trbv7	0.0	0.0	1.0	1.0
106215	3	Gm27204	0.0	0.0	1.0	1.0
106216	3	Gm15934	0.0	0.0	1.0	1.0
106217	3	Trbv8	0.0	0.0	1.0	1.0
106218	3	Trbv9	0.0	0.0	1.0	1.0
106219	3	Trbv10	0.0	0.0	1.0	1.0
106220	3	2210414F02Rik	0.0	0.0	1.0	1.0
106221	3	Gm40650	0.0	0.0	1.0	1.0
106222	3	Spam1	0.0	0.0	1.0	1.0
106223	3	Olfr459	0.0	0.0	1.0	1.0
106224	3	Tas2r139	0.0	0.0	1.0	1.0
106225	3	Oas1f	0.0	0.0	1.0	1.0
106226	3	Sva	0.0	0.0	1.0	1.0
106227	3	Sval1	0.0	0.0	1.0	1.0
106228	3	Sval2	0.0	0.0	1.0	1.0
106229	3	Prf1	0.0	0.0	1.0	1.0
106230	3	Slc51b	0.0	0.0	1.0	1.0
106231	3	Trbj2-4	0.0	0.0	1.0	1.0
106232	3	Trbv31	0.0	0.0	1.0	1.0
106233	3	Trbc2	0.0	0.0	1.0	1.0
106234	3	Trbj2-7	0.0	0.0	1.0	1.0
106235	3	Trbj2-6	0.0	0.0	1.0	1.0
106236	3	Gm20610	0.0	0.0	1.0	1.0
106237	3	Gm20625	0.0	0.0	1.0	1.0
106238	3	Oas1e	0.0	0.0	1.0	1.0
106239	3	Tas2r144	0.0	0.0	1.0	1.0
106240	3	Dtx1	0.0	0.0	1.0	1.0
106241	3	Tmem139	0.0	0.0	1.0	1.0
106242	3	Fam131b	0.0	0.0	1.0	1.0
106243	3	1700055C04Rik	0.0	0.0	1.0	1.0
106244	3	Tas2r135	0.0	0.0	1.0	1.0
106245	3	Neurog3	0.0	0.0	1.0	1.0
106246	3	Gm15749	0.0	0.0	1.0	1.0
106247	3	Tas2r126	0.0	0.0	1.0	1.0
106248	3	Olfr456	0.0	0.0	1.0	1.0
106249	3	Gm48193	0.0	0.0	1.0	1.0
106250	3	Olfr455	0.0	0.0	1.0	1.0
106251	3	Olfr453	0.0	0.0	1.0	1.0
106252	3	Olfr38	0.0	0.0	1.0	1.0
106253	3	Olfr452	0.0	0.0	1.0	1.0
106254	3	Spesp1	0.0	0.0	1.0	1.0
106255	3	Trbj2-5	0.0	0.0	1.0	1.0
106256	3	Trbj2-3	0.0	0.0	1.0	1.0
106257	3	Trbv28	0.0	0.0	1.0	1.0
106258	3	Try4	0.0	0.0	1.0	1.0
106259	3	Gm28195	0.0	0.0	1.0	1.0
106260	3	Duxf3	0.0	0.0	1.0	1.0
106261	3	AW822073	0.0	0.0	1.0	1.0
106262	3	4930502A04Rik	0.0	0.0	1.0	1.0
106263	3	Fabp7	0.0	0.0	1.0	1.0
106264	3	Try10	0.0	0.0	1.0	1.0
106265	3	Gm48053	0.0	0.0	1.0	1.0
106266	3	Trbj2-2	0.0	0.0	1.0	1.0
106267	3	4930452L12Rik	0.0	0.0	1.0	1.0
106268	3	Gm16144	0.0	0.0	1.0	1.0
106269	3	Foxb1	0.0	0.0	1.0	1.0
106270	3	Trbv30	0.0	0.0	1.0	1.0
106271	3	Gm47915	0.0	0.0	1.0	1.0
106272	3	Trbv29	0.0	0.0	1.0	1.0
106273	3	Prss3	0.0	0.0	1.0	1.0
106274	3	Gm5771	0.0	0.0	1.0	1.0
106275	3	Gm10334	0.0	0.0	1.0	1.0
106276	3	Prss1	0.0	0.0	1.0	1.0
106277	3	Trbd1	0.0	0.0	1.0	1.0
106278	3	Gm47047	0.0	0.0	1.0	1.0
106279	3	Trbj1-1	0.0	0.0	1.0	1.0
106280	3	Trbj1-2	0.0	0.0	1.0	1.0
106281	3	Gm15637	0.0	0.0	1.0	1.0
106282	3	Trbj1-3	0.0	0.0	1.0	1.0
106283	3	Trbj1-4	0.0	0.0	1.0	1.0
106284	3	Trbj1-5	0.0	0.0	1.0	1.0
106285	3	Trbj1-6	0.0	0.0	1.0	1.0
106286	3	Trbj1-7	0.0	0.0	1.0	1.0
106287	3	Trbd2	0.0	0.0	1.0	1.0
106288	3	Gm17455	0.0	0.0	1.0	1.0
106289	3	Trbj2-1	0.0	0.0	1.0	1.0
106290	3	Tas2r138	0.0	0.0	1.0	1.0
106291	3	Gm19541	0.0	0.0	1.0	1.0
106292	3	Olfr460	0.0	0.0	1.0	1.0
106293	3	4930579C12Rik	0.0	0.0	1.0	1.0
106294	3	Ripply2	0.0	0.0	1.0	1.0
106295	3	Tbx18	0.0	0.0	1.0	1.0
106296	3	Gm28231	0.0	0.0	1.0	1.0
106297	3	Gm13850	0.0	0.0	1.0	1.0
106298	3	1700012A03Rik	0.0	0.0	1.0	1.0
106299	3	Gm13848	0.0	0.0	1.0	1.0
106300	3	Minar1	0.0	0.0	1.0	1.0
106301	3	Gm29408	0.0	0.0	1.0	1.0
106302	3	Calhm4	0.0	0.0	1.0	1.0
106303	3	Gm47409	0.0	0.0	1.0	1.0
106304	3	Ankrd34c	0.0	0.0	1.0	1.0
106305	3	1700017I07Rik	0.0	0.0	1.0	1.0
106306	3	4930524O08Rik	0.0	0.0	1.0	1.0
106307	3	Klf14	0.0	0.0	1.0	1.0
106308	3	Gm36539	0.0	0.0	1.0	1.0
106309	3	1700054O05Rik	0.0	0.0	1.0	1.0
106310	3	Prss35	0.0	0.0	1.0	1.0
106311	3	Gm49446	0.0	0.0	1.0	1.0
106312	3	Gm47049	0.0	0.0	1.0	1.0
106313	3	Gm13860	0.0	0.0	1.0	1.0
106314	3	Gm47604	0.0	0.0	1.0	1.0
106315	3	9330154J02Rik	0.0	0.0	1.0	1.0
106316	3	Gm48842	0.0	0.0	1.0	1.0
106317	3	4930543K20Rik	0.0	0.0	1.0	1.0
106318	3	Gm48833	0.0	0.0	1.0	1.0
106319	3	Gm13861	0.0	0.0	1.0	1.0
106320	3	Gm11114	0.0	0.0	1.0	1.0
106321	3	Gm48831	0.0	0.0	1.0	1.0
106322	3	Gm31378	0.0	0.0	1.0	1.0
106323	3	Gm48830	0.0	0.0	1.0	1.0
106324	3	Gm48821	0.0	0.0	1.0	1.0
106325	3	Gm28703	0.0	0.0	1.0	1.0
106326	3	Gm13781	0.0	0.0	1.0	1.0
106327	3	Olfr461	0.0	0.0	1.0	1.0
106328	3	Hyal5	0.0	0.0	1.0	1.0
106329	3	Trim42	0.0	0.0	1.0	1.0
106330	3	Gm15891	0.0	0.0	1.0	1.0
106331	3	Gpr37	0.0	0.0	1.0	1.0
106332	3	4921534H16Rik	0.0	0.0	1.0	1.0
106333	3	2610303G11Rik	0.0	0.0	1.0	1.0
106334	3	Tmem229a	0.0	0.0	1.0	1.0
106335	3	E330023G01Rik	0.0	0.0	1.0	1.0
106336	3	Zic1	0.0	0.0	1.0	1.0
106337	3	Prr23a1	0.0	0.0	1.0	1.0
106338	3	Prr23a2	0.0	0.0	1.0	1.0
106339	3	Prr23a3	0.0	0.0	1.0	1.0
106340	3	7420426K07Rik	0.0	0.0	1.0	1.0
106341	3	Foxl2os	0.0	0.0	1.0	1.0
106342	3	Foxl2	0.0	0.0	1.0	1.0
106343	3	Gm30676	0.0	0.0	1.0	1.0
106344	3	Pax4	0.0	0.0	1.0	1.0
106345	3	Lep	0.0	0.0	1.0	1.0
106346	3	Gm42626	0.0	0.0	1.0	1.0
106347	3	Gm48093	0.0	0.0	1.0	1.0
106348	3	Gm28616	0.0	0.0	1.0	1.0
106349	3	Gm17172	0.0	0.0	1.0	1.0
106350	3	Gm26627	0.0	0.0	1.0	1.0
106351	3	D830005E20Rik	0.0	0.0	1.0	1.0
106352	3	Gm43166	0.0	0.0	1.0	1.0
106353	3	Gm16127	0.0	0.0	1.0	1.0
106354	3	Gm32281	0.0	0.0	1.0	1.0
106355	3	1700034K08Rik	0.0	0.0	1.0	1.0
106356	3	Gm28054	0.0	0.0	1.0	1.0
106357	3	A330070K13Rik	0.0	0.0	1.0	1.0
106358	3	Cpa4	0.0	0.0	1.0	1.0
106359	3	Zic4	0.0	0.0	1.0	1.0
106360	3	4930591E09Rik	0.0	0.0	1.0	1.0
106361	3	Gm28625	0.0	0.0	1.0	1.0
106362	3	Gm48820	0.0	0.0	1.0	1.0
106363	3	Gm47499	0.0	0.0	1.0	1.0
106364	3	Dppa5a	0.0	0.0	1.0	1.0
106365	3	Gm26833	0.0	0.0	1.0	1.0
106366	3	Gm42953	0.0	0.0	1.0	1.0
106367	3	Gm47430	0.0	0.0	1.0	1.0
106368	3	4921509A06Rik	0.0	0.0	1.0	1.0
106369	3	Gm35024	0.0	0.0	1.0	1.0
106370	3	Gm47501	0.0	0.0	1.0	1.0
106371	3	Gm48197	0.0	0.0	1.0	1.0
106372	3	Gm43475	0.0	0.0	1.0	1.0
106373	3	4930572K03Rik	0.0	0.0	1.0	1.0
106374	3	Gm28620	0.0	0.0	1.0	1.0
106375	3	Gm43476	0.0	0.0	1.0	1.0
106376	3	Tmem132cos	0.0	0.0	1.0	1.0
106377	3	Gm39377	0.0	0.0	1.0	1.0
106378	3	Omt2b	0.0	0.0	1.0	1.0
106379	3	Nr2e1	0.0	0.0	1.0	1.0
106380	3	Gm33347	0.0	0.0	1.0	1.0
106381	3	Omt2a	0.0	0.0	1.0	1.0
106382	3	Gm26638	0.0	0.0	1.0	1.0
106383	3	Gm3776	0.0	0.0	1.0	1.0
106384	3	Gm40330	0.0	0.0	1.0	1.0
106385	3	Gm42952	0.0	0.0	1.0	1.0
106386	3	Gm42945	0.0	0.0	1.0	1.0
106387	3	Gm26807	0.0	0.0	1.0	1.0
106388	3	Gm39375	0.0	0.0	1.0	1.0
106389	3	Gm29246	0.0	0.0	1.0	1.0
106390	3	1700048F04Rik	0.0	0.0	1.0	1.0
106391	3	Gm47795	0.0	0.0	1.0	1.0
106392	3	Gm47789	0.0	0.0	1.0	1.0
106393	3	Tas2r137	0.0	0.0	1.0	1.0
106394	3	Prss37	0.0	0.0	1.0	1.0
106395	3	Gm43479	0.0	0.0	1.0	1.0
106396	3	4930562D21Rik	0.0	0.0	1.0	1.0
106397	3	Gm3211	0.0	0.0	1.0	1.0
106398	3	Gm42875	0.0	0.0	1.0	1.0
106399	3	Rfpl4b	0.0	0.0	1.0	1.0
106400	3	Npn2	0.0	0.0	1.0	1.0
106401	3	Gm14547	0.0	0.0	1.0	1.0
106402	3	Gm2109	0.0	0.0	1.0	1.0
106403	3	D030034A15Rik	0.0	0.0	1.0	1.0
106404	3	Gm36120	0.0	0.0	1.0	1.0
106405	3	Gm39384	0.0	0.0	1.0	1.0
106406	3	Stra8	0.0	0.0	1.0	1.0
106407	3	Gm46123	0.0	0.0	1.0	1.0
106408	3	Sept14	0.0	0.0	1.0	1.0
106409	3	Gm27216	0.0	0.0	1.0	1.0
106410	3	Gm43001	0.0	0.0	1.0	1.0
106411	3	Fam180a	0.0	0.0	1.0	1.0
106412	3	Gm42871	0.0	0.0	1.0	1.0
106413	3	Fzd10	0.0	0.0	1.0	1.0
106414	3	Gm32338	0.0	0.0	1.0	1.0
106415	3	Gm35548	0.0	0.0	1.0	1.0
106416	3	1700065J11Rik	0.0	0.0	1.0	1.0
106417	3	Fzd10os	0.0	0.0	1.0	1.0
106418	3	4930573I07Rik	0.0	0.0	1.0	1.0
106419	3	Gm42500	0.0	0.0	1.0	1.0
106420	3	Gm42495	0.0	0.0	1.0	1.0
106421	3	Gm42931	0.0	0.0	1.0	1.0
106422	3	Gm27226	0.0	0.0	1.0	1.0
106423	3	Gm39380	0.0	0.0	1.0	1.0
106424	3	Gm42817	0.0	0.0	1.0	1.0
106425	3	Gm48057	0.0	0.0	1.0	1.0
106426	3	Tmem213	0.0	0.0	1.0	1.0
106427	3	Gpr6	0.0	0.0	1.0	1.0
106428	3	Gm32284	0.0	0.0	1.0	1.0
106429	3	Gm47725	0.0	0.0	1.0	1.0
106430	3	Gm38413	0.0	0.0	1.0	1.0
106431	3	Klra6	0.0	0.0	1.0	1.0
106432	3	Gm28511	0.0	0.0	1.0	1.0
106433	3	Trh	0.0	0.0	1.0	1.0
106434	3	Gm36325	0.0	0.0	1.0	1.0
106435	3	Gm36380	0.0	0.0	1.0	1.0
106436	3	Irx3os	0.0	0.0	1.0	1.0
106437	3	Gm16034	0.0	0.0	1.0	1.0
106438	3	Gm16033	0.0	0.0	1.0	1.0
106439	3	Gm28515	0.0	0.0	1.0	1.0
106440	3	Gm12154	0.0	0.0	1.0	1.0
106441	3	Gm36843	0.0	0.0	1.0	1.0
106442	3	Gm28516	0.0	0.0	1.0	1.0
106443	3	Gm12162	0.0	0.0	1.0	1.0
106444	3	Gm12159	0.0	0.0	1.0	1.0
106445	3	Gm12158	0.0	0.0	1.0	1.0
106446	3	Gm45332	0.0	0.0	1.0	1.0
106447	3	Gm45666	0.0	0.0	1.0	1.0
106448	3	Gm12171	0.0	0.0	1.0	1.0
106449	3	4930511E03Rik	0.0	0.0	1.0	1.0
106450	3	Gm43851	0.0	0.0	1.0	1.0
106451	3	Timd4	0.0	0.0	1.0	1.0
106452	3	Gm10234	0.0	0.0	1.0	1.0
106453	3	Gm19935	0.0	0.0	1.0	1.0
106454	3	Gm35963	0.0	0.0	1.0	1.0
106455	3	Gm43695	0.0	0.0	1.0	1.0
106456	3	Gm35850	0.0	0.0	1.0	1.0
106457	3	Tox3	0.0	0.0	1.0	1.0
106458	3	Gm7596	0.0	0.0	1.0	1.0
106459	3	Gm36840	0.0	0.0	1.0	1.0
106460	3	Sall1	0.0	0.0	1.0	1.0
106461	3	1700123L14Rik	0.0	0.0	1.0	1.0
106462	3	Olfr1394	0.0	0.0	1.0	1.0
106463	3	4930595L18Rik	0.0	0.0	1.0	1.0
106464	3	Il12b	0.0	0.0	1.0	1.0
106465	3	Gm45335	0.0	0.0	1.0	1.0
106466	3	Olfr1391	0.0	0.0	1.0	1.0
106467	3	Ces1h	0.0	0.0	1.0	1.0
106468	3	Cpz	0.0	0.0	1.0	1.0
106469	3	Gm12130	0.0	0.0	1.0	1.0
106470	3	Gm12128	0.0	0.0	1.0	1.0
106471	3	Gm12127	0.0	0.0	1.0	1.0
106472	3	Gm12126	0.0	0.0	1.0	1.0
106473	3	Gm14573	0.0	0.0	1.0	1.0
106474	3	Gm12122	0.0	0.0	1.0	1.0
106475	3	Gm45334	0.0	0.0	1.0	1.0
106476	3	Gm12711	0.0	0.0	1.0	1.0
106477	3	Psapl1	0.0	0.0	1.0	1.0
106478	3	Gm45765	0.0	0.0	1.0	1.0
106479	3	Gm45764	0.0	0.0	1.0	1.0
106480	3	Gm30132	0.0	0.0	1.0	1.0
106481	3	Foxi1	0.0	0.0	1.0	1.0
106482	3	3110004A20Rik	0.0	0.0	1.0	1.0
106483	3	Ces1f	0.0	0.0	1.0	1.0
106484	3	Hmx1	0.0	0.0	1.0	1.0
106485	3	Wnt7a	0.0	0.0	1.0	1.0
106486	3	Platr13	0.0	0.0	1.0	1.0
106487	3	E130018O15Rik	0.0	0.0	1.0	1.0
106488	3	Gabra1	0.0	0.0	1.0	1.0
106489	3	Gabra6	0.0	0.0	1.0	1.0
106490	3	4930478P22Rik	0.0	0.0	1.0	1.0
106491	3	Gm12146	0.0	0.0	1.0	1.0
106492	3	Gm12144	0.0	0.0	1.0	1.0
106493	3	Ces1c	0.0	0.0	1.0	1.0
106494	3	Gm45218	0.0	0.0	1.0	1.0
106495	3	Gm45505	0.0	0.0	1.0	1.0
106496	3	Irx6	0.0	0.0	1.0	1.0
106497	3	Gm45336	0.0	0.0	1.0	1.0
106498	3	Fabp6	0.0	0.0	1.0	1.0
106499	3	Olfr10	0.0	0.0	1.0	1.0
106500	3	Olfr1389	0.0	0.0	1.0	1.0
106501	3	Gm30606	0.0	0.0	1.0	1.0
106502	3	Gm26911	0.0	0.0	1.0	1.0
106503	3	Olfr371	0.0	0.0	1.0	1.0
106504	3	Gm15631	0.0	0.0	1.0	1.0
106505	3	Gm19757	0.0	0.0	1.0	1.0
106506	3	Gm44176	0.0	0.0	1.0	1.0
106507	3	Gm9871	0.0	0.0	1.0	1.0
106508	3	Gm44169	0.0	0.0	1.0	1.0
106509	3	Gm43950	0.0	0.0	1.0	1.0
106510	3	Zfp354a	0.0	0.0	1.0	1.0
106511	3	1700049E22Rik	0.0	0.0	1.0	1.0
106512	3	Gm44107	0.0	0.0	1.0	1.0
106513	3	Gm43067	0.0	0.0	1.0	1.0
106514	3	Gm5118	0.0	0.0	1.0	1.0
106515	3	Gm12569	0.0	0.0	1.0	1.0
106516	3	Platr20	0.0	0.0	1.0	1.0
106517	3	Gm9899	0.0	0.0	1.0	1.0
106518	3	Lrrn1	0.0	0.0	1.0	1.0
106519	3	Gm49661	0.0	0.0	1.0	1.0
106520	3	Gm20387	0.0	0.0	1.0	1.0
106521	3	Gm12205	0.0	0.0	1.0	1.0
106522	3	Olfr1373	0.0	0.0	1.0	1.0
106523	3	Olfr1371	0.0	0.0	1.0	1.0
106524	3	1700001C02Rik	0.0	0.0	1.0	1.0
106525	3	1700054K19Rik	0.0	0.0	1.0	1.0
106526	3	A630014C17Rik	0.0	0.0	1.0	1.0
106527	3	5031434C07Rik	0.0	0.0	1.0	1.0
106528	3	Ssu2	0.0	0.0	1.0	1.0
106529	3	Gm43755	0.0	0.0	1.0	1.0
106530	3	Cav3	0.0	0.0	1.0	1.0
106531	3	Gm12212	0.0	0.0	1.0	1.0
106532	3	Sowaha	0.0	0.0	1.0	1.0
106533	3	3110082J24Rik	0.0	0.0	1.0	1.0
106534	3	9230009I02Rik	0.0	0.0	1.0	1.0
106535	3	Olfr1375	0.0	0.0	1.0	1.0
106536	3	Olfr1387	0.0	0.0	1.0	1.0
106537	3	1700120C18Rik	0.0	0.0	1.0	1.0
106538	3	Slc30a3	0.0	0.0	1.0	1.0
106539	3	Trim54	0.0	0.0	1.0	1.0
106540	3	Gm15469	0.0	0.0	1.0	1.0
106541	3	Ucn	0.0	0.0	1.0	1.0
106542	3	Cbln1	0.0	0.0	1.0	1.0
106543	3	Gpr27	0.0	0.0	1.0	1.0
106544	3	4933402J07Rik	0.0	0.0	1.0	1.0
106545	3	Olfr54	0.0	0.0	1.0	1.0
106546	3	Olfr1380	0.0	0.0	1.0	1.0
106547	3	Olfr1381	0.0	0.0	1.0	1.0
106548	3	Olfr1382	0.0	0.0	1.0	1.0
106549	3	Olfr1383	0.0	0.0	1.0	1.0
106550	3	Olfr1384	0.0	0.0	1.0	1.0
106551	3	Olfr1386	0.0	0.0	1.0	1.0
106552	3	Prok2	0.0	0.0	1.0	1.0
106553	3	Gm19872	0.0	0.0	1.0	1.0
106554	3	4930535O05Rik	0.0	0.0	1.0	1.0
106555	3	Gm27208	0.0	0.0	1.0	1.0
106556	3	Gm12198	0.0	0.0	1.0	1.0
106557	3	Gm12199	0.0	0.0	1.0	1.0
106558	3	Gm12200	0.0	0.0	1.0	1.0
106559	3	Gm27207	0.0	0.0	1.0	1.0
106560	3	Tcf23	0.0	0.0	1.0	1.0
106561	3	Gm27169	0.0	0.0	1.0	1.0
106562	3	Gm10637	0.0	0.0	1.0	1.0
106563	3	Gm27246	0.0	0.0	1.0	1.0
106564	3	4933414I15Rik	0.0	0.0	1.0	1.0
106565	3	Prop1	0.0	0.0	1.0	1.0
106566	3	Olfr1378	0.0	0.0	1.0	1.0
106567	3	Olfr1377	0.0	0.0	1.0	1.0
106568	3	Olfr51	0.0	0.0	1.0	1.0
106569	3	Gm45766	0.0	0.0	1.0	1.0
106570	3	Gm44105	0.0	0.0	1.0	1.0
106571	3	1700027F09Rik	0.0	0.0	1.0	1.0
106572	3	Gm20700	0.0	0.0	1.0	1.0
106573	3	4930518C09Rik	0.0	0.0	1.0	1.0
106574	3	Gm20475	0.0	0.0	1.0	1.0
106575	3	Gm45892	0.0	0.0	1.0	1.0
106576	3	Gm11020	0.0	0.0	1.0	1.0
106577	3	Cmtm2b	0.0	0.0	1.0	1.0
106578	3	1700031F10Rik	0.0	0.0	1.0	1.0
106579	3	Gm45843	0.0	0.0	1.0	1.0
106580	3	Ces3b	0.0	0.0	1.0	1.0
106581	3	Gm12027	0.0	0.0	1.0	1.0
106582	3	Ces2a	0.0	0.0	1.0	1.0
106583	3	4932416K20Rik	0.0	0.0	1.0	1.0
106584	3	Gm34312	0.0	0.0	1.0	1.0
106585	3	Ces2f	0.0	0.0	1.0	1.0
106586	3	Ces2h	0.0	0.0	1.0	1.0
106587	3	4930405L22Rik	0.0	0.0	1.0	1.0
106588	3	Gm10631	0.0	0.0	1.0	1.0
106589	3	4932414J04Rik	0.0	0.0	1.0	1.0
106590	3	Kbtbd12	0.0	0.0	1.0	1.0
106591	3	Gm45277	0.0	0.0	1.0	1.0
106592	3	Otx1	0.0	0.0	1.0	1.0
106593	3	1600027J07Rik	0.0	0.0	1.0	1.0
106594	3	Gm45391	0.0	0.0	1.0	1.0
106595	3	Gm26588	0.0	0.0	1.0	1.0
106596	3	Gm1965	0.0	0.0	1.0	1.0
106597	3	Clrn2	0.0	0.0	1.0	1.0
106598	3	Gm12050	0.0	0.0	1.0	1.0
106599	3	Gm15679	0.0	0.0	1.0	1.0
106600	3	Gm12051	0.0	0.0	1.0	1.0
106601	3	Gm39231	0.0	0.0	1.0	1.0
106602	3	Gm45788	0.0	0.0	1.0	1.0
106603	3	Gm6507	0.0	0.0	1.0	1.0
106604	3	Ces3a	0.0	0.0	1.0	1.0
106605	3	Gm43179	0.0	0.0	1.0	1.0
106606	3	Gm839	0.0	0.0	1.0	1.0
106607	3	1700014F14Rik	0.0	0.0	1.0	1.0
106608	3	Nat8f7	0.0	0.0	1.0	1.0
106609	3	1700029E06Rik	0.0	0.0	1.0	1.0
106610	3	Pom121l12	0.0	0.0	1.0	1.0
106611	3	1700046C09Rik	0.0	0.0	1.0	1.0
106612	3	Emx1	0.0	0.0	1.0	1.0
106613	3	4933402J10Rik	0.0	0.0	1.0	1.0
106614	3	G6pd2	0.0	0.0	1.0	1.0
106615	3	Gkn2	0.0	0.0	1.0	1.0
106616	3	4930504D19Rik	0.0	0.0	1.0	1.0
106617	3	Gm10445	0.0	0.0	1.0	1.0
106618	3	Gm15475	0.0	0.0	1.0	1.0
106619	3	Gm33024	0.0	0.0	1.0	1.0
106620	3	Gm43837	0.0	0.0	1.0	1.0
106621	3	Gm16349	0.0	0.0	1.0	1.0
106622	3	4930459L07Rik	0.0	0.0	1.0	1.0
106623	3	Nat8f6	0.0	0.0	1.0	1.0
106624	3	Egfros	0.0	0.0	1.0	1.0
106625	3	Gm10440	0.0	0.0	1.0	1.0
106626	3	Cckar	0.0	0.0	1.0	1.0
106627	3	Gm10441	0.0	0.0	1.0	1.0
106628	3	Nat8f5	0.0	0.0	1.0	1.0
106629	3	Nat8f2	0.0	0.0	1.0	1.0
106630	3	6030452D12Rik	0.0	0.0	1.0	1.0
106631	3	Gm10629	0.0	0.0	1.0	1.0
106632	3	Gm45752	0.0	0.0	1.0	1.0
106633	3	Figla	0.0	0.0	1.0	1.0
106634	3	Gm17182	0.0	0.0	1.0	1.0
106635	3	Gm12018	0.0	0.0	1.0	1.0
106636	3	Plekhg4	0.0	0.0	1.0	1.0
106637	3	Gkn1	0.0	0.0	1.0	1.0
106638	3	Gm43685	0.0	0.0	1.0	1.0
106639	3	1700047G07Rik	0.0	0.0	1.0	1.0
106640	3	Gm44204	0.0	0.0	1.0	1.0
106641	3	Gm12120	0.0	0.0	1.0	1.0
106642	3	Gm12100	0.0	0.0	1.0	1.0
106643	3	Uroc1	0.0	0.0	1.0	1.0
106644	3	Gm12108	0.0	0.0	1.0	1.0
106645	3	Gm26560	0.0	0.0	1.0	1.0
106646	3	Gm17332	0.0	0.0	1.0	1.0
106647	3	Drd5	0.0	0.0	1.0	1.0
106648	3	Gm40292	0.0	0.0	1.0	1.0
106649	3	Gm42524	0.0	0.0	1.0	1.0
106650	3	Gm43021	0.0	0.0	1.0	1.0
106651	3	Gm8098	0.0	0.0	1.0	1.0
106652	3	Gm35191	0.0	0.0	1.0	1.0
106653	3	BC048671	0.0	0.0	1.0	1.0
106654	3	Nkx3-2	0.0	0.0	1.0	1.0
106655	3	Gm43700	0.0	0.0	1.0	1.0
106656	3	Gm42711	0.0	0.0	1.0	1.0
106657	3	Gm40289	0.0	0.0	1.0	1.0
106658	3	Gm20052	0.0	0.0	1.0	1.0
106659	3	Msx1	0.0	0.0	1.0	1.0
106660	3	Hba-x	0.0	0.0	1.0	1.0
106661	3	Gm43763	0.0	0.0	1.0	1.0
106662	3	Gm44117	0.0	0.0	1.0	1.0
106663	3	Klf15	0.0	0.0	1.0	1.0
106664	3	Mt4	0.0	0.0	1.0	1.0
106665	3	Jakmip1-1	0.0	0.0	1.0	1.0
106666	3	4930555O08Rik	0.0	0.0	1.0	1.0
106667	3	Smim23	0.0	0.0	1.0	1.0
106668	3	Gm44421	0.0	0.0	1.0	1.0
106669	3	Gm45901	0.0	0.0	1.0	1.0
106670	3	Tlx3	0.0	0.0	1.0	1.0
106671	3	Ppp2r2cos	0.0	0.0	1.0	1.0
106672	3	Gabrp	0.0	0.0	1.0	1.0
106673	3	Gm12119	0.0	0.0	1.0	1.0
106674	3	Vmn1r53	0.0	0.0	1.0	1.0
106675	3	C1qtnf7	0.0	0.0	1.0	1.0
106676	3	Gm45895	0.0	0.0	1.0	1.0
106677	3	Vmn1r42	0.0	0.0	1.0	1.0
106678	3	Vmn1r45	0.0	0.0	1.0	1.0
106679	3	Gm43507	0.0	0.0	1.0	1.0
106680	3	Vmn1r44	0.0	0.0	1.0	1.0
106681	3	Vmn1r43	0.0	0.0	1.0	1.0
106682	3	Gm3364	0.0	0.0	1.0	1.0
106683	3	Gm42750	0.0	0.0	1.0	1.0
106684	3	Vmn1r41	0.0	0.0	1.0	1.0
106685	3	Vmn1r52	0.0	0.0	1.0	1.0
106686	3	4933406B17Rik	0.0	0.0	1.0	1.0
106687	3	Prss54	0.0	0.0	1.0	1.0
106688	3	Gm45702	0.0	0.0	1.0	1.0
106689	3	4930512J16Rik	0.0	0.0	1.0	1.0
106690	3	Gm12056	0.0	0.0	1.0	1.0
106691	3	Gm12055	0.0	0.0	1.0	1.0
106692	3	Gm36017	0.0	0.0	1.0	1.0
106693	3	Gm42428	0.0	0.0	1.0	1.0
106694	3	Gm42716	0.0	0.0	1.0	1.0
106695	3	Fgfbp1	0.0	0.0	1.0	1.0
106696	3	Gm12065	0.0	0.0	1.0	1.0
106697	3	4933430M04Rik	0.0	0.0	1.0	1.0
106698	3	Gm12665	0.0	0.0	1.0	1.0
106699	3	4933427E13Rik	0.0	0.0	1.0	1.0
106700	3	Gm12069	0.0	0.0	1.0	1.0
106701	3	Gm16015	0.0	0.0	1.0	1.0
106702	3	Vmn1r48	0.0	0.0	1.0	1.0
106703	3	Gm12081	0.0	0.0	1.0	1.0
106704	3	2810471M01Rik	0.0	0.0	1.0	1.0
106705	3	Efemp1	0.0	0.0	1.0	1.0
106706	3	Vmn1r50	0.0	0.0	1.0	1.0
106707	3	Vmn1r51	0.0	0.0	1.0	1.0
106708	3	Gm15866	0.0	0.0	1.0	1.0
106709	3	Gm12214	0.0	0.0	1.0	1.0
106710	3	Mnx1	0.0	0.0	1.0	1.0
106711	3	Olfr370	0.0	0.0	1.0	1.0
106712	3	Gm45462	0.0	0.0	1.0	1.0
106713	3	Speer1	0.0	0.0	1.0	1.0
106714	3	Ccdc42	0.0	0.0	1.0	1.0
106715	3	Gm45459	0.0	0.0	1.0	1.0
106716	3	1700108N06Rik	0.0	0.0	1.0	1.0
106717	3	Gm12305	0.0	0.0	1.0	1.0
106718	3	Gm8897	0.0	0.0	1.0	1.0
106719	3	4930437M23Rik	0.0	0.0	1.0	1.0
106720	3	Gm8922	0.0	0.0	1.0	1.0
106721	3	Gm35368	0.0	0.0	1.0	1.0
106722	3	Gm8906	0.0	0.0	1.0	1.0
106723	3	Sgo2b	0.0	0.0	1.0	1.0
106724	3	Gm43640	0.0	0.0	1.0	1.0
106725	3	Gm6460	0.0	0.0	1.0	1.0
106726	3	Gsg1l2	0.0	0.0	1.0	1.0
106727	3	Gm45460	0.0	0.0	1.0	1.0
106728	3	Gm45650	0.0	0.0	1.0	1.0
106729	3	Gm32877	0.0	0.0	1.0	1.0
106730	3	Rnf222	0.0	0.0	1.0	1.0
106731	3	Gm34370	0.0	0.0	1.0	1.0
106732	3	Odf4	0.0	0.0	1.0	1.0
106733	3	BC030500	0.0	0.0	1.0	1.0
106734	3	Gm8890	0.0	0.0	1.0	1.0
106735	3	Gm15882	0.0	0.0	1.0	1.0
106736	3	Gm5861	0.0	0.0	1.0	1.0
106737	3	Gm32554	0.0	0.0	1.0	1.0
106738	3	Gm8879	0.0	0.0	1.0	1.0
106739	3	Gm29009	0.0	0.0	1.0	1.0
106740	3	4930558F17Rik	0.0	0.0	1.0	1.0
106741	3	Gm43492	0.0	0.0	1.0	1.0
106742	3	Kcna5	0.0	0.0	1.0	1.0
106743	3	Gm8857	0.0	0.0	1.0	1.0
106744	3	Gm33847	0.0	0.0	1.0	1.0
106745	3	Gm8926	0.0	0.0	1.0	1.0
106746	3	Gm34099	0.0	0.0	1.0	1.0
106747	3	Gm12290	0.0	0.0	1.0	1.0
106748	3	Gm12295	0.0	0.0	1.0	1.0
106749	3	4930568A13Rik	0.0	0.0	1.0	1.0
106750	3	1700086D15Rik	0.0	0.0	1.0	1.0
106751	3	Speer3	0.0	0.0	1.0	1.0
106752	3	Gm10663	0.0	0.0	1.0	1.0
106753	3	Gm12292	0.0	0.0	1.0	1.0
106754	3	Gm15354	0.0	0.0	1.0	1.0
106755	3	Myh13	0.0	0.0	1.0	1.0
106756	3	Gm26918	0.0	0.0	1.0	1.0
106757	3	Gm9758	0.0	0.0	1.0	1.0
106758	3	Gm15356	0.0	0.0	1.0	1.0
106759	3	B130011K05Rik	0.0	0.0	1.0	1.0
106760	3	B430319H21Rik	0.0	0.0	1.0	1.0
106761	3	Gm10354	0.0	0.0	1.0	1.0
106762	3	Gm29066	0.0	0.0	1.0	1.0
106763	3	4933402N22Rik	0.0	0.0	1.0	1.0
106764	3	Apela	0.0	0.0	1.0	1.0
106765	3	Trim61	0.0	0.0	1.0	1.0
106766	3	Gm43131	0.0	0.0	1.0	1.0
106767	3	Gm6465	0.0	0.0	1.0	1.0
106768	3	Tmem238l	0.0	0.0	1.0	1.0
106769	3	Gm12299	0.0	0.0	1.0	1.0
106770	3	Gm43132	0.0	0.0	1.0	1.0
106771	3	Trim60	0.0	0.0	1.0	1.0
106772	3	Trim75	0.0	0.0	1.0	1.0
106773	3	Myh2	0.0	0.0	1.0	1.0
106774	3	9430073C21Rik	0.0	0.0	1.0	1.0
106775	3	Myh1	0.0	0.0	1.0	1.0
106776	3	Myhas	0.0	0.0	1.0	1.0
106777	3	Myh4	0.0	0.0	1.0	1.0
106778	3	Myh8	0.0	0.0	1.0	1.0
106779	3	Alox12b	0.0	0.0	1.0	1.0
106780	3	Gm8871	0.0	0.0	1.0	1.0
106781	3	Shh	0.0	0.0	1.0	1.0
106782	3	Ccdc110	0.0	0.0	1.0	1.0
106783	3	Gm6329	0.0	0.0	1.0	1.0
106784	3	F11	0.0	0.0	1.0	1.0
106785	3	Clec12b	0.0	0.0	1.0	1.0
106786	3	4922502D21Rik	0.0	0.0	1.0	1.0
106787	3	Gm16351	0.0	0.0	1.0	1.0
106788	3	Pdlim3	0.0	0.0	1.0	1.0
106789	3	Helt	0.0	0.0	1.0	1.0
106790	3	Tead4	0.0	0.0	1.0	1.0
106791	3	Gm30931	0.0	0.0	1.0	1.0
106792	3	Gm45253	0.0	0.0	1.0	1.0
106793	3	Gm44009	0.0	0.0	1.0	1.0
106794	3	A2ml1	0.0	0.0	1.0	1.0
106795	3	1700011L03Rik	0.0	0.0	1.0	1.0
106796	3	Gm45600	0.0	0.0	1.0	1.0
106797	3	Gm2366	0.0	0.0	1.0	1.0
106798	3	Tmem52b	0.0	0.0	1.0	1.0
106799	3	Gm45659	0.0	0.0	1.0	1.0
106800	3	Vmn2r-ps159	0.0	0.0	1.0	1.0
106801	3	Gm5346	0.0	0.0	1.0	1.0
106802	3	Adam26a	0.0	0.0	1.0	1.0
106803	3	Adam26b	0.0	0.0	1.0	1.0
106804	3	Zfp42	0.0	0.0	1.0	1.0
106805	3	Triml1	0.0	0.0	1.0	1.0
106806	3	Klrc3	0.0	0.0	1.0	1.0
106807	3	Klrc2	0.0	0.0	1.0	1.0
106808	3	Klrc1	0.0	0.0	1.0	1.0
106809	3	Klri2	0.0	0.0	1.0	1.0
106810	3	Fgl1	0.0	0.0	1.0	1.0
106811	3	Gm156	0.0	0.0	1.0	1.0
106812	3	Gm17631	0.0	0.0	1.0	1.0
106813	3	Klra5	0.0	0.0	1.0	1.0
106814	3	4930579M01Rik	0.0	0.0	1.0	1.0
106815	3	Gm45824	0.0	0.0	1.0	1.0
106816	3	Gm43358	0.0	0.0	1.0	1.0
106817	3	Kcna1	0.0	0.0	1.0	1.0
106818	3	Gm40263	0.0	0.0	1.0	1.0
106819	3	Tex47	0.0	0.0	1.0	1.0
106820	3	Shbg	0.0	0.0	1.0	1.0
106821	3	Gm45554	0.0	0.0	1.0	1.0
106822	3	Gm43634	0.0	0.0	1.0	1.0
106823	3	Gm38404	0.0	0.0	1.0	1.0
106824	3	Gm45869	0.0	0.0	1.0	1.0
106825	3	Gm15870	0.0	0.0	1.0	1.0
106826	3	Hand2	0.0	0.0	1.0	1.0
106827	3	Gm5152	0.0	0.0	1.0	1.0
106828	3	Gm34030	0.0	0.0	1.0	1.0
106829	3	Gm6455	0.0	0.0	1.0	1.0
106830	3	5033428I22Rik	0.0	0.0	1.0	1.0
106831	3	Cntrobos	0.0	0.0	1.0	1.0
106832	3	1190028D05Rik	0.0	0.0	1.0	1.0
106833	3	Gm45389	0.0	0.0	1.0	1.0
106834	3	Gm32975	0.0	0.0	1.0	1.0
106835	3	Steap2	0.0	0.0	1.0	1.0
106836	3	Gm2516	0.0	0.0	1.0	1.0
106837	3	Gm45455	0.0	0.0	1.0	1.0
106838	3	Gm45323	0.0	0.0	1.0	1.0
106839	3	Gm45322	0.0	0.0	1.0	1.0
106840	3	Gm42738	0.0	0.0	1.0	1.0
106841	3	Gm38901	0.0	0.0	1.0	1.0
106842	3	Gm45829	0.0	0.0	1.0	1.0
106843	3	Gm45830	0.0	0.0	1.0	1.0
106844	3	Gm19744	0.0	0.0	1.0	1.0
106845	3	Gm32052	0.0	0.0	1.0	1.0
106846	3	Cldn22	0.0	0.0	1.0	1.0
106847	3	Tspan11	0.0	0.0	1.0	1.0
106848	3	Cldn24	0.0	0.0	1.0	1.0
106849	3	Gm17019	0.0	0.0	1.0	1.0
106850	3	Cdrt4os2	0.0	0.0	1.0	1.0
106851	3	Gm21149	0.0	0.0	1.0	1.0
106852	3	Lypd8	0.0	0.0	1.0	1.0
106853	3	Olfr332	0.0	0.0	1.0	1.0
106854	3	Lypd9	0.0	0.0	1.0	1.0
106855	3	Gm45798	0.0	0.0	1.0	1.0
106856	3	Gm12253	0.0	0.0	1.0	1.0
106857	3	Olfr215	0.0	0.0	1.0	1.0
106858	3	1810065E05Rik	0.0	0.0	1.0	1.0
106859	3	Olfr214	0.0	0.0	1.0	1.0
106860	3	Gm12249	0.0	0.0	1.0	1.0
106861	3	Gm5580	0.0	0.0	1.0	1.0
106862	3	1700092C02Rik	0.0	0.0	1.0	1.0
106863	3	Olfr213	0.0	0.0	1.0	1.0
106864	3	Olfr211	0.0	0.0	1.0	1.0
106865	3	Pou4f2	0.0	0.0	1.0	1.0
106866	3	H1foo	0.0	0.0	1.0	1.0
106867	3	Gm45741	0.0	0.0	1.0	1.0
106868	3	Olfr331	0.0	0.0	1.0	1.0
106869	3	Olfr330	0.0	0.0	1.0	1.0
106870	3	Olfr329-ps	0.0	0.0	1.0	1.0
106871	3	Olfr224	0.0	0.0	1.0	1.0
106872	3	Olfr325	0.0	0.0	1.0	1.0
106873	3	Rasd2	0.0	0.0	1.0	1.0
106874	3	Gm45903	0.0	0.0	1.0	1.0
106875	3	Gm45899	0.0	0.0	1.0	1.0
106876	3	Olfr320	0.0	0.0	1.0	1.0
106877	3	Olfr319	0.0	0.0	1.0	1.0
106878	3	Olfr318	0.0	0.0	1.0	1.0
106879	3	Olfr316	0.0	0.0	1.0	1.0
106880	3	Olfr315	0.0	0.0	1.0	1.0
106881	3	Olfr314	0.0	0.0	1.0	1.0
106882	3	Fam183b	0.0	0.0	1.0	1.0
106883	3	Olfr313	0.0	0.0	1.0	1.0
106884	3	Gm39204	0.0	0.0	1.0	1.0
106885	3	Hand1	0.0	0.0	1.0	1.0
106886	3	Tktl2	0.0	0.0	1.0	1.0
106887	3	Gm44167	0.0	0.0	1.0	1.0
106888	3	Lyrm7os	0.0	0.0	1.0	1.0
106889	3	Gm10220	0.0	0.0	1.0	1.0
106890	3	Gm7361	0.0	0.0	1.0	1.0
106891	3	Slc6a1	0.0	0.0	1.0	1.0
106892	3	Gm12224	0.0	0.0	1.0	1.0
106893	3	Speer4b	0.0	0.0	1.0	1.0
106894	3	Gm31545	0.0	0.0	1.0	1.0
106895	3	Gm45602	0.0	0.0	1.0	1.0
106896	3	Il3	0.0	0.0	1.0	1.0
106897	3	Gm12223	0.0	0.0	1.0	1.0
106898	3	Ucp1	0.0	0.0	1.0	1.0
106899	3	Gm16058	0.0	0.0	1.0	1.0
106900	3	4933405E24Rik	0.0	0.0	1.0	1.0
106901	3	Htr5a	0.0	0.0	1.0	1.0
106902	3	Gm27048	0.0	0.0	1.0	1.0
106903	3	Gm17733	0.0	0.0	1.0	1.0
106904	3	5031410I06Rik	0.0	0.0	1.0	1.0
106905	3	Gm10471	0.0	0.0	1.0	1.0
106906	3	Gm7347	0.0	0.0	1.0	1.0
106907	3	Speer4a	0.0	0.0	1.0	1.0
106908	3	Gm5862	0.0	0.0	1.0	1.0
106909	3	Gm17482	0.0	0.0	1.0	1.0
106910	3	Gm1979	0.0	0.0	1.0	1.0
106911	3	Gm21698	0.0	0.0	1.0	1.0
106912	3	Gm21680	0.0	0.0	1.0	1.0
106913	3	Gm21671	0.0	0.0	1.0	1.0
106914	3	Gm21663	0.0	0.0	1.0	1.0
106915	3	4930505O20Rik	0.0	0.0	1.0	1.0
106916	3	Gm45430	0.0	0.0	1.0	1.0
106917	3	Gm21655	0.0	0.0	1.0	1.0
106918	3	Nmur2	0.0	0.0	1.0	1.0
106919	3	Olfr312	0.0	0.0	1.0	1.0
106920	3	Olfr311	0.0	0.0	1.0	1.0
106921	3	D030044L04Rik	0.0	0.0	1.0	1.0
106922	3	Rnf112	0.0	0.0	1.0	1.0
106923	3	Gm28710-1	0.0	0.0	1.0	1.0
106924	3	Speer4f2	0.0	0.0	1.0	1.0
106925	3	Speer4f1	0.0	0.0	1.0	1.0
106926	3	Gm12272	0.0	0.0	1.0	1.0
106927	3	B9d1os	0.0	0.0	1.0	1.0
106928	3	Mfap4	0.0	0.0	1.0	1.0
106929	3	Gnat3	0.0	0.0	1.0	1.0
106930	3	Isx	0.0	0.0	1.0	1.0
106931	3	Gm31752	0.0	0.0	1.0	1.0
106932	3	1700027F06Rik	0.0	0.0	1.0	1.0
106933	3	1700013D24Rik	0.0	0.0	1.0	1.0
106934	3	Gm43971	0.0	0.0	1.0	1.0
106935	3	Vmn2r27	0.0	0.0	1.0	1.0
106936	3	Gm45848	0.0	0.0	1.0	1.0
106937	3	Gm43000	0.0	0.0	1.0	1.0
106938	3	Gm12273	0.0	0.0	1.0	1.0
106939	3	4930519H02Rik	0.0	0.0	1.0	1.0
106940	3	Gm33103	0.0	0.0	1.0	1.0
106941	3	Speer4c	0.0	0.0	1.0	1.0
106942	3	Speer4cos	0.0	0.0	1.0	1.0
106943	3	4930572O03Rik	0.0	0.0	1.0	1.0
106944	3	C1s1	0.0	0.0	1.0	1.0
106945	3	Gm16567	0.0	0.0	1.0	1.0
106946	3	C1rb	0.0	0.0	1.0	1.0
106947	3	C1s2	0.0	0.0	1.0	1.0
106948	3	Nat3	0.0	0.0	1.0	1.0
106949	3	Gm21190	0.0	0.0	1.0	1.0
106950	3	Gm10660	0.0	0.0	1.0	1.0
106951	3	Gm10428	0.0	0.0	1.0	1.0
106952	3	Gm45827	0.0	0.0	1.0	1.0
106953	3	Gm45911	0.0	0.0	1.0	1.0
106954	3	Gm9495	0.0	0.0	1.0	1.0
106955	3	Gm43263	0.0	0.0	1.0	1.0
106956	3	Vmn2r25	0.0	0.0	1.0	1.0
106957	3	Gm7298	0.0	0.0	1.0	1.0
106958	3	Cxcl12	0.0	0.0	1.0	1.0
106959	3	Gm45821	0.0	0.0	1.0	1.0
106960	3	Gm4640	0.0	0.0	1.0	1.0
106961	3	6820426E19Rik	0.0	0.0	1.0	1.0
106962	3	Gm9946	0.0	0.0	1.0	1.0
106963	3	Gm29509	0.0	0.0	1.0	1.0
106964	3	Gm11034	0.0	0.0	1.0	1.0
106965	3	1700069P05Rik	0.0	0.0	1.0	1.0
106966	3	Gm30557	0.0	0.0	1.0	1.0
106967	3	1700072O05Rik	0.0	0.0	1.0	1.0
106968	3	Gm43916	0.0	0.0	1.0	1.0
106969	3	A2m	0.0	0.0	1.0	1.0
106970	3	Slc5a5	0.0	0.0	1.0	1.0
106971	3	Gm15755	0.0	0.0	1.0	1.0
106972	3	Mug2	0.0	0.0	1.0	1.0
106973	3	Vmn2r21	0.0	0.0	1.0	1.0
106974	3	1700063H04Rik	0.0	0.0	1.0	1.0
106975	3	Olfr222	0.0	0.0	1.0	1.0
106976	3	Olfr223	0.0	0.0	1.0	1.0
106977	3	Dppa3	0.0	0.0	1.0	1.0
106978	3	Gdf1	0.0	0.0	1.0	1.0
106979	3	Nanog	0.0	0.0	1.0	1.0
106980	3	1810063I02Rik	0.0	0.0	1.0	1.0
106981	3	A930003O13Rik	0.0	0.0	1.0	1.0
106982	3	Clec4a4	0.0	0.0	1.0	1.0
106983	3	Gm43657	0.0	0.0	1.0	1.0
106984	3	Gm16110	0.0	0.0	1.0	1.0
106985	3	Gm10475	0.0	0.0	1.0	1.0
106986	3	Gm12265	0.0	0.0	1.0	1.0
106987	3	Vmn2r19	0.0	0.0	1.0	1.0
106988	3	Tat	0.0	0.0	1.0	1.0
106989	3	Chst4	0.0	0.0	1.0	1.0
106990	3	4930522N08Rik	0.0	0.0	1.0	1.0
106991	3	Cxcl1	0.0	0.0	1.0	1.0
106992	3	Il22	0.0	0.0	1.0	1.0
106993	3	Cxcl15	0.0	0.0	1.0	1.0
106994	3	Gm43086	0.0	0.0	1.0	1.0
106995	3	Olfr868	0.0	0.0	1.0	1.0
106996	3	Olfr869	0.0	0.0	1.0	1.0
106997	3	Olfr870	0.0	0.0	1.0	1.0
106998	3	Olfr871	0.0	0.0	1.0	1.0
106999	3	Gm32365	0.0	0.0	1.0	1.0
107000	3	Gm32552	0.0	0.0	1.0	1.0
107001	3	Olfr872	0.0	0.0	1.0	1.0
107002	3	Gm42530	0.0	0.0	1.0	1.0
107003	3	Olfr39	0.0	0.0	1.0	1.0
107004	3	Olfr873	0.0	0.0	1.0	1.0
107005	3	Gm42606	0.0	0.0	1.0	1.0
107006	3	Gm32717	0.0	0.0	1.0	1.0
107007	3	Gm32802	0.0	0.0	1.0	1.0
107008	3	Iltifb	0.0	0.0	1.0	1.0
107009	3	Gm9040	0.0	0.0	1.0	1.0
107010	3	Gm9044	0.0	0.0	1.0	1.0
107011	3	Gm9045	0.0	0.0	1.0	1.0
107012	3	Gm9046	0.0	0.0	1.0	1.0
107013	3	Gm9048	0.0	0.0	1.0	1.0
107014	3	Gm9049	0.0	0.0	1.0	1.0
107015	3	Ifng	0.0	0.0	1.0	1.0
107016	3	Olfr867	0.0	0.0	1.0	1.0
107017	3	Olfr866	0.0	0.0	1.0	1.0
107018	3	Gm33337	0.0	0.0	1.0	1.0
107019	3	Olfr862	0.0	0.0	1.0	1.0
107020	3	Olfr860	0.0	0.0	1.0	1.0
107021	3	Olfr58	0.0	0.0	1.0	1.0
107022	3	Gm4065	0.0	0.0	1.0	1.0
107023	3	Ereg	0.0	0.0	1.0	1.0
107024	3	Igkv4-53	0.0	0.0	1.0	1.0
107025	3	Gm47461	0.0	0.0	1.0	1.0
107026	3	Kcnmb4os2	0.0	0.0	1.0	1.0
107027	3	Igkv4-57-1	0.0	0.0	1.0	1.0
107028	3	Gm20500	0.0	0.0	1.0	1.0
107029	3	Igkv13-57-2	0.0	0.0	1.0	1.0
107030	3	Igkv4-58	0.0	0.0	1.0	1.0
107031	3	Sowahb	0.0	0.0	1.0	1.0
107032	3	Igkv4-60	0.0	0.0	1.0	1.0
107033	3	Kcnmb4os1	0.0	0.0	1.0	1.0
107034	3	Igkv4-54	0.0	0.0	1.0	1.0
107035	3	Taf7l2	0.0	0.0	1.0	1.0
107036	3	Gm16427	0.0	0.0	1.0	1.0
107037	3	Gm7792	0.0	0.0	1.0	1.0
107038	3	Igkv4-59	0.0	0.0	1.0	1.0
107039	3	Gm16429	0.0	0.0	1.0	1.0
107040	3	BC061212	0.0	0.0	1.0	1.0
107041	3	Igkv13-57-1	0.0	0.0	1.0	1.0
107042	3	Igkv4-57	0.0	0.0	1.0	1.0
107043	3	Igkv13-56-1	0.0	0.0	1.0	1.0
107044	3	Igkv4-56	0.0	0.0	1.0	1.0
107045	3	Gm10747	0.0	0.0	1.0	1.0
107046	3	Lrrc10	0.0	0.0	1.0	1.0
107047	3	Odaph	0.0	0.0	1.0	1.0
107048	3	4930423D24Rik	0.0	0.0	1.0	1.0
107049	3	Igkv13-55-1	0.0	0.0	1.0	1.0
107050	3	9530003J23Rik	0.0	0.0	1.0	1.0
107051	3	Rdh8	0.0	0.0	1.0	1.0
107052	3	Gm43688	0.0	0.0	1.0	1.0
107053	3	Igkv4-55	0.0	0.0	1.0	1.0
107054	3	Igkv13-54-1	0.0	0.0	1.0	1.0
107055	3	1700063O14Rik	0.0	0.0	1.0	1.0
107056	3	Gm28271	0.0	0.0	1.0	1.0
107057	3	Gm32235	0.0	0.0	1.0	1.0
107058	3	Gm38403	0.0	0.0	1.0	1.0
107059	3	Gm33677	0.0	0.0	1.0	1.0
107060	3	Igkv13-61-1	0.0	0.0	1.0	1.0
107061	3	Ambn	0.0	0.0	1.0	1.0
107062	3	Gm11116	0.0	0.0	1.0	1.0
107063	3	Gm46204	0.0	0.0	1.0	1.0
107064	3	Gm40787	0.0	0.0	1.0	1.0
107065	3	Gm11115	0.0	0.0	1.0	1.0
107066	3	Prol1	0.0	0.0	1.0	1.0
107067	3	Amtn	0.0	0.0	1.0	1.0
107068	3	Enam	0.0	0.0	1.0	1.0
107069	3	Gm4473	0.0	0.0	1.0	1.0
107070	3	Igkv12-47	0.0	0.0	1.0	1.0
107071	3	Gm35404	0.0	0.0	1.0	1.0
107072	3	4930432O09Rik	0.0	0.0	1.0	1.0
107073	3	Gm48410	0.0	0.0	1.0	1.0
107074	3	Wif1	0.0	0.0	1.0	1.0
107075	3	Gm48341	0.0	0.0	1.0	1.0
107076	3	Igkv12-46	0.0	0.0	1.0	1.0
107077	3	Smr2	0.0	0.0	1.0	1.0
107078	3	Gm35865	0.0	0.0	1.0	1.0
107079	3	Smr3a	0.0	0.0	1.0	1.0
107080	3	Gm34973	0.0	0.0	1.0	1.0
107081	3	Igkv5-45	0.0	0.0	1.0	1.0
107082	3	Cabs1	0.0	0.0	1.0	1.0
107083	3	2310003L06Rik	0.0	0.0	1.0	1.0
107084	3	BC051076	0.0	0.0	1.0	1.0
107085	3	Avpr1a	0.0	0.0	1.0	1.0
107086	3	Igkv12-44	0.0	0.0	1.0	1.0
107087	3	Igkv5-43	0.0	0.0	1.0	1.0
107088	3	Igkv12-42	0.0	0.0	1.0	1.0
107089	3	Igkv12-41	0.0	0.0	1.0	1.0
107090	3	Csn3	0.0	0.0	1.0	1.0
107091	3	Izumo1r	0.0	0.0	1.0	1.0
107092	3	Gpr83	0.0	0.0	1.0	1.0
107093	3	Igkv5-48	0.0	0.0	1.0	1.0
107094	3	Gm15961	0.0	0.0	1.0	1.0
107095	3	Igkv4-51	0.0	0.0	1.0	1.0
107096	3	1700025F24Rik	0.0	0.0	1.0	1.0
107097	3	Olfr845	0.0	0.0	1.0	1.0
107098	3	Olfr846	0.0	0.0	1.0	1.0
107099	3	Alb	0.0	0.0	1.0	1.0
107100	3	Gm16321	0.0	0.0	1.0	1.0
107101	3	Grip1os3	0.0	0.0	1.0	1.0
107102	3	Gm42958	0.0	0.0	1.0	1.0
107103	3	Olfr849	0.0	0.0	1.0	1.0
107104	3	Igkv12-49	0.0	0.0	1.0	1.0
107105	3	Olfr850	0.0	0.0	1.0	1.0
107106	3	Olfr851	0.0	0.0	1.0	1.0
107107	3	Olfr853	0.0	0.0	1.0	1.0
107108	3	Gm47480	0.0	0.0	1.0	1.0
107109	3	Olfr854	0.0	0.0	1.0	1.0
107110	3	Olfr855	0.0	0.0	1.0	1.0
107111	3	Olfr844	0.0	0.0	1.0	1.0
107112	3	Olfr843	0.0	0.0	1.0	1.0
107113	3	Igkv4-50	0.0	0.0	1.0	1.0
107114	3	Grip1os2	0.0	0.0	1.0	1.0
107115	3	Grip1os1	0.0	0.0	1.0	1.0
107116	3	Olfr837	0.0	0.0	1.0	1.0
107117	3	Gc	0.0	0.0	1.0	1.0
107118	3	Olfr836	0.0	0.0	1.0	1.0
107119	3	Olfr835	0.0	0.0	1.0	1.0
107120	3	Olfr834	0.0	0.0	1.0	1.0
107121	3	Olfr832	0.0	0.0	1.0	1.0
107122	3	Olfr830	0.0	0.0	1.0	1.0
107123	3	Olfr829	0.0	0.0	1.0	1.0
107124	3	Olfr828	0.0	0.0	1.0	1.0
107125	3	Gm42912	0.0	0.0	1.0	1.0
107126	3	Gm48202	0.0	0.0	1.0	1.0
107127	3	Olfr24	0.0	0.0	1.0	1.0
107128	3	Igkv4-61	0.0	0.0	1.0	1.0
107129	3	Gm6351	0.0	0.0	1.0	1.0
107130	3	8030455M16Rik	0.0	0.0	1.0	1.0
107131	3	Gm35533	0.0	0.0	1.0	1.0
107132	3	Gm47631	0.0	0.0	1.0	1.0
107133	3	Gm4307	0.0	0.0	1.0	1.0
107134	3	Gm4305	0.0	0.0	1.0	1.0
107135	3	Gm4303	0.0	0.0	1.0	1.0
107136	3	Gm4302	0.0	0.0	1.0	1.0
107137	3	Gm4301	0.0	0.0	1.0	1.0
107138	3	E130101E03Rik	0.0	0.0	1.0	1.0
107139	3	Gk2	0.0	0.0	1.0	1.0
107140	3	Gm48256	0.0	0.0	1.0	1.0
107141	3	Gm35206	0.0	0.0	1.0	1.0
107142	3	Csl	0.0	0.0	1.0	1.0
107143	3	Gm10181	0.0	0.0	1.0	1.0
107144	3	Igkv4-80	0.0	0.0	1.0	1.0
107145	3	Gm2861	0.0	0.0	1.0	1.0
107146	3	Gm4312	0.0	0.0	1.0	1.0
107147	3	Igkv4-79	0.0	0.0	1.0	1.0
107148	3	1700017N19Rik	0.0	0.0	1.0	1.0
107149	3	Gm47033	0.0	0.0	1.0	1.0
107150	3	Gm33050	0.0	0.0	1.0	1.0
107151	3	Tbx20	0.0	0.0	1.0	1.0
107152	3	Rassf9	0.0	0.0	1.0	1.0
107153	3	Gm47143	0.0	0.0	1.0	1.0
107154	3	Alx1	0.0	0.0	1.0	1.0
107155	3	Cypt4	0.0	0.0	1.0	1.0
107156	3	Gm17028	0.0	0.0	1.0	1.0
107157	3	Igkv13-78-1	0.0	0.0	1.0	1.0
107158	3	Gm15600	0.0	0.0	1.0	1.0
107159	3	Igkv4-78	0.0	0.0	1.0	1.0
107160	3	Gm43583	0.0	0.0	1.0	1.0
107161	3	Gm47223	0.0	0.0	1.0	1.0
107162	3	Igkv4-77	0.0	0.0	1.0	1.0
107163	3	Igkv13-80-1	0.0	0.0	1.0	1.0
107164	3	Gm48884	0.0	0.0	1.0	1.0
107165	3	Gm47224	0.0	0.0	1.0	1.0
107166	3	Igkv13-87	0.0	0.0	1.0	1.0
107167	3	Lum	0.0	0.0	1.0	1.0
107168	3	Igkv13-84	0.0	0.0	1.0	1.0
107169	3	4930556N09Rik	0.0	0.0	1.0	1.0
107170	3	Igkv13-85	0.0	0.0	1.0	1.0
107171	3	Gm48521	0.0	0.0	1.0	1.0
107172	3	Igkv4-86	0.0	0.0	1.0	1.0
107173	3	Gm16227	0.0	0.0	1.0	1.0
107174	3	Fgf5	0.0	0.0	1.0	1.0
107175	3	4930405H06Rik	0.0	0.0	1.0	1.0
107176	3	Gm48801	0.0	0.0	1.0	1.0
107177	3	Gm48803	0.0	0.0	1.0	1.0
107178	3	Gm42542	0.0	0.0	1.0	1.0
107179	3	Gm16226	0.0	0.0	1.0	1.0
107180	3	Gm48427	0.0	0.0	1.0	1.0
107181	3	4930473O22Rik	0.0	0.0	1.0	1.0
107182	3	Kera	0.0	0.0	1.0	1.0
107183	3	Epyc	0.0	0.0	1.0	1.0
107184	3	Igkv4-83	0.0	0.0	1.0	1.0
107185	3	Ccer1	0.0	0.0	1.0	1.0
107186	3	Gm48393	0.0	0.0	1.0	1.0
107187	3	Gm30313	0.0	0.0	1.0	1.0
107188	3	4930525C09Rik	0.0	0.0	1.0	1.0
107189	3	C030005K15Rik	0.0	0.0	1.0	1.0
107190	3	Gm35172	0.0	0.0	1.0	1.0
107191	3	Gm39312	0.0	0.0	1.0	1.0
107192	3	Gm35394	0.0	0.0	1.0	1.0
107193	3	Igkv13-82	0.0	0.0	1.0	1.0
107194	3	Bmp3	0.0	0.0	1.0	1.0
107195	3	1700010H22Rik	0.0	0.0	1.0	1.0
107196	3	Igkv4-81	0.0	0.0	1.0	1.0
107197	3	Gm11111	0.0	0.0	1.0	1.0
107198	3	Gm47221	0.0	0.0	1.0	1.0
107199	3	Gm47226	0.0	0.0	1.0	1.0
107200	3	Igkv4-62	0.0	0.0	1.0	1.0
107201	3	Igkv12-66	0.0	0.0	1.0	1.0
107202	3	Gm7682	0.0	0.0	1.0	1.0
107203	3	Igkv4-65	0.0	0.0	1.0	1.0
107204	3	Gm3139	0.0	0.0	1.0	1.0
107205	3	Gm30262	0.0	0.0	1.0	1.0
107206	3	4933440J02Rik	0.0	0.0	1.0	1.0
107207	3	Gm28592	0.0	0.0	1.0	1.0
107208	3	Rprl1	0.0	0.0	1.0	1.0
107209	3	Igkv4-70	0.0	0.0	1.0	1.0
107210	3	Gm3147	0.0	0.0	1.0	1.0
107211	3	Gm6509	0.0	0.0	1.0	1.0
107212	3	Gm6205	0.0	0.0	1.0	1.0
107213	3	Igkv12-67	0.0	0.0	1.0	1.0
107214	3	Gm3183	0.0	0.0	1.0	1.0
107215	3	Igkv4-68	0.0	0.0	1.0	1.0
107216	3	AA792892	0.0	0.0	1.0	1.0
107217	3	Igkv13-64	0.0	0.0	1.0	1.0
107218	3	Gm6502	0.0	0.0	1.0	1.0
107219	3	Glipr1l3	0.0	0.0	1.0	1.0
107220	3	Caps2	0.0	0.0	1.0	1.0
107221	3	Gm47419	0.0	0.0	1.0	1.0
107222	3	A430089I19Rik	0.0	0.0	1.0	1.0
107223	3	Igkv4-63	0.0	0.0	1.0	1.0
107224	3	Gm3942	0.0	0.0	1.0	1.0
107225	3	Igkv13-62-1	0.0	0.0	1.0	1.0
107226	3	Gm47524	0.0	0.0	1.0	1.0
107227	3	Gm47532	0.0	0.0	1.0	1.0
107228	3	Gm40765	0.0	0.0	1.0	1.0
107229	3	Gm3106	0.0	0.0	1.0	1.0
107230	3	Gm15723	0.0	0.0	1.0	1.0
107231	3	Gm31182	0.0	0.0	1.0	1.0
107232	3	Gm31267	0.0	0.0	1.0	1.0
107233	3	Igkv4-69	0.0	0.0	1.0	1.0
107234	3	Igkv4-71	0.0	0.0	1.0	1.0
107235	3	Gm21293	0.0	0.0	1.0	1.0
107236	3	Gm8764	0.0	0.0	1.0	1.0
107237	3	E330014E10Rik	0.0	0.0	1.0	1.0
107238	3	Cxcl13	0.0	0.0	1.0	1.0
107239	3	Gm4340	0.0	0.0	1.0	1.0
107240	3	Gm20765	0.0	0.0	1.0	1.0
107241	3	Gm21312	0.0	0.0	1.0	1.0
107242	3	Gm21304	0.0	0.0	1.0	1.0
107243	3	Gm6763	0.0	0.0	1.0	1.0
107244	3	Gm6367	0.0	0.0	1.0	1.0
107245	3	Igkv13-73-1	0.0	0.0	1.0	1.0
107246	3	Zfp872	0.0	0.0	1.0	1.0
107247	3	Igkv4-74	0.0	0.0	1.0	1.0
107248	3	Igkv13-74-1	0.0	0.0	1.0	1.0
107249	3	Igkv4-75	0.0	0.0	1.0	1.0
107250	3	Igkv13-76	0.0	0.0	1.0	1.0
107251	3	Gm7982	0.0	0.0	1.0	1.0
107252	3	Gm7978	0.0	0.0	1.0	1.0
107253	3	Igkv4-73	0.0	0.0	1.0	1.0
107254	3	4930532I03Rik	0.0	0.0	1.0	1.0
107255	3	Gm7971	0.0	0.0	1.0	1.0
107256	3	Gm29674	0.0	0.0	1.0	1.0
107257	3	Gm3286	0.0	0.0	1.0	1.0
107258	3	Myf5	0.0	0.0	1.0	1.0
107259	3	Myf6	0.0	0.0	1.0	1.0
107260	3	D5Ertd577e	0.0	0.0	1.0	1.0
107261	3	Gm3259	0.0	0.0	1.0	1.0
107262	3	Gm10424	0.0	0.0	1.0	1.0
107263	3	Gm16513	0.0	0.0	1.0	1.0
107264	3	Igkv4-72	0.0	0.0	1.0	1.0
107265	3	Igkv13-71-1	0.0	0.0	1.0	1.0
107266	3	Gm5136	0.0	0.0	1.0	1.0
107267	3	Gm7942	0.0	0.0	1.0	1.0
107268	3	Igkv5-40-1	0.0	0.0	1.0	1.0
107269	3	BC037156	0.0	0.0	1.0	1.0
107270	3	Igkv12-40	0.0	0.0	1.0	1.0
107271	3	Olfr813	0.0	0.0	1.0	1.0
107272	3	Olfr247	0.0	0.0	1.0	1.0
107273	3	Olfr819	0.0	0.0	1.0	1.0
107274	3	Olfr818	0.0	0.0	1.0	1.0
107275	3	Olfr816	0.0	0.0	1.0	1.0
107276	3	Olfr815	0.0	0.0	1.0	1.0
107277	3	Gm44110	0.0	0.0	1.0	1.0
107278	3	Olfr812	0.0	0.0	1.0	1.0
107279	3	Fabp1	0.0	0.0	1.0	1.0
107280	3	Olfr811	0.0	0.0	1.0	1.0
107281	3	Olfr810	0.0	0.0	1.0	1.0
107282	3	Olfr809	0.0	0.0	1.0	1.0
107283	3	Cd8b1	0.0	0.0	1.0	1.0
107284	3	Olfr808	0.0	0.0	1.0	1.0
107285	3	Olfr807	0.0	0.0	1.0	1.0
107286	3	Gm15984	0.0	0.0	1.0	1.0
107287	3	Olfr820	0.0	0.0	1.0	1.0
107288	3	Olfr821	0.0	0.0	1.0	1.0
107289	3	Cd8a	0.0	0.0	1.0	1.0
107290	3	Gm44172	0.0	0.0	1.0	1.0
107291	3	Olfr823	0.0	0.0	1.0	1.0
107292	3	Olfr824	0.0	0.0	1.0	1.0
107293	3	Olfr825	0.0	0.0	1.0	1.0
107294	3	Olfr826	0.0	0.0	1.0	1.0
107295	3	Olfr827	0.0	0.0	1.0	1.0
107296	3	9130221F21Rik	0.0	0.0	1.0	1.0
107297	3	Gm27030	0.0	0.0	1.0	1.0
107298	3	Gm26784	0.0	0.0	1.0	1.0
107299	3	Gm26747	0.0	0.0	1.0	1.0
107300	3	5033426O07Rik	0.0	0.0	1.0	1.0
107301	3	Foxl1	0.0	0.0	1.0	1.0
107302	3	Foxf1	0.0	0.0	1.0	1.0
107303	3	Olfr806	0.0	0.0	1.0	1.0
107304	3	Olfr805	0.0	0.0	1.0	1.0
107305	3	1700019F05Rik	0.0	0.0	1.0	1.0
107306	3	Olfr772	0.0	0.0	1.0	1.0
107307	3	Olfr782	0.0	0.0	1.0	1.0
107308	3	Olfr781	0.0	0.0	1.0	1.0
107309	3	Gm6116	0.0	0.0	1.0	1.0
107310	3	Olfr777	0.0	0.0	1.0	1.0
107311	3	Olfr776	0.0	0.0	1.0	1.0
107312	3	Olfr773	0.0	0.0	1.0	1.0
107313	3	Foxi3	0.0	0.0	1.0	1.0
107314	3	Olfr803	0.0	0.0	1.0	1.0
107315	3	Olfr771	0.0	0.0	1.0	1.0
107316	3	Olfr770	0.0	0.0	1.0	1.0
107317	3	Olfr769	0.0	0.0	1.0	1.0
107318	3	Olfr768	0.0	0.0	1.0	1.0
107319	3	Olfr767	0.0	0.0	1.0	1.0
107320	3	Olfr766-ps1	0.0	0.0	1.0	1.0
107321	3	Olfr784	0.0	0.0	1.0	1.0
107322	3	Olfr785	0.0	0.0	1.0	1.0
107323	3	Olfr786	0.0	0.0	1.0	1.0
107324	3	Olfr787	0.0	0.0	1.0	1.0
107325	3	Olfr788	0.0	0.0	1.0	1.0
107326	3	6030466F02Rik	0.0	0.0	1.0	1.0
107327	3	Olfr790	0.0	0.0	1.0	1.0
107328	3	Gm42575	0.0	0.0	1.0	1.0
107329	3	Olfr792	0.0	0.0	1.0	1.0
107330	3	Olfr794	0.0	0.0	1.0	1.0
107331	3	Olfr796	0.0	0.0	1.0	1.0
107332	3	Gm45781	0.0	0.0	1.0	1.0
107333	3	Olfr798	0.0	0.0	1.0	1.0
107334	3	Olfr799	0.0	0.0	1.0	1.0
107335	3	Olfr800	0.0	0.0	1.0	1.0
107336	3	Olfr801	0.0	0.0	1.0	1.0
107337	3	Gm15985	0.0	0.0	1.0	1.0
107338	3	C78283	0.0	0.0	1.0	1.0
107339	3	Gm28324	0.0	0.0	1.0	1.0
107340	3	Odam	0.0	0.0	1.0	1.0
107341	3	Gm11967	0.0	0.0	1.0	1.0
107342	3	Gm15949	0.0	0.0	1.0	1.0
107343	3	Gm15948	0.0	0.0	1.0	1.0
107344	3	Chst5	0.0	0.0	1.0	1.0
107345	3	Gm26994	0.0	0.0	1.0	1.0
107346	3	Phox2b	0.0	0.0	1.0	1.0
107347	3	Gm10280	0.0	0.0	1.0	1.0
107348	3	Clec3a	0.0	0.0	1.0	1.0
107349	3	Gm38839	0.0	0.0	1.0	1.0
107350	3	Myl7	0.0	0.0	1.0	1.0
107351	3	4930422C21Rik	0.0	0.0	1.0	1.0
107352	3	1700018P08Rik	0.0	0.0	1.0	1.0
107353	3	Gm15864	0.0	0.0	1.0	1.0
107354	3	Eva1a	0.0	0.0	1.0	1.0
107355	3	Gm44202	0.0	0.0	1.0	1.0
107356	3	1700126H18Rik	0.0	0.0	1.0	1.0
107357	3	Clec4f	0.0	0.0	1.0	1.0
107358	3	Exosc6	0.0	0.0	1.0	1.0
107359	3	Cd207	0.0	0.0	1.0	1.0
107360	3	Vax2os	0.0	0.0	1.0	1.0
107361	3	Vax2	0.0	0.0	1.0	1.0
107362	3	Gm11981	0.0	0.0	1.0	1.0
107363	3	Gm11983	0.0	0.0	1.0	1.0
107364	3	Cccd201	0.0	0.0	1.0	1.0
107365	3	Igfbp1	0.0	0.0	1.0	1.0
107366	3	Gm11986	0.0	0.0	1.0	1.0
107367	3	Gm26832	0.0	0.0	1.0	1.0
107368	3	Gm42565	0.0	0.0	1.0	1.0
107369	3	Calb2	0.0	0.0	1.0	1.0
107370	3	Gm42564	0.0	0.0	1.0	1.0
107371	3	Tle7	0.0	0.0	1.0	1.0
107372	3	C030018K13Rik	0.0	0.0	1.0	1.0
107373	3	Gm20383	0.0	0.0	1.0	1.0
107374	3	Gm31717	0.0	0.0	1.0	1.0
107375	3	Gm11948	0.0	0.0	1.0	1.0
107376	3	Gm44113	0.0	0.0	1.0	1.0
107377	3	AU023070	0.0	0.0	1.0	1.0
107378	3	Reg3d	0.0	0.0	1.0	1.0
107379	3	Zar1	0.0	0.0	1.0	1.0
107380	3	Reg3b	0.0	0.0	1.0	1.0
107381	3	Gm15684	0.0	0.0	1.0	1.0
107382	3	Gm44166	0.0	0.0	1.0	1.0
107383	3	Fam92b	0.0	0.0	1.0	1.0
107384	3	Gm38416	0.0	0.0	1.0	1.0
107385	3	Gm31747	0.0	0.0	1.0	1.0
107386	3	4931417E11Rik	0.0	0.0	1.0	1.0
107387	3	1700065L07Rik	0.0	0.0	1.0	1.0
107388	3	Gm26878	0.0	0.0	1.0	1.0
107389	3	1700025M24Rik	0.0	0.0	1.0	1.0
107390	3	Gm11947	0.0	0.0	1.0	1.0
107391	3	Gm20647	0.0	0.0	1.0	1.0
107392	3	Gm11958	0.0	0.0	1.0	1.0
107393	3	Reg3a	0.0	0.0	1.0	1.0
107394	3	Gm11961	0.0	0.0	1.0	1.0
107395	3	Reg2	0.0	0.0	1.0	1.0
107396	3	Gm32352	0.0	0.0	1.0	1.0
107397	3	Kcng4	0.0	0.0	1.0	1.0
107398	3	Adad2	0.0	0.0	1.0	1.0
107399	3	Reg1	0.0	0.0	1.0	1.0
107400	3	Reg3g	0.0	0.0	1.0	1.0
107401	3	Gm29005	0.0	0.0	1.0	1.0
107402	3	4930425K10Rik	0.0	0.0	1.0	1.0
107403	3	Gm20362	0.0	0.0	1.0	1.0
107404	3	Gm45723	0.0	0.0	1.0	1.0
107405	3	Rasl10a	0.0	0.0	1.0	1.0
107406	3	Gm45720	0.0	0.0	1.0	1.0
107407	3	Gm45721	0.0	0.0	1.0	1.0
107408	3	Tex37	0.0	0.0	1.0	1.0
107409	3	Olfr765	0.0	0.0	1.0	1.0
107410	3	Igkj5	0.0	0.0	1.0	1.0
107411	3	Ugt2b38	0.0	0.0	1.0	1.0
107412	3	Ddit3-1	0.0	0.0	1.0	1.0
107413	3	Gm47334	0.0	0.0	1.0	1.0
107414	3	Ugt2b5	0.0	0.0	1.0	1.0
107415	3	Ugt2b37	0.0	0.0	1.0	1.0
107416	3	Gm32710	0.0	0.0	1.0	1.0
107417	3	Ugt2a3	0.0	0.0	1.0	1.0
107418	3	Gm47001	0.0	0.0	1.0	1.0
107419	3	Igkv8-27	0.0	0.0	1.0	1.0
107420	3	Ugt2a2	0.0	0.0	1.0	1.0
107421	3	Ugt2a1	0.0	0.0	1.0	1.0
107422	3	Sult1b1	0.0	0.0	1.0	1.0
107423	3	Gm47002	0.0	0.0	1.0	1.0
107424	3	Gm47034	0.0	0.0	1.0	1.0
107425	3	Igkv8-26	0.0	0.0	1.0	1.0
107426	3	Igkv6-25	0.0	0.0	1.0	1.0
107427	3	Igkv8-24	0.0	0.0	1.0	1.0
107428	3	Ugt2b36	0.0	0.0	1.0	1.0
107429	3	Ugt2b35	0.0	0.0	1.0	1.0
107430	3	Gm43218	0.0	0.0	1.0	1.0
107431	3	Igkv6-23	0.0	0.0	1.0	1.0
107432	3	Igkv8-22	0.0	0.0	1.0	1.0
107433	3	Gm45494	0.0	0.0	1.0	1.0
107434	3	Gm16579	0.0	0.0	1.0	1.0
107435	3	Tmprss11e	0.0	0.0	1.0	1.0
107436	3	Gm16217	0.0	0.0	1.0	1.0
107437	3	Gm20416	0.0	0.0	1.0	1.0
107438	3	Igkv8-21	0.0	0.0	1.0	1.0
107439	3	Igkv6-20	0.0	0.0	1.0	1.0
107440	3	Mmp7	0.0	0.0	1.0	1.0
107441	3	Gm43056	0.0	0.0	1.0	1.0
107442	3	Igkv8-19	0.0	0.0	1.0	1.0
107443	3	Gm47051	0.0	0.0	1.0	1.0
107444	3	Sult1d1	0.0	0.0	1.0	1.0
107445	3	Olfr764-ps1	0.0	0.0	1.0	1.0
107446	3	Igkv12-38	0.0	0.0	1.0	1.0
107447	3	Igkv18-36	0.0	0.0	1.0	1.0
107448	3	Gm40797	0.0	0.0	1.0	1.0
107449	3	1700025K04Rik	0.0	0.0	1.0	1.0
107450	3	Gm47319	0.0	0.0	1.0	1.0
107451	3	1700021G15Rik	0.0	0.0	1.0	1.0
107452	3	Igkv5-37	0.0	0.0	1.0	1.0
107453	3	Gm34263	0.0	0.0	1.0	1.0
107454	3	Csn1s1	0.0	0.0	1.0	1.0
107455	3	Gm7607	0.0	0.0	1.0	1.0
107456	3	Prr27	0.0	0.0	1.0	1.0
107457	3	Gm36719	0.0	0.0	1.0	1.0
107458	3	Gm43220	0.0	0.0	1.0	1.0
107459	3	Gm42794	0.0	0.0	1.0	1.0
107460	3	Igkv5-39	0.0	0.0	1.0	1.0
107461	3	Gm47966	0.0	0.0	1.0	1.0
107462	3	Igkv1-35	0.0	0.0	1.0	1.0
107463	3	Gm43586	0.0	0.0	1.0	1.0
107464	3	Gm49335	0.0	0.0	1.0	1.0
107465	3	Gm47972	0.0	0.0	1.0	1.0
107466	3	Gm47559	0.0	0.0	1.0	1.0
107467	3	Csn1s2b	0.0	0.0	1.0	1.0
107468	3	Csn1s2a	0.0	0.0	1.0	1.0
107469	3	Igkv8-34	0.0	0.0	1.0	1.0
107470	3	Gm47535	0.0	0.0	1.0	1.0
107471	3	Igkv7-33	0.0	0.0	1.0	1.0
107472	3	Igkv6-32	0.0	0.0	1.0	1.0
107473	3	Igkv8-31	0.0	0.0	1.0	1.0
107474	3	Igkv8-30	0.0	0.0	1.0	1.0
107475	3	Igkv6-29	0.0	0.0	1.0	1.0
107476	3	Igkv8-28	0.0	0.0	1.0	1.0
107477	3	Csn2	0.0	0.0	1.0	1.0
107478	3	Mmp3	0.0	0.0	1.0	1.0
107479	3	Tmprss11b	0.0	0.0	1.0	1.0
107480	3	Tmprss11g	0.0	0.0	1.0	1.0
107481	3	Map3k21	0.0	0.0	1.0	1.0
107482	3	Igkv3-5	0.0	0.0	1.0	1.0
107483	3	Igkv3-6	0.0	0.0	1.0	1.0
107484	3	Igkv3-7	0.0	0.0	1.0	1.0
107485	3	Igkv3-8	0.0	0.0	1.0	1.0
107486	3	Igkv3-9	0.0	0.0	1.0	1.0
107487	3	A730098A19Rik	0.0	0.0	1.0	1.0
107488	3	Gm15831	0.0	0.0	1.0	1.0
107489	3	Tmprss11a	0.0	0.0	1.0	1.0
107490	3	Kcnk1	0.0	0.0	1.0	1.0
107491	3	Gm45875	0.0	0.0	1.0	1.0
107492	3	Igkv3-10	0.0	0.0	1.0	1.0
107493	3	Slc39a5	0.0	0.0	1.0	1.0
107494	3	Chaer1	0.0	0.0	1.0	1.0
107495	3	Igkv3-11	0.0	0.0	1.0	1.0
107496	3	Gm47540	0.0	0.0	1.0	1.0
107497	3	4930432L08Rik	0.0	0.0	1.0	1.0
107498	3	Gm28865	0.0	0.0	1.0	1.0
107499	3	Gm43100	0.0	0.0	1.0	1.0
107500	3	Igkv3-4	0.0	0.0	1.0	1.0
107501	3	Igkv3-3	0.0	0.0	1.0	1.0
107502	3	Igkv3-2	0.0	0.0	1.0	1.0
107503	3	Igkv3-1	0.0	0.0	1.0	1.0
107504	3	Igkj1	0.0	0.0	1.0	1.0
107505	3	Gm42802	0.0	0.0	1.0	1.0
107506	3	Igkj2	0.0	0.0	1.0	1.0
107507	3	1810008B01Rik	0.0	0.0	1.0	1.0
107508	3	Igkj3	0.0	0.0	1.0	1.0
107509	3	Igkj4	0.0	0.0	1.0	1.0
107510	3	9030616G12Rik	0.0	0.0	1.0	1.0
107511	3	Olfr9	0.0	0.0	1.0	1.0
107512	3	Olfr763	0.0	0.0	1.0	1.0
107513	3	Igkv3-12	0.0	0.0	1.0	1.0
107514	3	Gm3952	0.0	0.0	1.0	1.0
107515	3	Gm10999	0.0	0.0	1.0	1.0
107516	3	Gm42667	0.0	0.0	1.0	1.0
107517	3	Tmprss11c	0.0	0.0	1.0	1.0
107518	3	Tac2	0.0	0.0	1.0	1.0
107519	3	Gpr182	0.0	0.0	1.0	1.0
107520	3	Gm43567	0.0	0.0	1.0	1.0
107521	3	Rdh19	0.0	0.0	1.0	1.0
107522	3	Rdh16f2	0.0	0.0	1.0	1.0
107523	3	Mmp1b	0.0	0.0	1.0	1.0
107524	3	Rdh7	0.0	0.0	1.0	1.0
107525	3	Sdr9c7	0.0	0.0	1.0	1.0
107526	3	1700031L13Rik	0.0	0.0	1.0	1.0
107527	3	Gm16054	0.0	0.0	1.0	1.0
107528	3	Igkv8-18	0.0	0.0	1.0	1.0
107529	3	Igkv6-17	0.0	0.0	1.0	1.0
107530	3	Igkv8-16	0.0	0.0	1.0	1.0
107531	3	Igkv6-15	0.0	0.0	1.0	1.0
107532	3	Igkv3-12-1	0.0	0.0	1.0	1.0
107533	3	Gm10360	0.0	0.0	1.0	1.0
107534	3	Gm42761	0.0	0.0	1.0	1.0
107535	3	1700017L05Rik	0.0	0.0	1.0	1.0
107536	3	Igkv6-14	0.0	0.0	1.0	1.0
107537	3	Igkv6-13	0.0	0.0	1.0	1.0
107538	3	Gm10715	0.0	0.0	1.0	1.0
107539	3	Gm17535	0.0	0.0	1.0	1.0
107540	3	Gm34728	0.0	0.0	1.0	1.0
107541	3	Gm10717	0.0	0.0	1.0	1.0
107542	3	Gm10718	0.0	0.0	1.0	1.0
107543	3	Gm10719	0.0	0.0	1.0	1.0
107544	3	Gm10720	0.0	0.0	1.0	1.0
107545	3	Gm10721	0.0	0.0	1.0	1.0
107546	3	Gm42720	0.0	0.0	1.0	1.0
107547	3	Prss50	0.0	0.0	1.0	1.0
107548	3	Prl2c2	0.0	0.0	1.0	1.0
107549	3	Gm29329	0.0	0.0	1.0	1.0
107550	3	Gm28072	0.0	0.0	1.0	1.0
107551	3	Gm14437	0.0	0.0	1.0	1.0
107552	3	Minar2	0.0	0.0	1.0	1.0
107553	3	Fcrl6	0.0	0.0	1.0	1.0
107554	3	Gm36617	0.0	0.0	1.0	1.0
107555	3	Gm38695	0.0	0.0	1.0	1.0
107556	3	Gm11466	0.0	0.0	1.0	1.0
107557	3	Gm36937	0.0	0.0	1.0	1.0
107558	3	Gm11467	0.0	0.0	1.0	1.0
107559	3	Gm29579	0.0	0.0	1.0	1.0
107560	3	Fer1l6	0.0	0.0	1.0	1.0
107561	3	Kcnj9	0.0	0.0	1.0	1.0
107562	3	Gm11468	0.0	0.0	1.0	1.0
107563	3	Gm28074	0.0	0.0	1.0	1.0
107564	3	Gm21428	0.0	0.0	1.0	1.0
107565	3	Klhl38	0.0	0.0	1.0	1.0
107566	3	Gm37950	0.0	0.0	1.0	1.0
107567	3	Gm14268	0.0	0.0	1.0	1.0
107568	3	4933412E24Rik	0.0	0.0	1.0	1.0
107569	3	Gm48946	0.0	0.0	1.0	1.0
107570	3	Gm50227	0.0	0.0	1.0	1.0
107571	3	Ctxn3	0.0	0.0	1.0	1.0
107572	3	Gsdmc2	0.0	0.0	1.0	1.0
107573	3	Gm29582	0.0	0.0	1.0	1.0
107574	3	Gm50201	0.0	0.0	1.0	1.0
107575	3	Gm28073	0.0	0.0	1.0	1.0
107576	3	Gm49019	0.0	0.0	1.0	1.0
107577	3	Gm41336	0.0	0.0	1.0	1.0
107578	3	1700025C18Rik	0.0	0.0	1.0	1.0
107579	3	Zfp663	0.0	0.0	1.0	1.0
107580	3	Gm21419	0.0	0.0	1.0	1.0
107581	3	Gm49498	0.0	0.0	1.0	1.0
107582	3	1700066O22Rik	0.0	0.0	1.0	1.0
107583	3	Olfr218	0.0	0.0	1.0	1.0
107584	3	2210409D07Rik	0.0	0.0	1.0	1.0
107585	3	Olfr1408	0.0	0.0	1.0	1.0
107586	3	Apcs	0.0	0.0	1.0	1.0
107587	3	Slc13a3	0.0	0.0	1.0	1.0
107588	3	5031425F14Rik	0.0	0.0	1.0	1.0
107589	3	Gm28088	0.0	0.0	1.0	1.0
107590	3	Xcl1	0.0	0.0	1.0	1.0
107591	3	9330154K18Rik	0.0	0.0	1.0	1.0
107592	3	2700046A07Rik	0.0	0.0	1.0	1.0
107593	3	Gm28089	0.0	0.0	1.0	1.0
107594	3	Gm29580	0.0	0.0	1.0	1.0
107595	3	Gm28091	0.0	0.0	1.0	1.0
107596	3	Gm41322	0.0	0.0	1.0	1.0
107597	3	Gm50228	0.0	0.0	1.0	1.0
107598	3	Slc30a8	0.0	0.0	1.0	1.0
107599	3	Gm14319	0.0	0.0	1.0	1.0
107600	3	Gm14236	0.0	0.0	1.0	1.0
107601	3	Gm29132	0.0	0.0	1.0	1.0
107602	3	Gm49198	0.0	0.0	1.0	1.0
107603	3	Gm41318	0.0	0.0	1.0	1.0
107604	3	Gm28092	0.0	0.0	1.0	1.0
107605	3	4930548G14Rik	0.0	0.0	1.0	1.0
107606	3	Kcng1	0.0	0.0	1.0	1.0
107607	3	Gm14262	0.0	0.0	1.0	1.0
107608	3	Kcnv1	0.0	0.0	1.0	1.0
107609	3	Spink7	0.0	0.0	1.0	1.0
107610	3	Colec10	0.0	0.0	1.0	1.0
107611	3	Gm36368	0.0	0.0	1.0	1.0
107612	3	Gm49212	0.0	0.0	1.0	1.0
107613	3	Gm16006	0.0	0.0	1.0	1.0
107614	3	Lncbate10	0.0	0.0	1.0	1.0
107615	3	Gm29672	0.0	0.0	1.0	1.0
107616	3	Gm46637	0.0	0.0	1.0	1.0
107617	3	Gm29131	0.0	0.0	1.0	1.0
107618	3	Gm38165	0.0	0.0	1.0	1.0
107619	3	Gm41750	0.0	0.0	1.0	1.0
107620	3	Gm49211	0.0	0.0	1.0	1.0
107621	3	Gm14291	0.0	0.0	1.0	1.0
107622	3	Gm29130	0.0	0.0	1.0	1.0
107623	3	1700040F17Rik	0.0	0.0	1.0	1.0
107624	3	1110018N20Rik	0.0	0.0	1.0	1.0
107625	3	Htr4	0.0	0.0	1.0	1.0
107626	3	Gm20978	0.0	0.0	1.0	1.0
107627	3	4930478E11Rik	0.0	0.0	1.0	1.0
107628	3	Gm26684	0.0	0.0	1.0	1.0
107629	3	Gsdmc3	0.0	0.0	1.0	1.0
107630	3	Gm21413	0.0	0.0	1.0	1.0
107631	3	Gm30691	0.0	0.0	1.0	1.0
107632	3	Gm21798	0.0	0.0	1.0	1.0
107633	3	Zfp474	0.0	0.0	1.0	1.0
107634	3	Gm28962	0.0	0.0	1.0	1.0
107635	3	1700034E13Rik	0.0	0.0	1.0	1.0
107636	3	Rims4	0.0	0.0	1.0	1.0
107637	3	Mroh4	0.0	0.0	1.0	1.0
107638	3	Gykl1	0.0	0.0	1.0	1.0
107639	3	Adgrb1	0.0	0.0	1.0	1.0
107640	3	Gm28963	0.0	0.0	1.0	1.0
107641	3	Gm29466	0.0	0.0	1.0	1.0
107642	3	Ancv1r	0.0	0.0	1.0	1.0
107643	3	Olfr220	0.0	0.0	1.0	1.0
107644	3	Mptx1	0.0	0.0	1.0	1.0
107645	3	Gm29467	0.0	0.0	1.0	1.0
107646	3	Gm20963	0.0	0.0	1.0	1.0
107647	3	Wfdc15a	0.0	0.0	1.0	1.0
107648	3	Wfdc15b	0.0	0.0	1.0	1.0
107649	3	Svs2	0.0	0.0	1.0	1.0
107650	3	Slurp1	0.0	0.0	1.0	1.0
107651	3	Lypd2	0.0	0.0	1.0	1.0
107652	3	Ftmt	0.0	0.0	1.0	1.0
107653	3	Cyp11b2	0.0	0.0	1.0	1.0
107654	3	Gm29578	0.0	0.0	1.0	1.0
107655	3	Gm50229	0.0	0.0	1.0	1.0
107656	3	Gm28966	0.0	0.0	1.0	1.0
107657	3	1700044K03Rik	0.0	0.0	1.0	1.0
107658	3	1700065O20Rik	0.0	0.0	1.0	1.0
107659	3	Gm38100	0.0	0.0	1.0	1.0
107660	3	Fam170a	0.0	0.0	1.0	1.0
107661	3	Cyp11b1	0.0	0.0	1.0	1.0
107662	3	Kcnk15	0.0	0.0	1.0	1.0
107663	3	Gml2	0.0	0.0	1.0	1.0
107664	3	Pudp	0.0	0.0	1.0	1.0
107665	3	Gml	0.0	0.0	1.0	1.0
107666	3	Gm17189	0.0	0.0	1.0	1.0
107667	3	Ly6g6g	0.0	0.0	1.0	1.0
107668	3	Ly6d	0.0	0.0	1.0	1.0
107669	3	Gm50446	0.0	0.0	1.0	1.0
107670	3	Gm28326	0.0	0.0	1.0	1.0
107671	3	Gm28325	0.0	0.0	1.0	1.0
107672	3	Svs3a	0.0	0.0	1.0	1.0
107673	3	Spint4	0.0	0.0	1.0	1.0
107674	3	Olfr429	0.0	0.0	1.0	1.0
107675	3	Olfr430	0.0	0.0	1.0	1.0
107676	3	Wfdc11	0.0	0.0	1.0	1.0
107677	3	Gm4230	0.0	0.0	1.0	1.0
107678	3	Gm29581	0.0	0.0	1.0	1.0
107679	3	Gm28284	0.0	0.0	1.0	1.0
107680	3	Wfdc13	0.0	0.0	1.0	1.0
107681	3	Spint5	0.0	0.0	1.0	1.0
107682	3	Wfdc16	0.0	0.0	1.0	1.0
107683	3	Gm50288	0.0	0.0	1.0	1.0
107684	3	Gm21529	0.0	0.0	1.0	1.0
107685	3	Gm30929	0.0	0.0	1.0	1.0
107686	3	Gm27242	0.0	0.0	1.0	1.0
107687	3	Tnnc2	0.0	0.0	1.0	1.0
107688	3	Gm29368	0.0	0.0	1.0	1.0
107689	3	Gm21861	0.0	0.0	1.0	1.0
107690	3	Wfdc10	0.0	0.0	1.0	1.0
107691	3	Gm17035	0.0	0.0	1.0	1.0
107692	3	Kcnk9	0.0	0.0	1.0	1.0
107693	3	Svs5	0.0	0.0	1.0	1.0
107694	3	Prdm6	0.0	0.0	1.0	1.0
107695	3	Svs6	0.0	0.0	1.0	1.0
107696	3	Olfr419	0.0	0.0	1.0	1.0
107697	3	Olfr420	0.0	0.0	1.0	1.0
107698	3	Gm21539	0.0	0.0	1.0	1.0
107699	3	4933434P08Rik	0.0	0.0	1.0	1.0
107700	3	Gm16308	0.0	0.0	1.0	1.0
107701	3	Gm19782	0.0	0.0	1.0	1.0
107702	3	Wfdc6b	0.0	0.0	1.0	1.0
107703	3	4930504C09Rik	0.0	0.0	1.0	1.0
107704	3	Olfr231	0.0	0.0	1.0	1.0
107705	3	Gm49415	0.0	0.0	1.0	1.0
107706	3	Olfr427	0.0	0.0	1.0	1.0
107707	3	Spint3	0.0	0.0	1.0	1.0
107708	3	Wfdc6a	0.0	0.0	1.0	1.0
107709	3	Eppin	0.0	0.0	1.0	1.0
107710	3	Gm28217	0.0	0.0	1.0	1.0
107711	3	Oacyl	0.0	0.0	1.0	1.0
107712	3	Rax	0.0	0.0	1.0	1.0
107713	3	Tfap2c	0.0	0.0	1.0	1.0
107714	3	4930430F21Rik	0.0	0.0	1.0	1.0
107715	3	9630009A06Rik	0.0	0.0	1.0	1.0
107716	3	4930570B17Rik	0.0	0.0	1.0	1.0
107717	3	Mael	0.0	0.0	1.0	1.0
107718	3	Gm49233	0.0	0.0	1.0	1.0
107719	3	1700120E14Rik	0.0	0.0	1.0	1.0
107720	3	Dusp27	0.0	0.0	1.0	1.0
107721	3	1700010B08Rik	0.0	0.0	1.0	1.0
107722	3	9030625G05Rik	0.0	0.0	1.0	1.0
107723	3	Gm28984	0.0	0.0	1.0	1.0
107724	3	Gm49267	0.0	0.0	1.0	1.0
107725	3	Gm41279	0.0	0.0	1.0	1.0
107726	3	Gm28725	0.0	0.0	1.0	1.0
107727	3	1700040F15Rik	0.0	0.0	1.0	1.0
107728	3	1700034B16Rik	0.0	0.0	1.0	1.0
107729	3	1700003O11Rik	0.0	0.0	1.0	1.0
107730	3	Gm14618	0.0	0.0	1.0	1.0
107731	3	5330438I03Rik	0.0	0.0	1.0	1.0
107732	3	1700021F07Rik	0.0	0.0	1.0	1.0
107733	3	Gm9925	0.0	0.0	1.0	1.0
107734	3	Gm32764	0.0	0.0	1.0	1.0
107735	3	Gm28129	0.0	0.0	1.0	1.0
107736	3	Kcns2	0.0	0.0	1.0	1.0
107737	3	4930413F20Rik	0.0	0.0	1.0	1.0
107738	3	Gm28986	0.0	0.0	1.0	1.0
107739	3	Gm20490	0.0	0.0	1.0	1.0
107740	3	Gm28987	0.0	0.0	1.0	1.0
107741	3	Ctcfl	0.0	0.0	1.0	1.0
107742	3	Gm20987	0.0	0.0	1.0	1.0
107743	3	Gm14642	0.0	0.0	1.0	1.0
107744	3	Gm32618	0.0	0.0	1.0	1.0
107745	3	Gm41289	0.0	0.0	1.0	1.0
107746	3	4930465K09Rik	0.0	0.0	1.0	1.0
107747	3	Snhg18	0.0	0.0	1.0	1.0
107748	3	4930518I17Rik	0.0	0.0	1.0	1.0
107749	3	Tas2r119	0.0	0.0	1.0	1.0
107750	3	D730045A05Rik	0.0	0.0	1.0	1.0
107751	3	Gm28985	0.0	0.0	1.0	1.0
107752	3	Gm2824	0.0	0.0	1.0	1.0
107753	3	2900057B20Rik	0.0	0.0	1.0	1.0
107754	3	Gm29203	0.0	0.0	1.0	1.0
107755	3	Gm29204	0.0	0.0	1.0	1.0
107756	3	A330094K24Rik	0.0	0.0	1.0	1.0
107757	3	Zfp969	0.0	0.0	1.0	1.0
107758	3	Gm2007	0.0	0.0	1.0	1.0
107759	3	Gm29206	0.0	0.0	1.0	1.0
107760	3	Gm2026	0.0	0.0	1.0	1.0
107761	3	4931439C15Rik	0.0	0.0	1.0	1.0
107762	3	Gm21886	0.0	0.0	1.0	1.0
107763	3	Gm49113	0.0	0.0	1.0	1.0
107764	3	1700047G03Rik	0.0	0.0	1.0	1.0
107765	3	Gm5144	0.0	0.0	1.0	1.0
107766	3	Npr3	0.0	0.0	1.0	1.0
107767	3	Gm41271	0.0	0.0	1.0	1.0
107768	3	Gm49107	0.0	0.0	1.0	1.0
107769	3	1700029M03Rik	0.0	0.0	1.0	1.0
107770	3	Gm49106	0.0	0.0	1.0	1.0
107771	3	Gm11007	0.0	0.0	1.0	1.0
107772	3	Gm28938	0.0	0.0	1.0	1.0
107773	3	Gm14616	0.0	0.0	1.0	1.0
107774	3	Gm37073	0.0	0.0	1.0	1.0
107775	3	Gm49191	0.0	0.0	1.0	1.0
107776	3	Gm31933	0.0	0.0	1.0	1.0
107777	3	Gm29207	0.0	0.0	1.0	1.0
107778	3	Gm49685	0.0	0.0	1.0	1.0
107779	3	Skor2	0.0	0.0	1.0	1.0
107780	3	Gm49160	0.0	0.0	1.0	1.0
107781	3	Gm35496	0.0	0.0	1.0	1.0
107782	3	Gm14440	0.0	0.0	1.0	1.0
107783	3	Gm29122	0.0	0.0	1.0	1.0
107784	3	Gm7276	0.0	0.0	1.0	1.0
107785	3	Gm38325	0.0	0.0	1.0	1.0
107786	3	Gm49128	0.0	0.0	1.0	1.0
107787	3	Gm50284	0.0	0.0	1.0	1.0
107788	3	Cdh9	0.0	0.0	1.0	1.0
107789	3	Gm49126	0.0	0.0	1.0	1.0
107790	3	Gm41276	0.0	0.0	1.0	1.0
107791	3	Osr2	0.0	0.0	1.0	1.0
107792	3	Gm4847	0.0	0.0	1.0	1.0
107793	3	Raxos1	0.0	0.0	1.0	1.0
107794	3	Gm28127	0.0	0.0	1.0	1.0
107795	3	Cthrc1	0.0	0.0	1.0	1.0
107796	3	Gm28891	0.0	0.0	1.0	1.0
107797	3	Gm14637	0.0	0.0	1.0	1.0
107798	3	Gm50161	0.0	0.0	1.0	1.0
107799	3	Gm30190	0.0	0.0	1.0	1.0
107800	3	Gm49097	0.0	0.0	1.0	1.0
107801	3	Gm22219	0.0	0.0	1.0	1.0
107802	3	4930470P17Rik	0.0	0.0	1.0	1.0
107803	3	Gm14264	0.0	0.0	1.0	1.0
107804	3	Mc4r	0.0	0.0	1.0	1.0
107805	3	Gm14266	0.0	0.0	1.0	1.0
107806	3	Gm19784	0.0	0.0	1.0	1.0
107807	3	Gm14640	0.0	0.0	1.0	1.0
107808	3	Odf1	0.0	0.0	1.0	1.0
107809	3	Gm28131	0.0	0.0	1.0	1.0
107810	3	1700007M16Rik	0.0	0.0	1.0	1.0
107811	3	1700028P15Rik	0.0	0.0	1.0	1.0
107812	3	Cyp24a1	0.0	0.0	1.0	1.0
107813	3	Bcas1os1	0.0	0.0	1.0	1.0
107814	3	Gm28890	0.0	0.0	1.0	1.0
107815	3	9430093N23Rik	0.0	0.0	1.0	1.0
107816	3	Gm14261	0.0	0.0	1.0	1.0
107817	3	Cplx4	0.0	0.0	1.0	1.0
107818	3	Gm14260	0.0	0.0	1.0	1.0
107819	3	Gm50142	0.0	0.0	1.0	1.0
107820	3	Gm14258	0.0	0.0	1.0	1.0
107821	3	Gm49452	0.0	0.0	1.0	1.0
107822	3	Gm21450	0.0	0.0	1.0	1.0
107823	3	Gm14250	0.0	0.0	1.0	1.0
107824	3	Gm11011	0.0	0.0	1.0	1.0
107825	3	Gm28216	0.0	0.0	1.0	1.0
107826	3	Gm29315	0.0	0.0	1.0	1.0
107827	3	4930529I22Rik	0.0	0.0	1.0	1.0
107828	3	Gm16294	0.0	0.0	1.0	1.0
107829	3	Gm41311	0.0	0.0	1.0	1.0
107830	3	Gm29316	0.0	0.0	1.0	1.0
107831	3	Gm28889	0.0	0.0	1.0	1.0
107832	3	Gm50165	0.0	0.0	1.0	1.0
107833	3	Gm28130	0.0	0.0	1.0	1.0
107834	3	Gm35019	0.0	0.0	1.0	1.0
107835	3	Gm28128	0.0	0.0	1.0	1.0
107836	3	Mc3r	0.0	0.0	1.0	1.0
107837	3	Gm50215	0.0	0.0	1.0	1.0
107838	3	Rxrg	0.0	0.0	1.0	1.0
107839	3	4930448D08Rik	0.0	0.0	1.0	1.0
107840	3	Dynap	0.0	0.0	1.0	1.0
107841	3	Gm28689	0.0	0.0	1.0	1.0
107842	3	Gm28132	0.0	0.0	1.0	1.0
107843	3	Gm16701	0.0	0.0	1.0	1.0
107844	3	Gm4402	0.0	0.0	1.0	1.0
107845	3	Gm28687	0.0	0.0	1.0	1.0
107846	3	Gm31819	0.0	0.0	1.0	1.0
107847	3	Gm49224	0.0	0.0	1.0	1.0
107848	3	Gm14275	0.0	0.0	1.0	1.0
107849	3	Gm34150	0.0	0.0	1.0	1.0
107850	3	Gm33936	0.0	0.0	1.0	1.0
107851	3	Gm14273	0.0	0.0	1.0	1.0
107852	3	Gm49263	0.0	0.0	1.0	1.0
107853	3	Gm49282	0.0	0.0	1.0	1.0
107854	3	Gm15852	0.0	0.0	1.0	1.0
107855	3	Gm31294	0.0	0.0	1.0	1.0
107856	3	Gm15940	0.0	0.0	1.0	1.0
107857	3	Gm28691	0.0	0.0	1.0	1.0
107858	3	Gm15942	0.0	0.0	1.0	1.0
107859	3	Rgs4	0.0	0.0	1.0	1.0
107860	3	Gm30641	0.0	0.0	1.0	1.0
107861	3	Gm50260	0.0	0.0	1.0	1.0
107862	3	Gm28692	0.0	0.0	1.0	1.0
107863	3	Gm15941	0.0	0.0	1.0	1.0
107864	3	Gm14271	0.0	0.0	1.0	1.0
107865	3	Gm28690	0.0	0.0	1.0	1.0
107866	3	Gm28221	0.0	0.0	1.0	1.0
107867	3	A730085E03Rik	0.0	0.0	1.0	1.0
107868	3	Gm16136	0.0	0.0	1.0	1.0
107869	3	Gm14272	0.0	0.0	1.0	1.0
107870	3	Gm14641	0.0	0.0	1.0	1.0
107871	3	Cbln4	0.0	0.0	1.0	1.0
107872	3	Gm41720	0.0	0.0	1.0	1.0
107873	3	Ly6g2	0.0	0.0	1.0	1.0
107874	3	Ly6f	0.0	0.0	1.0	1.0
107875	3	Mlc1	0.0	0.0	1.0	1.0
107876	3	Gm21842	0.0	0.0	1.0	1.0
107877	3	Gm28355	0.0	0.0	1.0	1.0
107878	3	Gm28352	0.0	0.0	1.0	1.0
107879	3	Gm17416	0.0	0.0	1.0	1.0
107880	3	Gm21858	0.0	0.0	1.0	1.0
107881	3	Gm38064	0.0	0.0	1.0	1.0
107882	3	Defb21	0.0	0.0	1.0	1.0
107883	3	Defb19	0.0	0.0	1.0	1.0
107884	3	9330162B11Rik	0.0	0.0	1.0	1.0
107885	3	Gm36388	0.0	0.0	1.0	1.0
107886	3	Gm28295	0.0	0.0	1.0	1.0
107887	3	Defb36	0.0	0.0	1.0	1.0
107888	3	Gm21821	0.0	0.0	1.0	1.0
107889	3	1700007P06Rik	0.0	0.0	1.0	1.0
107890	3	Gm15509	0.0	0.0	1.0	1.0
107891	3	AU022754	0.0	0.0	1.0	1.0
107892	3	Wnt7b	0.0	0.0	1.0	1.0
107893	3	Gm14161	0.0	0.0	1.0	1.0
107894	3	Defb29	0.0	0.0	1.0	1.0
107895	3	Defb28	0.0	0.0	1.0	1.0
107896	3	Gm49472	0.0	0.0	1.0	1.0
107897	3	Defb22	0.0	0.0	1.0	1.0
107898	3	Defb26	0.0	0.0	1.0	1.0
107899	3	Zdhhc25	0.0	0.0	1.0	1.0
107900	3	Gm20931	0.0	0.0	1.0	1.0
107901	3	4930445N06Rik	0.0	0.0	1.0	1.0
107902	3	Gm35772	0.0	0.0	1.0	1.0
107903	3	A430027H14Rik	0.0	0.0	1.0	1.0
107904	3	A930027H12Rik	0.0	0.0	1.0	1.0
107905	3	Gm49464	0.0	0.0	1.0	1.0
107906	3	Gm49470	0.0	0.0	1.0	1.0
107907	3	Gm49469	0.0	0.0	1.0	1.0
107908	3	Gm28170	0.0	0.0	1.0	1.0
107909	3	Gm49468	0.0	0.0	1.0	1.0
107910	3	Gm29555	0.0	0.0	1.0	1.0
107911	3	Gm49466	0.0	0.0	1.0	1.0
107912	3	4930543I03Rik	0.0	0.0	1.0	1.0
107913	3	Gm50199	0.0	0.0	1.0	1.0
107914	3	D1Pas1	0.0	0.0	1.0	1.0
107915	3	Gm19277	0.0	0.0	1.0	1.0
107916	3	Pcdha8	0.0	0.0	1.0	1.0
107917	3	Pcdha5	0.0	0.0	1.0	1.0
107918	3	Gm37753	0.0	0.0	1.0	1.0
107919	3	Pcdha6	0.0	0.0	1.0	1.0
107920	3	Pcdha7	0.0	0.0	1.0	1.0
107921	3	Sun5	0.0	0.0	1.0	1.0
107922	3	Bpifb2	0.0	0.0	1.0	1.0
107923	3	Bpifb6	0.0	0.0	1.0	1.0
107924	3	Cyp2d40	0.0	0.0	1.0	1.0
107925	3	Gm28206	0.0	0.0	1.0	1.0
107926	3	Bpifb3	0.0	0.0	1.0	1.0
107927	3	Gm28207	0.0	0.0	1.0	1.0
107928	3	Cyp2d34	0.0	0.0	1.0	1.0
107929	3	Gm28297	0.0	0.0	1.0	1.0
107930	3	Pcdha11	0.0	0.0	1.0	1.0
107931	3	Cyp2d12	0.0	0.0	1.0	1.0
107932	3	Cyp2d9	0.0	0.0	1.0	1.0
107933	3	Gm38225	0.0	0.0	1.0	1.0
107934	3	Pcdha4	0.0	0.0	1.0	1.0
107935	3	Ribc2	0.0	0.0	1.0	1.0
107936	3	Gm14199	0.0	0.0	1.0	1.0
107937	3	Gm28201	0.0	0.0	1.0	1.0
107938	3	Gm28296	0.0	0.0	1.0	1.0
107939	3	Gm37912	0.0	0.0	1.0	1.0
107940	3	Mylk2	0.0	0.0	1.0	1.0
107941	3	Gm20556	0.0	0.0	1.0	1.0
107942	3	Gm34095	0.0	0.0	1.0	1.0
107943	3	Foxs1	0.0	0.0	1.0	1.0
107944	3	Gm33432	0.0	0.0	1.0	1.0
107945	3	Gm21723	0.0	0.0	1.0	1.0
107946	3	Gm28202	0.0	0.0	1.0	1.0
107947	3	Gm46526	0.0	0.0	1.0	1.0
107948	3	1700023G09Rik	0.0	0.0	1.0	1.0
107949	3	Pcdha1	0.0	0.0	1.0	1.0
107950	3	Gm37751	0.0	0.0	1.0	1.0
107951	3	Pcdha2	0.0	0.0	1.0	1.0
107952	3	Pcdha3	0.0	0.0	1.0	1.0
107953	3	Gm26574	0.0	0.0	1.0	1.0
107954	3	Gm28172	0.0	0.0	1.0	1.0
107955	3	Gm28208	0.0	0.0	1.0	1.0
107956	3	Prox1os	0.0	0.0	1.0	1.0
107957	3	Gm26658	0.0	0.0	1.0	1.0
107958	3	Gm28274	0.0	0.0	1.0	1.0
107959	3	Vsx1	0.0	0.0	1.0	1.0
107960	3	Platr15	0.0	0.0	1.0	1.0
107961	3	Gm28450	0.0	0.0	1.0	1.0
107962	3	Gm6961	0.0	0.0	1.0	1.0
107963	3	Gm49169	0.0	0.0	1.0	1.0
107964	3	Dbx2	0.0	0.0	1.0	1.0
107965	3	1700129L04Rik	0.0	0.0	1.0	1.0
107966	3	Mir205hg	0.0	0.0	1.0	1.0
107967	3	Gpr17	0.0	0.0	1.0	1.0
107968	3	Gm16344	0.0	0.0	1.0	1.0
107969	3	Gm14151	0.0	0.0	1.0	1.0
107970	3	Gm14147	0.0	0.0	1.0	1.0
107971	3	Gm30339	0.0	0.0	1.0	1.0
107972	3	Gm21094	0.0	0.0	1.0	1.0
107973	3	Gm41386	0.0	0.0	1.0	1.0
107974	3	D030018L15Rik	0.0	0.0	1.0	1.0
107975	3	Syt4	0.0	0.0	1.0	1.0
107976	3	Gm28276	0.0	0.0	1.0	1.0
107977	3	BC051408	0.0	0.0	1.0	1.0
107978	3	Gm49976	0.0	0.0	1.0	1.0
107979	3	Gm14133	0.0	0.0	1.0	1.0
107980	3	C530025M09Rik	0.0	0.0	1.0	1.0
107981	3	Gm49978	0.0	0.0	1.0	1.0
107982	3	Gm21588	0.0	0.0	1.0	1.0
107983	3	Gm10770	0.0	0.0	1.0	1.0
107984	3	Gm28908	0.0	0.0	1.0	1.0
107985	3	Gm33948	0.0	0.0	1.0	1.0
107986	3	Gm41392	0.0	0.0	1.0	1.0
107987	3	4930578E11Rik	0.0	0.0	1.0	1.0
107988	3	Gm21994	0.0	0.0	1.0	1.0
107989	3	4930527G23Rik	0.0	0.0	1.0	1.0
107990	3	4930503O07Rik	0.0	0.0	1.0	1.0
107991	3	Rit2	0.0	0.0	1.0	1.0
107992	3	Gm20929	0.0	0.0	1.0	1.0
107993	3	Gm41392-1	0.0	0.0	1.0	1.0
107994	3	Gm14145	0.0	0.0	1.0	1.0
107995	3	Gm28291	0.0	0.0	1.0	1.0
107996	3	Gm14144	0.0	0.0	1.0	1.0
107997	3	Gm38161	0.0	0.0	1.0	1.0
107998	3	1700065J18Rik	0.0	0.0	1.0	1.0
107999	3	Gm14155	0.0	0.0	1.0	1.0
108000	3	Gm37432	0.0	0.0	1.0	1.0
108001	3	Gm50265	0.0	0.0	1.0	1.0
108002	3	Rspo4	0.0	0.0	1.0	1.0
108003	3	Gm29301	0.0	0.0	1.0	1.0
108004	3	Gm28764	0.0	0.0	1.0	1.0
108005	3	Wnt8a	0.0	0.0	1.0	1.0
108006	3	Gm28762	0.0	0.0	1.0	1.0
108007	3	AA387200	0.0	0.0	1.0	1.0
108008	3	Gm31373	0.0	0.0	1.0	1.0
108009	3	Miox	0.0	0.0	1.0	1.0
108010	3	Gm30932	0.0	0.0	1.0	1.0
108011	3	Defb23	0.0	0.0	1.0	1.0
108012	3	Gm29678	0.0	0.0	1.0	1.0
108013	3	Defb20	0.0	0.0	1.0	1.0
108014	3	4930556L07Rik	0.0	0.0	1.0	1.0
108015	3	Sertad4	0.0	0.0	1.0	1.0
108016	3	Gm49420	0.0	0.0	1.0	1.0
108017	3	4921509C19Rik	0.0	0.0	1.0	1.0
108018	3	4930442J19Rik	0.0	0.0	1.0	1.0
108019	3	Gm28293	0.0	0.0	1.0	1.0
108020	3	4930588J15Rik	0.0	0.0	1.0	1.0
108021	3	Gm29305	0.0	0.0	1.0	1.0
108022	3	Gm26717	0.0	0.0	1.0	1.0
108023	3	Gm14146	0.0	0.0	1.0	1.0
108024	3	Smgc	0.0	0.0	1.0	1.0
108025	3	Gm15867	0.0	0.0	1.0	1.0
108026	3	Gm29557	0.0	0.0	1.0	1.0
108027	3	Gm29303	0.0	0.0	1.0	1.0
108028	3	Gm28763	0.0	0.0	1.0	1.0
108029	3	Snph	0.0	0.0	1.0	1.0
108030	3	Rad21l	0.0	0.0	1.0	1.0
108031	3	Tmem74bos	0.0	0.0	1.0	1.0
108032	3	Gm36480	0.0	0.0	1.0	1.0
108033	3	Gm36330	0.0	0.0	1.0	1.0
108034	3	Cyp2d10	0.0	0.0	1.0	1.0
108035	3	Cyp2d11	0.0	0.0	1.0	1.0
108036	3	Ly6l	0.0	0.0	1.0	1.0
108037	3	Gm50396	0.0	0.0	1.0	1.0
108038	3	Gm21943	0.0	0.0	1.0	1.0
108039	3	Gpr151	0.0	0.0	1.0	1.0
108040	3	Gm14205	0.0	0.0	1.0	1.0
108041	3	Mb	0.0	0.0	1.0	1.0
108042	3	C030004G16Rik	0.0	0.0	1.0	1.0
108043	3	Gm49540	0.0	0.0	1.0	1.0
108044	3	4933407I08Rik	0.0	0.0	1.0	1.0
108045	3	4930588A03Rik	0.0	0.0	1.0	1.0
108046	3	Dpysl3	0.0	0.0	1.0	1.0
108047	3	Gm14223	0.0	0.0	1.0	1.0
108048	3	Foxh1	0.0	0.0	1.0	1.0
108049	3	AC156546.1	0.0	0.0	1.0	1.0
108050	3	Gm28488	0.0	0.0	1.0	1.0
108051	3	Spink1	0.0	0.0	1.0	1.0
108052	3	Gm28532	0.0	0.0	1.0	1.0
108053	3	Scrt1	0.0	0.0	1.0	1.0
108054	3	4933416E03Rik	0.0	0.0	1.0	1.0
108055	3	Gm28965	0.0	0.0	1.0	1.0
108056	3	Apol7a	0.0	0.0	1.0	1.0
108057	3	Gm20688	0.0	0.0	1.0	1.0
108058	3	Gm28491	0.0	0.0	1.0	1.0
108059	3	Gm21562	0.0	0.0	1.0	1.0
108060	3	A730060N03Rik	0.0	0.0	1.0	1.0
108061	3	Gm28490	0.0	0.0	1.0	1.0
108062	3	Gm31019	0.0	0.0	1.0	1.0
108063	3	Gm36329	0.0	0.0	1.0	1.0
108064	3	Gm28709	0.0	0.0	1.0	1.0
108065	3	C030017B01Rik	0.0	0.0	1.0	1.0
108066	3	Apol11b	0.0	0.0	1.0	1.0
108067	3	Pou4f3	0.0	0.0	1.0	1.0
108068	3	Vstm2l	0.0	0.0	1.0	1.0
108069	3	1700060C20Rik	0.0	0.0	1.0	1.0
108070	3	1700025B11Rik	0.0	0.0	1.0	1.0
108071	3	Apol11a	0.0	0.0	1.0	1.0
108072	3	Apol10a	0.0	0.0	1.0	1.0
108073	3	Gm23925	0.0	0.0	1.0	1.0
108074	3	Grxcr2	0.0	0.0	1.0	1.0
108075	3	Scgb3a2	0.0	0.0	1.0	1.0
108076	3	Gm94	0.0	0.0	1.0	1.0
108077	3	Tssk5	0.0	0.0	1.0	1.0
108078	3	2310043L19Rik	0.0	0.0	1.0	1.0
108079	3	Gm14255	0.0	0.0	1.0	1.0
108080	3	Npy6r	0.0	0.0	1.0	1.0
108081	3	Myot	0.0	0.0	1.0	1.0
108082	3	Gm28487	0.0	0.0	1.0	1.0
108083	3	Gm14254	0.0	0.0	1.0	1.0
108084	3	Gm16564	0.0	0.0	1.0	1.0
108085	3	A930012L18Rik	0.0	0.0	1.0	1.0
108086	3	Lvrn	0.0	0.0	1.0	1.0
108087	3	9430021M05Rik	0.0	0.0	1.0	1.0
108088	3	Gm28486	0.0	0.0	1.0	1.0
108089	3	Gm50086	0.0	0.0	1.0	1.0
108090	3	Tox2	0.0	0.0	1.0	1.0
108091	3	Gm46519	0.0	0.0	1.0	1.0
108092	3	Gm21780	0.0	0.0	1.0	1.0
108093	3	Gpihbp1	0.0	0.0	1.0	1.0
108094	3	Gm38101	0.0	0.0	1.0	1.0
108095	3	Gm14246	0.0	0.0	1.0	1.0
108096	3	Gm10542	0.0	0.0	1.0	1.0
108097	3	Gm14222	0.0	0.0	1.0	1.0
108098	3	Spink6	0.0	0.0	1.0	1.0
108099	3	Gm41715	0.0	0.0	1.0	1.0
108100	3	Emilin3	0.0	0.0	1.0	1.0
108101	3	Gm14228	0.0	0.0	1.0	1.0
108102	3	Gm14243	0.0	0.0	1.0	1.0
108103	3	Gm14242	0.0	0.0	1.0	1.0
108104	3	Spink5	0.0	0.0	1.0	1.0
108105	3	Spink14	0.0	0.0	1.0	1.0
108106	3	Spink12	0.0	0.0	1.0	1.0
108107	3	Spink11	0.0	0.0	1.0	1.0
108108	3	Gm14241	0.0	0.0	1.0	1.0
108109	3	BC024139	0.0	0.0	1.0	1.0
108110	3	Gm29229	0.0	0.0	1.0	1.0
108111	3	Gm37797	0.0	0.0	1.0	1.0
108112	3	Ptprtos	0.0	0.0	1.0	1.0
108113	3	Gm10267	0.0	0.0	1.0	1.0
108114	3	Spinkl	0.0	0.0	1.0	1.0
108115	3	Sly	0.0	0.0	1.0	1.0
108116	3	Gm28298	0.0	0.0	1.0	1.0
108117	3	Bpifb4	0.0	0.0	1.0	1.0
108118	3	Gm49481	0.0	0.0	1.0	1.0
108119	3	2310005A03Rik	0.0	0.0	1.0	1.0
108120	3	A730004F24Rik	0.0	0.0	1.0	1.0
108121	3	Gm29220	0.0	0.0	1.0	1.0
108122	3	Pcdhb6	0.0	0.0	1.0	1.0
108123	3	Pcdhb7	0.0	0.0	1.0	1.0
108124	3	Gm14257	0.0	0.0	1.0	1.0
108125	3	AC140267.1	0.0	0.0	1.0	1.0
108126	3	Pcdhb8	0.0	0.0	1.0	1.0
108127	3	Pcdhb9	0.0	0.0	1.0	1.0
108128	3	Gm17581	0.0	0.0	1.0	1.0
108129	3	Pcdhb10	0.0	0.0	1.0	1.0
108130	3	Pcdhb11	0.0	0.0	1.0	1.0
108131	3	Gm21572	0.0	0.0	1.0	1.0
108132	3	Gm37446	0.0	0.0	1.0	1.0
108133	3	Pcdhb12	0.0	0.0	1.0	1.0
108134	3	Pcdhb13	0.0	0.0	1.0	1.0
108135	3	Gm37134	0.0	0.0	1.0	1.0
108136	3	Pcdhb4	0.0	0.0	1.0	1.0
108137	3	Pcdhb3	0.0	0.0	1.0	1.0
108138	3	Pcdhb2	0.0	0.0	1.0	1.0
108139	3	Bpifa1	0.0	0.0	1.0	1.0
108140	3	Bpifa6	0.0	0.0	1.0	1.0
108141	3	Gm29222	0.0	0.0	1.0	1.0
108142	3	Bpifa2	0.0	0.0	1.0	1.0
108143	3	Gm29491	0.0	0.0	1.0	1.0
108144	3	1500009C09Rik	0.0	0.0	1.0	1.0
108145	3	Bpifa3	0.0	0.0	1.0	1.0
108146	3	Pcdhac1	0.0	0.0	1.0	1.0
108147	3	Bpifa5	0.0	0.0	1.0	1.0
108148	3	Pcdhb1	0.0	0.0	1.0	1.0
108149	3	Gm29221	0.0	0.0	1.0	1.0
108150	3	4930407I10Rik	0.0	0.0	1.0	1.0
108151	3	1700029P11Rik	0.0	0.0	1.0	1.0
108152	3	Bpifb9a	0.0	0.0	1.0	1.0
108153	3	Gm49476	0.0	0.0	1.0	1.0
108154	3	Pcdhac2	0.0	0.0	1.0	1.0
108155	3	Gm38097	0.0	0.0	1.0	1.0
108156	3	Pcdhb15	0.0	0.0	1.0	1.0
108157	3	Gm38093	0.0	0.0	1.0	1.0
108158	3	Slc30a10	0.0	0.0	1.0	1.0
108159	3	Gm37406	0.0	0.0	1.0	1.0
108160	3	Gm37218	0.0	0.0	1.0	1.0
108161	3	Pcdh12	0.0	0.0	1.0	1.0
108162	3	Vmn1r1	0.0	0.0	1.0	1.0
108163	3	Ccdc121	0.0	0.0	1.0	1.0
108164	3	Gm26634	0.0	0.0	1.0	1.0
108165	3	Lgals2	0.0	0.0	1.0	1.0
108166	3	Cdc42ep1	0.0	0.0	1.0	1.0
108167	3	1700041B01Rik	0.0	0.0	1.0	1.0
108168	3	Gm38079	0.0	0.0	1.0	1.0
108169	3	Gm29406	0.0	0.0	1.0	1.0
108170	3	Gm14174	0.0	0.0	1.0	1.0
108171	3	Gm29404	0.0	0.0	1.0	1.0
108172	3	Sstr3	0.0	0.0	1.0	1.0
108173	3	Gm28964	0.0	0.0	1.0	1.0
108174	3	9130409I23Rik	0.0	0.0	1.0	1.0
108175	3	Gm36644	0.0	0.0	1.0	1.0
108176	3	Ccdc185	0.0	0.0	1.0	1.0
108177	3	Gm14169	0.0	0.0	1.0	1.0
108178	3	Gm2061	0.0	0.0	1.0	1.0
108179	3	Gm34732	0.0	0.0	1.0	1.0
108180	3	Gm37118	0.0	0.0	1.0	1.0
108181	3	Gm15557	0.0	0.0	1.0	1.0
108182	3	Pcdhgb1	0.0	0.0	1.0	1.0
108183	3	Gm37662	0.0	0.0	1.0	1.0
108184	3	4930433J02Rik	0.0	0.0	1.0	1.0
108185	3	Gdf5	0.0	0.0	1.0	1.0
108186	3	Slc16a8	0.0	0.0	1.0	1.0
108187	3	4930488B22Rik	0.0	0.0	1.0	1.0
108188	3	Hhipl2	0.0	0.0	1.0	1.0
108189	3	Gm29405	0.0	0.0	1.0	1.0
108190	3	Gm37712	0.0	0.0	1.0	1.0
108191	3	Gm37223	0.0	0.0	1.0	1.0
108192	3	Sox10	0.0	0.0	1.0	1.0
108193	3	Gm38108	0.0	0.0	1.0	1.0
108194	3	Gm33973	0.0	0.0	1.0	1.0
108195	3	Gm38182	0.0	0.0	1.0	1.0
108196	3	Rxfp3	0.0	0.0	1.0	1.0
108197	3	Gm36945	0.0	0.0	1.0	1.0
108198	3	Trav7-3	0.0	0.0	1.0	1.0
108199	3	Gm31026	0.0	0.0	1.0	1.0
108200	3	Gm38132	0.0	0.0	1.0	1.0
108201	3	Olfr235	0.0	0.0	1.0	1.0
108202	3	Gm20402	0.0	0.0	1.0	1.0
108203	3	Gm2447	0.0	0.0	1.0	1.0
108204	3	Olfr1434	0.0	0.0	1.0	1.0
108205	3	Atp12a	0.0	0.0	1.0	1.0
108206	3	Gzmn	0.0	0.0	1.0	1.0
108207	3	Gzmg	0.0	0.0	1.0	1.0
108208	3	Olfr1436	0.0	0.0	1.0	1.0
108209	3	Gm42901	0.0	0.0	1.0	1.0
108210	3	Olfr1437	0.0	0.0	1.0	1.0
108211	3	Gm29217	0.0	0.0	1.0	1.0
108212	3	Gm30735	0.0	0.0	1.0	1.0
108213	3	Olfr1438-ps1	0.0	0.0	1.0	1.0
108214	3	Olfr1441	0.0	0.0	1.0	1.0
108215	3	Zbed6	0.0	0.0	1.0	1.0
108216	3	Gm47243	0.0	0.0	1.0	1.0
108217	3	Olfr262	0.0	0.0	1.0	1.0
108218	3	Olfr1432	0.0	0.0	1.0	1.0
108219	3	B020004C17Rik	0.0	0.0	1.0	1.0
108220	3	Olfr1427	0.0	0.0	1.0	1.0
108221	3	Gm20557	0.0	0.0	1.0	1.0
108222	3	Gm29219	0.0	0.0	1.0	1.0
108223	3	Gm33472	0.0	0.0	1.0	1.0
108224	3	Olfr1426	0.0	0.0	1.0	1.0
108225	3	Gm29632	0.0	0.0	1.0	1.0
108226	3	Gm29082	0.0	0.0	1.0	1.0
108227	3	Gm33321	0.0	0.0	1.0	1.0
108228	3	Gm29230	0.0	0.0	1.0	1.0
108229	3	Gja3	0.0	0.0	1.0	1.0
108230	3	Gm38246	0.0	0.0	1.0	1.0
108231	3	Olfr1428	0.0	0.0	1.0	1.0
108232	3	Olfr76	0.0	0.0	1.0	1.0
108233	3	Olfr1431	0.0	0.0	1.0	1.0
108234	3	Gjb6	0.0	0.0	1.0	1.0
108235	3	Gm4491	0.0	0.0	1.0	1.0
108236	3	Gjb2	0.0	0.0	1.0	1.0
108237	3	Gm10985	0.0	0.0	1.0	1.0
108238	3	Sertm1	0.0	0.0	1.0	1.0
108239	3	Gm20894	0.0	0.0	1.0	1.0
108240	3	Gm47242	0.0	0.0	1.0	1.0
108241	3	Gm29015	0.0	0.0	1.0	1.0
108242	3	Myh7	0.0	0.0	1.0	1.0
108243	3	Mhrt	0.0	0.0	1.0	1.0
108244	3	Gm29662	0.0	0.0	1.0	1.0
108245	3	Gm49130	0.0	0.0	1.0	1.0
108246	3	Il25	0.0	0.0	1.0	1.0
108247	3	Efs	0.0	0.0	1.0	1.0
108248	3	Olfr1450	0.0	0.0	1.0	1.0
108249	3	Gm30705	0.0	0.0	1.0	1.0
108250	3	Olfr1451	0.0	0.0	1.0	1.0
108251	3	Olfr1453	0.0	0.0	1.0	1.0
108252	3	Olfr1454	0.0	0.0	1.0	1.0
108253	3	Olfr1457	0.0	0.0	1.0	1.0
108254	3	Olfr1458	0.0	0.0	1.0	1.0
108255	3	Gm37547	0.0	0.0	1.0	1.0
108256	3	Olfr1461	0.0	0.0	1.0	1.0
108257	3	Olfr1462	0.0	0.0	1.0	1.0
108258	3	Olfr1449	0.0	0.0	1.0	1.0
108259	3	Olfr1447	0.0	0.0	1.0	1.0
108260	3	Gm31251	0.0	0.0	1.0	1.0
108261	3	Olfr1442	0.0	0.0	1.0	1.0
108262	3	Ccna1	0.0	0.0	1.0	1.0
108263	3	Ren1	0.0	0.0	1.0	1.0
108264	3	Kiss1	0.0	0.0	1.0	1.0
108265	3	Gm21773	0.0	0.0	1.0	1.0
108266	3	Gm29636	0.0	0.0	1.0	1.0
108267	3	Sohlh2	0.0	0.0	1.0	1.0
108268	3	Gm42609	0.0	0.0	1.0	1.0
108269	3	Gm21954	0.0	0.0	1.0	1.0
108270	3	Olfr1446	0.0	0.0	1.0	1.0
108271	3	Tm4sf4	0.0	0.0	1.0	1.0
108272	3	Olfr1443	0.0	0.0	1.0	1.0
108273	3	Gm49022	0.0	0.0	1.0	1.0
108274	3	Keg1	0.0	0.0	1.0	1.0
108275	3	Gm28040	0.0	0.0	1.0	1.0
108276	3	Olfr1445	0.0	0.0	1.0	1.0
108277	3	4921539H07Rik	0.0	0.0	1.0	1.0
108278	3	Gm28613	0.0	0.0	1.0	1.0
108279	3	Olfr1425	0.0	0.0	1.0	1.0
108280	3	1700129C05Rik	0.0	0.0	1.0	1.0
108281	3	Gm5142	0.0	0.0	1.0	1.0
108282	3	Tdh	0.0	0.0	1.0	1.0
108283	3	Gm37346	0.0	0.0	1.0	1.0
108284	3	Il21	0.0	0.0	1.0	1.0
108285	3	Gm29380	0.0	0.0	1.0	1.0
108286	3	Elf3	0.0	0.0	1.0	1.0
108287	3	Gm5463	0.0	0.0	1.0	1.0
108288	3	Gm49390	0.0	0.0	1.0	1.0
108289	3	Gm12534	0.0	0.0	1.0	1.0
108290	3	Ms4a10	0.0	0.0	1.0	1.0
108291	3	Gm29381	0.0	0.0	1.0	1.0
108292	3	Defb42	0.0	0.0	1.0	1.0
108293	3	Gpr37l1	0.0	0.0	1.0	1.0
108294	3	Defb43	0.0	0.0	1.0	1.0
108295	3	Defb47	0.0	0.0	1.0	1.0
108296	3	Gm20852	0.0	0.0	1.0	1.0
108297	3	4930594O21Rik	0.0	0.0	1.0	1.0
108298	3	Ms4a18	0.0	0.0	1.0	1.0
108299	3	Gm17232	0.0	0.0	1.0	1.0
108300	3	Gm10802	0.0	0.0	1.0	1.0
108301	3	Gm38136	0.0	0.0	1.0	1.0
108302	3	Ascl5	0.0	0.0	1.0	1.0
108303	3	Gm42208	0.0	0.0	1.0	1.0
108304	3	Mir124a-1hg	0.0	0.0	1.0	1.0
108305	3	Gm30042	0.0	0.0	1.0	1.0
108306	3	Gm47202	0.0	0.0	1.0	1.0
108307	3	Gm11549	0.0	0.0	1.0	1.0
108308	3	Lrrc10b	0.0	0.0	1.0	1.0
108309	3	Gm32181	0.0	0.0	1.0	1.0
108310	3	Rp1l1	0.0	0.0	1.0	1.0
108311	3	Gm12532	0.0	0.0	1.0	1.0
108312	3	Igfn1	0.0	0.0	1.0	1.0
108313	3	Gm28138	0.0	0.0	1.0	1.0
108314	3	Gm29379	0.0	0.0	1.0	1.0
108315	3	4930578I06Rik	0.0	0.0	1.0	1.0
108316	3	Gm37808	0.0	0.0	1.0	1.0
108317	3	Tnnt2	0.0	0.0	1.0	1.0
108318	3	Cd6	0.0	0.0	1.0	1.0
108319	3	Gm37798	0.0	0.0	1.0	1.0
108320	3	Ms4a13	0.0	0.0	1.0	1.0
108321	3	Ms4a5	0.0	0.0	1.0	1.0
108322	3	Gm28612	0.0	0.0	1.0	1.0
108323	3	Amer2	0.0	0.0	1.0	1.0
108324	3	Gm1627	0.0	0.0	1.0	1.0
108325	3	Gm16508	0.0	0.0	1.0	1.0
108326	3	Platr4	0.0	0.0	1.0	1.0
108327	3	Ssty2	0.0	0.0	1.0	1.0
108328	3	Gm37875	0.0	0.0	1.0	1.0
108329	3	2610316D01Rik	0.0	0.0	1.0	1.0
108330	3	Prelp	0.0	0.0	1.0	1.0
108331	3	1700017G19Rik	0.0	0.0	1.0	1.0
108332	3	Gm37451	0.0	0.0	1.0	1.0
108333	3	Pcdh10	0.0	0.0	1.0	1.0
108334	3	Olfr1424	0.0	0.0	1.0	1.0
108335	3	1700027H10Rik	0.0	0.0	1.0	1.0
108336	3	1700018B24Rik	0.0	0.0	1.0	1.0
108337	3	Gm37190	0.0	0.0	1.0	1.0
108338	3	Gm31415	0.0	0.0	1.0	1.0
108339	3	Gm29003	0.0	0.0	1.0	1.0
108340	3	Olfr1419	0.0	0.0	1.0	1.0
108341	3	Ms4a14	0.0	0.0	1.0	1.0
108342	3	Gm19261	0.0	0.0	1.0	1.0
108343	3	Gm28935	0.0	0.0	1.0	1.0
108344	3	Ms4a4a	0.0	0.0	1.0	1.0
108345	3	Gm26783	0.0	0.0	1.0	1.0
108346	3	5430434I15Rik	0.0	0.0	1.0	1.0
108347	3	Gm26969	0.0	0.0	1.0	1.0
108348	3	Gm42920	0.0	0.0	1.0	1.0
108349	3	Gm36823	0.0	0.0	1.0	1.0
108350	3	Gm31422	0.0	0.0	1.0	1.0
108351	3	Olfr1418	0.0	0.0	1.0	1.0
108352	3	Oosp3	0.0	0.0	1.0	1.0
108353	3	Gm43538	0.0	0.0	1.0	1.0
108354	3	Mybph	0.0	0.0	1.0	1.0
108355	3	Chit1	0.0	0.0	1.0	1.0
108356	3	C230034O21Rik	0.0	0.0	1.0	1.0
108357	3	Fmod	0.0	0.0	1.0	1.0
108358	3	Gm43539	0.0	0.0	1.0	1.0
108359	3	Olfr1463	0.0	0.0	1.0	1.0
108360	3	Clrn1	0.0	0.0	1.0	1.0
108361	3	Olfr1465	0.0	0.0	1.0	1.0
108362	3	Traj56	0.0	0.0	1.0	1.0
108363	3	Klhdc8a	0.0	0.0	1.0	1.0
108364	3	Trdv3	0.0	0.0	1.0	1.0
108365	3	Trav23	0.0	0.0	1.0	1.0
108366	3	Trdv2-2	0.0	0.0	1.0	1.0
108367	3	Trdv2-1	0.0	0.0	1.0	1.0
108368	3	Trav22	0.0	0.0	1.0	1.0
108369	3	Trdv1	0.0	0.0	1.0	1.0
108370	3	Trav21-dv12	0.0	0.0	1.0	1.0
108371	3	Trav20	0.0	0.0	1.0	1.0
108372	3	Gm20817	0.0	0.0	1.0	1.0
108373	3	Trav19	0.0	0.0	1.0	1.0
108374	3	Gm29630	0.0	0.0	1.0	1.0
108375	3	Gm28633	0.0	0.0	1.0	1.0
108376	3	Gm10188	0.0	0.0	1.0	1.0
108377	3	Trav12-4	0.0	0.0	1.0	1.0
108378	3	Gm29695	0.0	0.0	1.0	1.0
108379	3	Trav3-4	0.0	0.0	1.0	1.0
108380	3	Gm37071	0.0	0.0	1.0	1.0
108381	3	Trdd1	0.0	0.0	1.0	1.0
108382	3	Trdd2	0.0	0.0	1.0	1.0
108383	3	Olfr1500	0.0	0.0	1.0	1.0
108384	3	Olfr1499	0.0	0.0	1.0	1.0
108385	3	Traj58	0.0	0.0	1.0	1.0
108386	3	Gm20816	0.0	0.0	1.0	1.0
108387	3	Traj59	0.0	0.0	1.0	1.0
108388	3	Traj60	0.0	0.0	1.0	1.0
108389	3	Traj61	0.0	0.0	1.0	1.0
108390	3	Trdv5	0.0	0.0	1.0	1.0
108391	3	Olfr1501	0.0	0.0	1.0	1.0
108392	3	Gm50348	0.0	0.0	1.0	1.0
108393	3	Gm29447	0.0	0.0	1.0	1.0
108394	3	Trdj2	0.0	0.0	1.0	1.0
108395	3	Olfr1502	0.0	0.0	1.0	1.0
108396	3	Olfr1504	0.0	0.0	1.0	1.0
108397	3	Olfr1505	0.0	0.0	1.0	1.0
108398	3	Trdj1	0.0	0.0	1.0	1.0
108399	3	Gm29446	0.0	0.0	1.0	1.0
108400	3	Trav15-3	0.0	0.0	1.0	1.0
108401	3	Trav14-3	0.0	0.0	1.0	1.0
108402	3	Gm28462	0.0	0.0	1.0	1.0
108403	3	Trav11	0.0	0.0	1.0	1.0
108404	3	Gm50182	0.0	0.0	1.0	1.0
108405	3	Trav15-1-dv6-1	0.0	0.0	1.0	1.0
108406	3	Trav14-1	0.0	0.0	1.0	1.0
108407	3	Trav13-1	0.0	0.0	1.0	1.0
108408	3	Trav12-1	0.0	0.0	1.0	1.0
108409	3	Gm50202	0.0	0.0	1.0	1.0
108410	3	Gm37112	0.0	0.0	1.0	1.0
108411	3	Trav6-6	0.0	0.0	1.0	1.0
108412	3	Trav3-2	0.0	0.0	1.0	1.0
108413	3	Trav10	0.0	0.0	1.0	1.0
108414	3	Olfr1019	0.0	0.0	1.0	1.0
108415	3	Trav9-1	0.0	0.0	1.0	1.0
108416	3	Gm3728	0.0	0.0	1.0	1.0
108417	3	Trav8-1	0.0	0.0	1.0	1.0
108418	3	Trav7-4	0.0	0.0	1.0	1.0
108419	3	Trav6-4	0.0	0.0	1.0	1.0
108420	3	Gm33815	0.0	0.0	1.0	1.0
108421	3	Gm50181	0.0	0.0	1.0	1.0
108422	3	Trav8-2	0.0	0.0	1.0	1.0
108423	3	Lemd1	0.0	0.0	1.0	1.0
108424	3	Trav13-3	0.0	0.0	1.0	1.0
108425	3	Trav7-6	0.0	0.0	1.0	1.0
108426	3	9330121J05Rik	0.0	0.0	1.0	1.0
108427	3	Trav5-4	0.0	0.0	1.0	1.0
108428	3	Trav9-4	0.0	0.0	1.0	1.0
108429	3	Gm29409	0.0	0.0	1.0	1.0
108430	3	Gm34240	0.0	0.0	1.0	1.0
108431	3	Trav14-2	0.0	0.0	1.0	1.0
108432	3	Trav9-2	0.0	0.0	1.0	1.0
108433	3	Gm28632	0.0	0.0	1.0	1.0
108434	3	Trav12-3	0.0	0.0	1.0	1.0
108435	3	Foxb2	0.0	0.0	1.0	1.0
108436	3	Gm29629	0.0	0.0	1.0	1.0
108437	3	Trav12-2	0.0	0.0	1.0	1.0
108438	3	Trav5-2	0.0	0.0	1.0	1.0
108439	3	Strit1	0.0	0.0	1.0	1.0
108440	3	Traj57	0.0	0.0	1.0	1.0
108441	3	Traj55	0.0	0.0	1.0	1.0
108442	3	Olfr1466	0.0	0.0	1.0	1.0
108443	3	Olfr1497	0.0	0.0	1.0	1.0
108444	3	Traj9	0.0	0.0	1.0	1.0
108445	3	Olfr1475	0.0	0.0	1.0	1.0
108446	3	Traj11	0.0	0.0	1.0	1.0
108447	3	Olfr1477	0.0	0.0	1.0	1.0
108448	3	Traj12	0.0	0.0	1.0	1.0
108449	3	Traj13	0.0	0.0	1.0	1.0
108450	3	Traj14	0.0	0.0	1.0	1.0
108451	3	Traj15	0.0	0.0	1.0	1.0
108452	3	Traj16	0.0	0.0	1.0	1.0
108453	3	Traj17	0.0	0.0	1.0	1.0
108454	3	Traj18	0.0	0.0	1.0	1.0
108455	3	Olfr1480	0.0	0.0	1.0	1.0
108456	3	Traj19	0.0	0.0	1.0	1.0
108457	3	Gm29449	0.0	0.0	1.0	1.0
108458	3	Traj20	0.0	0.0	1.0	1.0
108459	3	Traj21	0.0	0.0	1.0	1.0
108460	3	Olfr1484	0.0	0.0	1.0	1.0
108461	3	Traj8	0.0	0.0	1.0	1.0
108462	3	Traj7	0.0	0.0	1.0	1.0
108463	3	Traj6	0.0	0.0	1.0	1.0
108464	3	Traj1	0.0	0.0	1.0	1.0
108465	3	Olfr1467	0.0	0.0	1.0	1.0
108466	3	Gm10538	0.0	0.0	1.0	1.0
108467	3	Gm8298	0.0	0.0	1.0	1.0
108468	3	C130079G13Rik	0.0	0.0	1.0	1.0
108469	3	Gm29660	0.0	0.0	1.0	1.0
108470	3	Aadacl2	0.0	0.0	1.0	1.0
108471	3	Aadac	0.0	0.0	1.0	1.0
108472	3	Olfr1471	0.0	0.0	1.0	1.0
108473	3	Olfr1474	0.0	0.0	1.0	1.0
108474	3	Traj2	0.0	0.0	1.0	1.0
108475	3	Traj3	0.0	0.0	1.0	1.0
108476	3	Traj4	0.0	0.0	1.0	1.0
108477	3	Traj5	0.0	0.0	1.0	1.0
108478	3	Gm20937	0.0	0.0	1.0	1.0
108479	3	Olfr1472	0.0	0.0	1.0	1.0
108480	3	Gm29450	0.0	0.0	1.0	1.0
108481	3	Traj22	0.0	0.0	1.0	1.0
108482	3	Traj23	0.0	0.0	1.0	1.0
108483	3	Traj24	0.0	0.0	1.0	1.0
108484	3	Olfr1495	0.0	0.0	1.0	1.0
108485	3	Traj41	0.0	0.0	1.0	1.0
108486	3	Traj42	0.0	0.0	1.0	1.0
108487	3	Traj43	0.0	0.0	1.0	1.0
108488	3	Traj44	0.0	0.0	1.0	1.0
108489	3	Traj45	0.0	0.0	1.0	1.0
108490	3	Traj46	0.0	0.0	1.0	1.0
108491	3	Traj47	0.0	0.0	1.0	1.0
108492	3	Traj48	0.0	0.0	1.0	1.0
108493	3	Traj40	0.0	0.0	1.0	1.0
108494	3	Olfr1496	0.0	0.0	1.0	1.0
108495	3	Traj49	0.0	0.0	1.0	1.0
108496	3	Traj50	0.0	0.0	1.0	1.0
108497	3	Traj51	0.0	0.0	1.0	1.0
108498	3	Traj52	0.0	0.0	1.0	1.0
108499	3	Traj53	0.0	0.0	1.0	1.0
108500	3	Traj54	0.0	0.0	1.0	1.0
108501	3	Olfr1494	0.0	0.0	1.0	1.0
108502	3	Olfr1493-ps1	0.0	0.0	1.0	1.0
108503	3	Traj25	0.0	0.0	1.0	1.0
108504	3	Traj33	0.0	0.0	1.0	1.0
108505	3	Traj26	0.0	0.0	1.0	1.0
108506	3	Traj27	0.0	0.0	1.0	1.0
108507	3	Traj28	0.0	0.0	1.0	1.0
108508	3	Traj29	0.0	0.0	1.0	1.0
108509	3	Traj30	0.0	0.0	1.0	1.0
108510	3	Traj31	0.0	0.0	1.0	1.0
108511	3	Traj32	0.0	0.0	1.0	1.0
108512	3	Traj34	0.0	0.0	1.0	1.0
108513	3	Olfr1491	0.0	0.0	1.0	1.0
108514	3	Traj35	0.0	0.0	1.0	1.0
108515	3	Olfr1487	0.0	0.0	1.0	1.0
108516	3	Traj36	0.0	0.0	1.0	1.0
108517	3	Olfr1490	0.0	0.0	1.0	1.0
108518	3	Traj37	0.0	0.0	1.0	1.0
108519	3	Traj38	0.0	0.0	1.0	1.0
108520	3	Traj39	0.0	0.0	1.0	1.0
108521	3	Gm43255	0.0	0.0	1.0	1.0
108522	3	Mroh3	0.0	0.0	1.0	1.0
108523	3	Inava	0.0	0.0	1.0	1.0
108524	3	Gm26791	0.0	0.0	1.0	1.0
108525	3	Gm50413	0.0	0.0	1.0	1.0
108526	3	Gm48972	0.0	0.0	1.0	1.0
108527	3	Trim52	0.0	0.0	1.0	1.0
108528	3	Gm6145	0.0	0.0	1.0	1.0
108529	3	Gm29628	0.0	0.0	1.0	1.0
108530	3	Gm35909	0.0	0.0	1.0	1.0
108531	3	4930449E01Rik	0.0	0.0	1.0	1.0
108532	3	4933401L05Rik	0.0	0.0	1.0	1.0
108533	3	Gm50416	0.0	0.0	1.0	1.0
108534	3	4930432J09Rik	0.0	0.0	1.0	1.0
108535	3	Gm50417	0.0	0.0	1.0	1.0
108536	3	Gm50418	0.0	0.0	1.0	1.0
108537	3	Gm31621	0.0	0.0	1.0	1.0
108538	3	1110015O18Rik	0.0	0.0	1.0	1.0
108539	3	Gm17308	0.0	0.0	1.0	1.0
108540	3	2700069I18Rik	0.0	0.0	1.0	1.0
108541	3	4930555M17Rik	0.0	0.0	1.0	1.0
108542	3	Gm36107	0.0	0.0	1.0	1.0
108543	3	1700128A07Rik	0.0	0.0	1.0	1.0
108544	3	Gm29625	0.0	0.0	1.0	1.0
108545	3	4921531P14Rik	0.0	0.0	1.0	1.0
108546	3	Gm9376	0.0	0.0	1.0	1.0
108547	3	Gm29060	0.0	0.0	1.0	1.0
108548	3	Gm29061	0.0	0.0	1.0	1.0
108549	3	4933431J24Rik	0.0	0.0	1.0	1.0
108550	3	4930435M08Rik	0.0	0.0	1.0	1.0
108551	3	Myocos	0.0	0.0	1.0	1.0
108552	3	4930505G20Rik	0.0	0.0	1.0	1.0
108553	3	Gm31072	0.0	0.0	1.0	1.0
108554	3	Slitrk1	0.0	0.0	1.0	1.0
108555	3	Gm49010	0.0	0.0	1.0	1.0
108556	3	4930524C18Rik	0.0	0.0	1.0	1.0
108557	3	Gm28454	0.0	0.0	1.0	1.0
108558	3	Slitrk5	0.0	0.0	1.0	1.0
108559	3	Gm48992	0.0	0.0	1.0	1.0
108560	3	Slitrk6	0.0	0.0	1.0	1.0
108561	3	Gm31503	0.0	0.0	1.0	1.0
108562	3	1700008P02Rik	0.0	0.0	1.0	1.0
108563	3	Gm50419	0.0	0.0	1.0	1.0
108564	3	Myoc	0.0	0.0	1.0	1.0
108565	3	Gm28252	0.0	0.0	1.0	1.0
108566	3	Gm29265	0.0	0.0	1.0	1.0
108567	3	Gm2464	0.0	0.0	1.0	1.0
108568	3	Dipk1c	0.0	0.0	1.0	1.0
108569	3	Gm20908	0.0	0.0	1.0	1.0
108570	3	4930529K09Rik	0.0	0.0	1.0	1.0
108571	3	Gm32729	0.0	0.0	1.0	1.0
108572	3	Gm28880	0.0	0.0	1.0	1.0
108573	3	Gm29021	0.0	0.0	1.0	1.0
108574	3	Fabp4	0.0	0.0	1.0	1.0
108575	3	Slc7a12	0.0	0.0	1.0	1.0
108576	3	Gm49054	0.0	0.0	1.0	1.0
108577	3	Gm49048	0.0	0.0	1.0	1.0
108578	3	Gm41219	0.0	0.0	1.0	1.0
108579	3	Gm28254	0.0	0.0	1.0	1.0
108580	3	Olfm4	0.0	0.0	1.0	1.0
108581	3	Gm49542	0.0	0.0	1.0	1.0
108582	3	Pcdh20	0.0	0.0	1.0	1.0
108583	3	4930433E05Rik	0.0	0.0	1.0	1.0
108584	3	Gm49292	0.0	0.0	1.0	1.0
108585	3	Gm49225	0.0	0.0	1.0	1.0
108586	3	Gm50309	0.0	0.0	1.0	1.0
108587	3	1700010I02Rik	0.0	0.0	1.0	1.0
108588	3	Prr30	0.0	0.0	1.0	1.0
108589	3	Gm49237	0.0	0.0	1.0	1.0
108590	3	6330576A10Rik	0.0	0.0	1.0	1.0
108591	3	Gm32496	0.0	0.0	1.0	1.0
108592	3	C230057A21Rik	0.0	0.0	1.0	1.0
108593	3	Gm41230	0.0	0.0	1.0	1.0
108594	3	Gm29622	0.0	0.0	1.0	1.0
108595	3	Gm50314	0.0	0.0	1.0	1.0
108596	3	Pmp2	0.0	0.0	1.0	1.0
108597	3	D030046N08Rik	0.0	0.0	1.0	1.0
108598	3	Fabp9	0.0	0.0	1.0	1.0
108599	3	Spertl	0.0	0.0	1.0	1.0
108600	3	Gm33450	0.0	0.0	1.0	1.0
108601	3	Gm21488	0.0	0.0	1.0	1.0
108602	3	Gm32093	0.0	0.0	1.0	1.0
108603	3	1700044C05Rik	0.0	0.0	1.0	1.0
108604	3	Gm20924	0.0	0.0	1.0	1.0
108605	3	Gm50437	0.0	0.0	1.0	1.0
108606	3	Hrh3	0.0	0.0	1.0	1.0
108607	3	Gdnf	0.0	0.0	1.0	1.0
108608	3	Mroh9	0.0	0.0	1.0	1.0
108609	3	Gm16029	0.0	0.0	1.0	1.0
108610	3	Gm17180	0.0	0.0	1.0	1.0
108611	3	Gm41792	0.0	0.0	1.0	1.0
108612	3	Gm50414	0.0	0.0	1.0	1.0
108613	3	Rbbp8nl	0.0	0.0	1.0	1.0
108614	3	Gm29342	0.0	0.0	1.0	1.0
108615	3	Gm16311	0.0	0.0	1.0	1.0
108616	3	Gata5	0.0	0.0	1.0	1.0
108617	3	Gata5os	0.0	0.0	1.0	1.0
108618	3	Gm50290	0.0	0.0	1.0	1.0
108619	3	Ntsr1	0.0	0.0	1.0	1.0
108620	3	Gm50291	0.0	0.0	1.0	1.0
108621	3	Gm28600	0.0	0.0	1.0	1.0
108622	3	Tcfl5	0.0	0.0	1.0	1.0
108623	3	Gm20471	0.0	0.0	1.0	1.0
108624	3	Gm49247	0.0	0.0	1.0	1.0
108625	3	Gm29500	0.0	0.0	1.0	1.0
108626	3	Ugt3a1	0.0	0.0	1.0	1.0
108627	3	Gm37853	0.0	0.0	1.0	1.0
108628	3	Gm11009	0.0	0.0	1.0	1.0
108629	3	Gm14408	0.0	0.0	1.0	1.0
108630	3	Gm21497	0.0	0.0	1.0	1.0
108631	3	Gm29612	0.0	0.0	1.0	1.0
108632	3	Gm14409	0.0	0.0	1.0	1.0
108633	3	Gm14406	0.0	0.0	1.0	1.0
108634	3	Gm37754	0.0	0.0	1.0	1.0
108635	3	4930591A17Rik	0.0	0.0	1.0	1.0
108636	3	Gm29343	0.0	0.0	1.0	1.0
108637	3	Gm32391	0.0	0.0	1.0	1.0
108638	3	Gm27239	0.0	0.0	1.0	1.0
108639	3	Gm28798	0.0	0.0	1.0	1.0
108640	3	Gm50423	0.0	0.0	1.0	1.0
108641	3	Gm28799	0.0	0.0	1.0	1.0
108642	3	Gm2310	0.0	0.0	1.0	1.0
108643	3	Gm37273	0.0	0.0	1.0	1.0
108644	3	Gm30454	0.0	0.0	1.0	1.0
108645	3	Gm29399	0.0	0.0	1.0	1.0
108646	3	Gm17613	0.0	0.0	1.0	1.0
108647	3	Gm29549	0.0	0.0	1.0	1.0
108648	3	Ptk6	0.0	0.0	1.0	1.0
108649	3	Gm50351	0.0	0.0	1.0	1.0
108650	3	2210420H20Rik	0.0	0.0	1.0	1.0
108651	3	Gm49035	0.0	0.0	1.0	1.0
108652	3	Gm33299	0.0	0.0	1.0	1.0
108653	3	Gm41253	0.0	0.0	1.0	1.0
108654	3	Gm29421	0.0	0.0	1.0	1.0
108655	3	Gm41793	0.0	0.0	1.0	1.0
108656	3	Gm21627	0.0	0.0	1.0	1.0
108657	3	Oxgr1	0.0	0.0	1.0	1.0
108658	3	4930404K13Rik	0.0	0.0	1.0	1.0
108659	3	1700006F04Rik	0.0	0.0	1.0	1.0
108660	3	Gm50356	0.0	0.0	1.0	1.0
108661	3	Gm16835	0.0	0.0	1.0	1.0
108662	3	Gm28878	0.0	0.0	1.0	1.0
108663	3	Eef1a2	0.0	0.0	1.0	1.0
108664	3	Gm29209	0.0	0.0	1.0	1.0
108665	3	Gm30593	0.0	0.0	1.0	1.0
108666	3	Gm50298	0.0	0.0	1.0	1.0
108667	3	Bhlhe23	0.0	0.0	1.0	1.0
108668	3	Gm50294	0.0	0.0	1.0	1.0
108669	3	Gm14340	0.0	0.0	1.0	1.0
108670	3	Gm14344	0.0	0.0	1.0	1.0
108671	3	4930404O17Rik	0.0	0.0	1.0	1.0
108672	3	Gm21518	0.0	0.0	1.0	1.0
108673	3	Gm28932	0.0	0.0	1.0	1.0
108674	3	Galr1	0.0	0.0	1.0	1.0
108675	3	Fmo6	0.0	0.0	1.0	1.0
108676	3	Gm14339	0.0	0.0	1.0	1.0
108677	3	Fmo3	0.0	0.0	1.0	1.0
108678	3	Birc7	0.0	0.0	1.0	1.0
108679	3	Gm20823	0.0	0.0	1.0	1.0
108680	3	Zic2	0.0	0.0	1.0	1.0
108681	3	2610035F20Rik	0.0	0.0	1.0	1.0
108682	3	Gm29547	0.0	0.0	1.0	1.0
108683	3	Gm50370	0.0	0.0	1.0	1.0
108684	3	Neto1	0.0	0.0	1.0	1.0
108685	3	Gm26568	0.0	0.0	1.0	1.0
108686	3	Phyhip	0.0	0.0	1.0	1.0
108687	3	Synb	0.0	0.0	1.0	1.0
108688	3	Gm27223	0.0	0.0	1.0	1.0
108689	3	Gm15496	0.0	0.0	1.0	1.0
108690	3	Nkx3-1	0.0	0.0	1.0	1.0
108691	3	Nkx2-6	0.0	0.0	1.0	1.0
108692	3	1700092C10Rik	0.0	0.0	1.0	1.0
108693	3	Gm41192	0.0	0.0	1.0	1.0
108694	3	Gm14964	0.0	0.0	1.0	1.0
108695	3	Adamdec1	0.0	0.0	1.0	1.0
108696	3	Adam7	0.0	0.0	1.0	1.0
108697	3	Gm28135	0.0	0.0	1.0	1.0
108698	3	Gm47212	0.0	0.0	1.0	1.0
108699	3	Gm28133	0.0	0.0	1.0	1.0
108700	3	Nefl	0.0	0.0	1.0	1.0
108701	3	Slc22a12	0.0	0.0	1.0	1.0
108702	3	Gm14968	0.0	0.0	1.0	1.0
108703	3	Gm29398	0.0	0.0	1.0	1.0
108704	3	Cldn11	0.0	0.0	1.0	1.0
108705	3	Entpd4	0.0	0.0	1.0	1.0
108706	3	Gm27221	0.0	0.0	1.0	1.0
108707	3	Gm8947	0.0	0.0	1.0	1.0
108708	3	Lrriq4	0.0	0.0	1.0	1.0
108709	3	Gm28181	0.0	0.0	1.0	1.0
108710	3	Lrrc31	0.0	0.0	1.0	1.0
108711	3	Gm20890	0.0	0.0	1.0	1.0
108712	3	Gm47996	0.0	0.0	1.0	1.0
108713	3	3110040M04Rik	0.0	0.0	1.0	1.0
108714	3	Gm47995	0.0	0.0	1.0	1.0
108715	3	Gm29188	0.0	0.0	1.0	1.0
108716	3	Pdc	0.0	0.0	1.0	1.0
108717	3	Gm28134	0.0	0.0	1.0	1.0
108718	3	Gm27177	0.0	0.0	1.0	1.0
108719	3	Gm27176	0.0	0.0	1.0	1.0
108720	3	Entpd4b	0.0	0.0	1.0	1.0
108721	3	Gm27174	0.0	0.0	1.0	1.0
108722	3	Gm27179	0.0	0.0	1.0	1.0
108723	3	Gm27175	0.0	0.0	1.0	1.0
108724	3	Gm29515	0.0	0.0	1.0	1.0
108725	3	Gm38409	0.0	0.0	1.0	1.0
108726	3	Gm10860	0.0	0.0	1.0	1.0
108727	3	Gm33994	0.0	0.0	1.0	1.0
108728	3	1700017M07Rik	0.0	0.0	1.0	1.0
108729	3	Slc22a30	0.0	0.0	1.0	1.0
108730	3	Atp6v1g3	0.0	0.0	1.0	1.0
108731	3	Slc22a6	0.0	0.0	1.0	1.0
108732	3	Gm28852	0.0	0.0	1.0	1.0
108733	3	Gm49403	0.0	0.0	1.0	1.0
108734	3	4933409D19Rik	0.0	0.0	1.0	1.0
108735	3	Gm28853	0.0	0.0	1.0	1.0
108736	3	Sox2	0.0	0.0	1.0	1.0
108737	3	Gm30008	0.0	0.0	1.0	1.0
108738	3	Gm43079	0.0	0.0	1.0	1.0
108739	3	Scgb2a2	0.0	0.0	1.0	1.0
108740	3	Qrfpr	0.0	0.0	1.0	1.0
108741	3	Gpr25	0.0	0.0	1.0	1.0
108742	3	Gm37552	0.0	0.0	1.0	1.0
108743	3	Gm28137	0.0	0.0	1.0	1.0
108744	3	Gm38509	0.0	0.0	1.0	1.0
108745	3	Gm42205	0.0	0.0	1.0	1.0
108746	3	4930438E09Rik	0.0	0.0	1.0	1.0
108747	3	Gm38505	0.0	0.0	1.0	1.0
108748	3	1700120O09Rik	0.0	0.0	1.0	1.0
108749	3	Gm6878	0.0	0.0	1.0	1.0
108750	3	Gm20675	0.0	0.0	1.0	1.0
108751	3	Gm28858	0.0	0.0	1.0	1.0
108752	3	Lgals12	0.0	0.0	1.0	1.0
108753	3	4930431L21Rik	0.0	0.0	1.0	1.0
108754	3	Gm10032	0.0	0.0	1.0	1.0
108755	3	Gm41183	0.0	0.0	1.0	1.0
108756	3	Scara3	0.0	0.0	1.0	1.0
108757	3	Gm34816	0.0	0.0	1.0	1.0
108758	3	Gm34599	0.0	0.0	1.0	1.0
108759	3	Gm20515	0.0	0.0	1.0	1.0
108760	3	Ephx2	0.0	0.0	1.0	1.0
108761	3	Gm29135	0.0	0.0	1.0	1.0
108762	3	Gm42695	0.0	0.0	1.0	1.0
108763	3	Slc22a26	0.0	0.0	1.0	1.0
108764	3	Gm15479	0.0	0.0	1.0	1.0
108765	3	Gm38258	0.0	0.0	1.0	1.0
108766	3	Gm9748	0.0	0.0	1.0	1.0
108767	3	Lgi3	0.0	0.0	1.0	1.0
108768	3	Gm29457	0.0	0.0	1.0	1.0
108769	3	Gm49002	0.0	0.0	1.0	1.0
108770	3	Cypt12	0.0	0.0	1.0	1.0
108771	3	Bhlhe22	0.0	0.0	1.0	1.0
108772	3	4930433B08Rik	0.0	0.0	1.0	1.0
108773	3	Gm28249	0.0	0.0	1.0	1.0
108774	3	4930431P22Rik	0.0	0.0	1.0	1.0
108775	3	Aldh3b2	0.0	0.0	1.0	1.0
108776	3	E130202H07Rik	0.0	0.0	1.0	1.0
108777	3	2900040C04Rik	0.0	0.0	1.0	1.0
108778	3	Gm28246	0.0	0.0	1.0	1.0
108779	3	Tbx10	0.0	0.0	1.0	1.0
108780	3	Gm16312	0.0	0.0	1.0	1.0
108781	3	BC002189	0.0	0.0	1.0	1.0
108782	3	Crh	0.0	0.0	1.0	1.0
108783	3	Spert	0.0	0.0	1.0	1.0
108784	3	Gm37294	0.0	0.0	1.0	1.0
108785	3	Gm28250	0.0	0.0	1.0	1.0
108786	3	Gm50426	0.0	0.0	1.0	1.0
108787	3	Gm1587	0.0	0.0	1.0	1.0
108788	3	Sirpb1a	0.0	0.0	1.0	1.0
108789	3	Pcdh8	0.0	0.0	1.0	1.0
108790	3	4930452G13Rik	0.0	0.0	1.0	1.0
108791	3	Gm49042	0.0	0.0	1.0	1.0
108792	3	Gm50384	0.0	0.0	1.0	1.0
108793	3	Gm50386	0.0	0.0	1.0	1.0
108794	3	Cbln2	0.0	0.0	1.0	1.0
108795	3	Gm49015	0.0	0.0	1.0	1.0
108796	3	Gm5096	0.0	0.0	1.0	1.0
108797	3	Mir124-2hg	0.0	0.0	1.0	1.0
108798	3	Gm37468	0.0	0.0	1.0	1.0
108799	3	Gm28244	0.0	0.0	1.0	1.0
108800	3	Gm50428	0.0	0.0	1.0	1.0
108801	3	Gm50427	0.0	0.0	1.0	1.0
108802	3	Fam216b	0.0	0.0	1.0	1.0
108803	3	Gm19301	0.0	0.0	1.0	1.0
108804	3	Gm30340	0.0	0.0	1.0	1.0
108805	3	Cabp2	0.0	0.0	1.0	1.0
108806	3	Gm15628	0.0	0.0	1.0	1.0
108807	3	Gm38039	0.0	0.0	1.0	1.0
108808	3	Fgf17	0.0	0.0	1.0	1.0
108809	3	4930452N14Rik	0.0	0.0	1.0	1.0
108810	3	4930429C20Rik	0.0	0.0	1.0	1.0
108811	3	Gm20736	0.0	0.0	1.0	1.0
108812	3	Gm28561	0.0	0.0	1.0	1.0
108813	3	Zfp648	0.0	0.0	1.0	1.0
108814	3	Gm29290	0.0	0.0	1.0	1.0
108815	3	Gm37867	0.0	0.0	1.0	1.0
108816	3	Catsper1	0.0	0.0	1.0	1.0
108817	3	Tmem212	0.0	0.0	1.0	1.0
108818	3	Teddm1a	0.0	0.0	1.0	1.0
108819	3	Gm1527	0.0	0.0	1.0	1.0
108820	3	Gm29584	0.0	0.0	1.0	1.0
108821	3	Gm28245	0.0	0.0	1.0	1.0
108822	3	Mannr	0.0	0.0	1.0	1.0
108823	3	Gm29529	0.0	0.0	1.0	1.0
108824	3	1810058N15Rik	0.0	0.0	1.0	1.0
108825	3	Gm49293	0.0	0.0	1.0	1.0
108826	3	Ghsr	0.0	0.0	1.0	1.0
108827	3	Gm43525	0.0	0.0	1.0	1.0
108828	3	4930518J20Rik	0.0	0.0	1.0	1.0
108829	3	Gm10530	0.0	0.0	1.0	1.0
108830	3	1600012P17Rik	0.0	0.0	1.0	1.0
108831	3	Gm31466	0.0	0.0	1.0	1.0
108832	3	Gm29137	0.0	0.0	1.0	1.0
108833	3	Gm31693	0.0	0.0	1.0	1.0
108834	3	4933402J15Rik	0.0	0.0	1.0	1.0
108835	3	2010003K11Rik	0.0	0.0	1.0	1.0
108836	3	Gm43674	0.0	0.0	1.0	1.0
108837	3	4930532M18Rik	0.0	0.0	1.0	1.0
108838	3	Ccdc87	0.0	0.0	1.0	1.0
108839	3	Gm21750	0.0	0.0	1.0	1.0
108840	3	Gm38324	0.0	0.0	1.0	1.0
108841	3	Gm37021	0.0	0.0	1.0	1.0
108842	3	4930412E21Rik	0.0	0.0	1.0	1.0
108843	3	Gm37573	0.0	0.0	1.0	1.0
108844	3	Npas4	0.0	0.0	1.0	1.0
108845	3	Cst10	0.0	0.0	1.0	1.0
108846	3	Gm50304	0.0	0.0	1.0	1.0
108847	3	Gm14135	0.0	0.0	1.0	1.0
108848	3	Olfr1230	0.0	0.0	1.0	1.0
108849	3	Gm49999	0.0	0.0	1.0	1.0
108850	3	Gm28458	0.0	0.0	1.0	1.0
108851	3	Olfr1228	0.0	0.0	1.0	1.0
108852	3	Gm5965	0.0	0.0	1.0	1.0
108853	3	2310057N15Rik	0.0	0.0	1.0	1.0
108854	3	2310034C09Rik	0.0	0.0	1.0	1.0
108855	3	Olfr1229	0.0	0.0	1.0	1.0
108856	3	Krtap27-1	0.0	0.0	1.0	1.0
108857	3	Krtap26-1	0.0	0.0	1.0	1.0
108858	3	2310079G19Rik	0.0	0.0	1.0	1.0
108859	3	Gm50000	0.0	0.0	1.0	1.0
108860	3	Krtap24-1	0.0	0.0	1.0	1.0
108861	3	2310015A16Rik	0.0	0.0	1.0	1.0
108862	3	Gm49462	0.0	0.0	1.0	1.0
108863	3	Gm13601	0.0	0.0	1.0	1.0
108864	3	Gm49688	0.0	0.0	1.0	1.0
108865	3	Cldn8	0.0	0.0	1.0	1.0
108866	3	Olfr1226	0.0	0.0	1.0	1.0
108867	3	Krtap19-1	0.0	0.0	1.0	1.0
108868	3	Krtap19-2	0.0	0.0	1.0	1.0
108869	3	Krtap6-5	0.0	0.0	1.0	1.0
108870	3	Gm10061	0.0	0.0	1.0	1.0
108871	3	4833413E03Rik	0.0	0.0	1.0	1.0
108872	3	Gm50222	0.0	0.0	1.0	1.0
108873	3	Gm6358	0.0	0.0	1.0	1.0
108874	3	Krtap6-3	0.0	0.0	1.0	1.0
108875	3	1110025L11Rik	0.0	0.0	1.0	1.0
108876	3	Cryaa	0.0	0.0	1.0	1.0
108877	3	Gm50225	0.0	0.0	1.0	1.0
108878	3	Olfr1225	0.0	0.0	1.0	1.0
108879	3	Krtap6-1	0.0	0.0	1.0	1.0
108880	3	Gm10229	0.0	0.0	1.0	1.0
108881	3	Krtap22-2	0.0	0.0	1.0	1.0
108882	3	Krtap16-3	0.0	0.0	1.0	1.0
108883	3	Krtap19-9b	0.0	0.0	1.0	1.0
108884	3	Krtap19-5	0.0	0.0	1.0	1.0
108885	3	Krtap19-4	0.0	0.0	1.0	1.0
108886	3	Cldn17	0.0	0.0	1.0	1.0
108887	3	Olfr1231	0.0	0.0	1.0	1.0
108888	3	Gm1330	0.0	0.0	1.0	1.0
108889	3	Gm21830	0.0	0.0	1.0	1.0
108890	3	Olfr1243	0.0	0.0	1.0	1.0
108891	3	Olfr1245	0.0	0.0	1.0	1.0
108892	3	Gm28772	0.0	0.0	1.0	1.0
108893	3	A730009L09Rik	0.0	0.0	1.0	1.0
108894	3	4930553E22Rik	0.0	0.0	1.0	1.0
108895	3	Gm41481	0.0	0.0	1.0	1.0
108896	3	Gm21833	0.0	0.0	1.0	1.0
108897	3	Gcg	0.0	0.0	1.0	1.0
108898	3	Olfr1248	0.0	0.0	1.0	1.0
108899	3	1700066C05Rik	0.0	0.0	1.0	1.0
108900	3	Olfr1249	0.0	0.0	1.0	1.0
108901	3	Chodl	0.0	0.0	1.0	1.0
108902	3	Gm13564	0.0	0.0	1.0	1.0
108903	3	Gm28461	0.0	0.0	1.0	1.0
108904	3	Olfr55	0.0	0.0	1.0	1.0
108905	3	Olfr63	0.0	0.0	1.0	1.0
108906	3	Olfr1251	0.0	0.0	1.0	1.0
108907	3	Cyp4f14	0.0	0.0	1.0	1.0
108908	3	Olfr1242	0.0	0.0	1.0	1.0
108909	3	Gm13569	0.0	0.0	1.0	1.0
108910	3	Gm13595	0.0	0.0	1.0	1.0
108911	3	Olfr1232	0.0	0.0	1.0	1.0
108912	3	Gm28774	0.0	0.0	1.0	1.0
108913	3	Gm13630	0.0	0.0	1.0	1.0
108914	3	Olfr1234	0.0	0.0	1.0	1.0
108915	3	Gm32865	0.0	0.0	1.0	1.0
108916	3	Olfr1239	0.0	0.0	1.0	1.0
108917	3	Gm13619	0.0	0.0	1.0	1.0
108918	3	Gm32461	0.0	0.0	1.0	1.0
108919	3	Gm20897	0.0	0.0	1.0	1.0
108920	3	Gm32357	0.0	0.0	1.0	1.0
108921	3	1700007H22Rik	0.0	0.0	1.0	1.0
108922	3	4930556C24Rik	0.0	0.0	1.0	1.0
108923	3	Olfr1240	0.0	0.0	1.0	1.0
108924	3	Cyp4f37	0.0	0.0	1.0	1.0
108925	3	Gm13575	0.0	0.0	1.0	1.0
108926	3	Olfr1241	0.0	0.0	1.0	1.0
108927	3	Gm9789	0.0	0.0	1.0	1.0
108928	3	Gm7735	0.0	0.0	1.0	1.0
108929	3	1110057P08Rik	0.0	0.0	1.0	1.0
108930	3	Krtap20-2	0.0	0.0	1.0	1.0
108931	3	Olfr1200	0.0	0.0	1.0	1.0
108932	3	Gm29839	0.0	0.0	1.0	1.0
108933	3	Gm29445	0.0	0.0	1.0	1.0
108934	3	Gm36782	0.0	0.0	1.0	1.0
108935	3	Gm28457	0.0	0.0	1.0	1.0
108936	3	Olfr1201	0.0	0.0	1.0	1.0
108937	3	Olfr1202	0.0	0.0	1.0	1.0
108938	3	Olfr1205	0.0	0.0	1.0	1.0
108939	3	Olfr1204	0.0	0.0	1.0	1.0
108940	3	Olfr1206	0.0	0.0	1.0	1.0
108941	3	Gm13632	0.0	0.0	1.0	1.0
108942	3	Olfr1208	0.0	0.0	1.0	1.0
108943	3	Olfr1211	0.0	0.0	1.0	1.0
108944	3	Gad1	0.0	0.0	1.0	1.0
108945	3	Gm29498	0.0	0.0	1.0	1.0
108946	3	Olfr1212	0.0	0.0	1.0	1.0
108947	3	Sp5	0.0	0.0	1.0	1.0
108948	3	Olfr1199	0.0	0.0	1.0	1.0
108949	3	Olfr1198	0.0	0.0	1.0	1.0
108950	3	Gm28595	0.0	0.0	1.0	1.0
108951	3	Gm29433	0.0	0.0	1.0	1.0
108952	3	1810053B23Rik	0.0	0.0	1.0	1.0
108953	3	Olfr1189	0.0	0.0	1.0	1.0
108954	3	Gm29444	0.0	0.0	1.0	1.0
108955	3	Olfr1192-ps1	0.0	0.0	1.0	1.0
108956	3	Gm49722	0.0	0.0	1.0	1.0
108957	3	Olfr1193	0.0	0.0	1.0	1.0
108958	3	2410124H12Rik	0.0	0.0	1.0	1.0
108959	3	Olfr1196	0.0	0.0	1.0	1.0
108960	3	Gm41495	0.0	0.0	1.0	1.0
108961	3	Gm29805	0.0	0.0	1.0	1.0
108962	3	Kcne1	0.0	0.0	1.0	1.0
108963	3	Gm13647	0.0	0.0	1.0	1.0
108964	3	Olfr1197	0.0	0.0	1.0	1.0
108965	3	Dlx2	0.0	0.0	1.0	1.0
108966	3	Kcne2	0.0	0.0	1.0	1.0
108967	3	Gm29880	0.0	0.0	1.0	1.0
108968	3	Gm29497	0.0	0.0	1.0	1.0
108969	3	Gm50017	0.0	0.0	1.0	1.0
108970	3	Gm13631	0.0	0.0	1.0	1.0
108971	3	Gm28775	0.0	0.0	1.0	1.0
108972	3	1110008E08Rik	0.0	0.0	1.0	1.0
108973	3	4933409G03Rik	0.0	0.0	1.0	1.0
108974	3	Gm36001	0.0	0.0	1.0	1.0
108975	3	Olfr1222	0.0	0.0	1.0	1.0
108976	3	Gm49710	0.0	0.0	1.0	1.0
108977	3	Gm36002	0.0	0.0	1.0	1.0
108978	3	Gm49709	0.0	0.0	1.0	1.0
108979	3	Olfr1223	0.0	0.0	1.0	1.0
108980	3	Gm36169	0.0	0.0	1.0	1.0
108981	3	Olfr1224-ps1	0.0	0.0	1.0	1.0
108982	3	Gm49696	0.0	0.0	1.0	1.0
108983	3	Krtap11-1	0.0	0.0	1.0	1.0
108984	3	Krtap7-1	0.0	0.0	1.0	1.0
108985	3	Krtap8-1	0.0	0.0	1.0	1.0
108986	3	Krtap6-2	0.0	0.0	1.0	1.0
108987	3	Krtap21-1	0.0	0.0	1.0	1.0
108988	3	Olfr1221	0.0	0.0	1.0	1.0
108989	3	G6pc2	0.0	0.0	1.0	1.0
108990	3	Gm41562	0.0	0.0	1.0	1.0
108991	3	Gm28786	0.0	0.0	1.0	1.0
108992	3	Umodl1	0.0	0.0	1.0	1.0
108993	3	Gm50249	0.0	0.0	1.0	1.0
108994	3	Olig2	0.0	0.0	1.0	1.0
108995	3	Gm41492	0.0	0.0	1.0	1.0
108996	3	Gm13762	0.0	0.0	1.0	1.0
108997	3	Olfr1214	0.0	0.0	1.0	1.0
108998	3	Gm29360	0.0	0.0	1.0	1.0
108999	3	Olfr1215	0.0	0.0	1.0	1.0
109000	3	Gm49715	0.0	0.0	1.0	1.0
109001	3	Gm28176	0.0	0.0	1.0	1.0
109002	3	Olfr1216	0.0	0.0	1.0	1.0
109003	3	Gm36363	0.0	0.0	1.0	1.0
109004	3	Olfr1217	0.0	0.0	1.0	1.0
109005	3	Gm13613	0.0	0.0	1.0	1.0
109006	3	Olfr1218	0.0	0.0	1.0	1.0
109007	3	Olfr1219	0.0	0.0	1.0	1.0
109008	3	E330011O21Rik	0.0	0.0	1.0	1.0
109009	3	Gm28460	0.0	0.0	1.0	1.0
109010	3	Gm28851	0.0	0.0	1.0	1.0
109011	3	Olfr190	0.0	0.0	1.0	1.0
109012	3	Gm49576	0.0	0.0	1.0	1.0
109013	3	Gm28639	0.0	0.0	1.0	1.0
109014	3	Gm13485	0.0	0.0	1.0	1.0
109015	3	Gm26800	0.0	0.0	1.0	1.0
109016	3	Gm29025	0.0	0.0	1.0	1.0
109017	3	Ly6g6c	0.0	0.0	1.0	1.0
109018	3	Ly6g6d	0.0	0.0	1.0	1.0
109019	3	Ly6g6e	0.0	0.0	1.0	1.0
109020	3	Lnp1	0.0	0.0	1.0	1.0
109021	3	Gm29023	0.0	0.0	1.0	1.0
109022	3	Gm13467	0.0	0.0	1.0	1.0
109023	3	Gm13465	0.0	0.0	1.0	1.0
109024	3	1700019E08Rik	0.0	0.0	1.0	1.0
109025	3	Gm28643	0.0	0.0	1.0	1.0
109026	3	Gm29028	0.0	0.0	1.0	1.0
109027	3	Gm29027	0.0	0.0	1.0	1.0
109028	3	Nr5a1	0.0	0.0	1.0	1.0
109029	3	Gm49574	0.0	0.0	1.0	1.0
109030	3	Gm20481	0.0	0.0	1.0	1.0
109031	3	Gm13499	0.0	0.0	1.0	1.0
109032	3	Gm20905	0.0	0.0	1.0	1.0
109033	3	Gm29671	0.0	0.0	1.0	1.0
109034	3	Gm14033	0.0	0.0	1.0	1.0
109035	3	Olfr187	0.0	0.0	1.0	1.0
109036	3	Olfr186	0.0	0.0	1.0	1.0
109037	3	Gm28820	0.0	0.0	1.0	1.0
109038	3	Olfr183	0.0	0.0	1.0	1.0
109039	3	Olfr181	0.0	0.0	1.0	1.0
109040	3	Olfr180	0.0	0.0	1.0	1.0
109041	3	1700057H21Rik	0.0	0.0	1.0	1.0
109042	3	Gm28212	0.0	0.0	1.0	1.0
109043	3	Olfr178	0.0	0.0	1.0	1.0
109044	3	Gm29056	0.0	0.0	1.0	1.0
109045	3	Gm29098	0.0	0.0	1.0	1.0
109046	3	Cyp21a1	0.0	0.0	1.0	1.0
109047	3	Gm813	0.0	0.0	1.0	1.0
109048	3	Tas2r134	0.0	0.0	1.0	1.0
109049	3	2300002M23Rik	0.0	0.0	1.0	1.0
109050	3	Gm29373	0.0	0.0	1.0	1.0
109051	3	Mucl3	0.0	0.0	1.0	1.0
109052	3	Olfr353	0.0	0.0	1.0	1.0
109053	3	Olfr357	0.0	0.0	1.0	1.0
109054	3	Gm28194	0.0	0.0	1.0	1.0
109055	3	Gm5485	0.0	0.0	1.0	1.0
109056	3	Dppa4	0.0	0.0	1.0	1.0
109057	3	Gm13799	0.0	0.0	1.0	1.0
109058	3	Olfr356	0.0	0.0	1.0	1.0
109059	3	Olfr355	0.0	0.0	1.0	1.0
109060	3	Gm29235	0.0	0.0	1.0	1.0
109061	3	Gm13794	0.0	0.0	1.0	1.0
109062	3	Gm15640	0.0	0.0	1.0	1.0
109063	3	Olfr352	0.0	0.0	1.0	1.0
109064	3	Olfr351	0.0	0.0	1.0	1.0
109065	3	Rag1	0.0	0.0	1.0	1.0
109066	3	Gm28810	0.0	0.0	1.0	1.0
109067	3	Olfr350	0.0	0.0	1.0	1.0
109068	3	Olfr3	0.0	0.0	1.0	1.0
109069	3	Olfr358	0.0	0.0	1.0	1.0
109070	3	Olfr360	0.0	0.0	1.0	1.0
109071	3	4930404A05Rik	0.0	0.0	1.0	1.0
109072	3	Accsl	0.0	0.0	1.0	1.0
109073	3	Gm20835	0.0	0.0	1.0	1.0
109074	3	Gm32431	0.0	0.0	1.0	1.0
109075	3	Gm13816	0.0	0.0	1.0	1.0
109076	3	Gm13587	0.0	0.0	1.0	1.0
109077	3	Gm13802	0.0	0.0	1.0	1.0
109078	3	Gm13584	0.0	0.0	1.0	1.0
109079	3	Gm27197	0.0	0.0	1.0	1.0
109080	3	Gm29370	0.0	0.0	1.0	1.0
109081	3	Gm13793	0.0	0.0	1.0	1.0
109082	3	Olfr368	0.0	0.0	1.0	1.0
109083	3	Olfr364-ps1	0.0	0.0	1.0	1.0
109084	3	Olfr362	0.0	0.0	1.0	1.0
109085	3	Retnla	0.0	0.0	1.0	1.0
109086	3	Retnlb	0.0	0.0	1.0	1.0
109087	3	Olfr361	0.0	0.0	1.0	1.0
109088	3	Gm29166	0.0	0.0	1.0	1.0
109089	3	Btnl6	0.0	0.0	1.0	1.0
109090	3	Olfr191	0.0	0.0	1.0	1.0
109091	3	Olfr1252	0.0	0.0	1.0	1.0
109092	3	Olfr193	0.0	0.0	1.0	1.0
109093	3	4930567J20Rik	0.0	0.0	1.0	1.0
109094	3	Smim40-ps	0.0	0.0	1.0	1.0
109095	3	4931420L22Rik	0.0	0.0	1.0	1.0
109096	3	Olfr1264	0.0	0.0	1.0	1.0
109097	3	D16Ertd519e	0.0	0.0	1.0	1.0
109098	3	Gm13580	0.0	0.0	1.0	1.0
109099	3	Olfr1265	0.0	0.0	1.0	1.0
109100	3	Gm28604	0.0	0.0	1.0	1.0
109101	3	Speer2	0.0	0.0	1.0	1.0
109102	3	4930428D20Rik	0.0	0.0	1.0	1.0
109103	3	Gm28771	0.0	0.0	1.0	1.0
109104	3	Gm28565	0.0	0.0	1.0	1.0
109105	3	Gm49648	0.0	0.0	1.0	1.0
109106	3	Gm28566	0.0	0.0	1.0	1.0
109107	3	Gm28697	0.0	0.0	1.0	1.0
109108	3	1700010K23Rik	0.0	0.0	1.0	1.0
109109	3	Gm28547	0.0	0.0	1.0	1.0
109110	3	4931413I07Rik	0.0	0.0	1.0	1.0
109111	3	8030451O07Rik	0.0	0.0	1.0	1.0
109112	3	Olfr1263	0.0	0.0	1.0	1.0
109113	3	Actl9	0.0	0.0	1.0	1.0
109114	3	Gm28456	0.0	0.0	1.0	1.0
109115	3	Gm29648	0.0	0.0	1.0	1.0
109116	3	Olfr1253	0.0	0.0	1.0	1.0
109117	3	Gm29646	0.0	0.0	1.0	1.0
109118	3	1700041M19Rik	0.0	0.0	1.0	1.0
109119	3	Gm28549	0.0	0.0	1.0	1.0
109120	3	Gm29210	0.0	0.0	1.0	1.0
109121	3	Gm29213	0.0	0.0	1.0	1.0
109122	3	Gm13583	0.0	0.0	1.0	1.0
109123	3	Olfr48	0.0	0.0	1.0	1.0
109124	3	Gm28550	0.0	0.0	1.0	1.0
109125	3	Olfr1257	0.0	0.0	1.0	1.0
109126	3	Gm4125	0.0	0.0	1.0	1.0
109127	3	Olfr1261	0.0	0.0	1.0	1.0
109128	3	Olfr1262	0.0	0.0	1.0	1.0
109129	3	Gm13582	0.0	0.0	1.0	1.0
109130	3	Gm50037	0.0	0.0	1.0	1.0
109131	3	Vgll3	0.0	0.0	1.0	1.0
109132	3	Gm28545	0.0	0.0	1.0	1.0
109133	3	Olfr203	0.0	0.0	1.0	1.0
109134	3	Olfr209	0.0	0.0	1.0	1.0
109135	3	Olfr206	0.0	0.0	1.0	1.0
109136	3	Gm28554	0.0	0.0	1.0	1.0
109137	3	Olfr205	0.0	0.0	1.0	1.0
109138	3	Btnl1	0.0	0.0	1.0	1.0
109139	3	Gm21256	0.0	0.0	1.0	1.0
109140	3	Olfr204	0.0	0.0	1.0	1.0
109141	3	Olfr202	0.0	0.0	1.0	1.0
109142	3	1700022E09Rik	0.0	0.0	1.0	1.0
109143	3	Olfr201	0.0	0.0	1.0	1.0
109144	3	Olfr199	0.0	0.0	1.0	1.0
109145	3	Btnl4	0.0	0.0	1.0	1.0
109146	3	Olfr198	0.0	0.0	1.0	1.0
109147	3	Olfr196	0.0	0.0	1.0	1.0
109148	3	Olfr195	0.0	0.0	1.0	1.0
109149	3	Olfr194	0.0	0.0	1.0	1.0
109150	3	Gm20738	0.0	0.0	1.0	1.0
109151	3	Gm33594	0.0	0.0	1.0	1.0
109152	3	Olfr140	0.0	0.0	1.0	1.0
109153	3	Olfr142	0.0	0.0	1.0	1.0
109154	3	Olfr1269	0.0	0.0	1.0	1.0
109155	3	Olfr32	0.0	0.0	1.0	1.0
109156	3	Olfr1270	0.0	0.0	1.0	1.0
109157	3	Gm49622	0.0	0.0	1.0	1.0
109158	3	Dapl1	0.0	0.0	1.0	1.0
109159	3	Gm33912	0.0	0.0	1.0	1.0
109160	3	Olfr1506	0.0	0.0	1.0	1.0
109161	3	Olfr1271	0.0	0.0	1.0	1.0
109162	3	Ermn	0.0	0.0	1.0	1.0
109163	3	Olfr1272	0.0	0.0	1.0	1.0
109164	3	Gm49615	0.0	0.0	1.0	1.0
109165	3	Gm9017	0.0	0.0	1.0	1.0
109166	3	Olfr1565	0.0	0.0	1.0	1.0
109167	3	Olfr1274-ps	0.0	0.0	1.0	1.0
109168	3	5330411J11Rik	0.0	0.0	1.0	1.0
109169	3	Gm13558	0.0	0.0	1.0	1.0
109170	3	1810044K17Rik	0.0	0.0	1.0	1.0
109171	3	Gm13662	0.0	0.0	1.0	1.0
109172	3	Gm28887	0.0	0.0	1.0	1.0
109173	3	Vmn2r103	0.0	0.0	1.0	1.0
109174	3	Fpr-rs4	0.0	0.0	1.0	1.0
109175	3	Aplnr	0.0	0.0	1.0	1.0
109176	3	Fpr2	0.0	0.0	1.0	1.0
109177	3	Gm28312	0.0	0.0	1.0	1.0
109178	3	Olfr1062	0.0	0.0	1.0	1.0
109179	3	Gm28993	0.0	0.0	1.0	1.0
109180	3	Gm29042	0.0	0.0	1.0	1.0
109181	3	Gm28619	0.0	0.0	1.0	1.0
109182	3	Ptx4	0.0	0.0	1.0	1.0
109183	3	Olfr1066	0.0	0.0	1.0	1.0
109184	3	Gm13691	0.0	0.0	1.0	1.0
109185	3	Gm38655	0.0	0.0	1.0	1.0
109186	3	Gm13697	0.0	0.0	1.0	1.0
109187	3	Gm13694	0.0	0.0	1.0	1.0
109188	3	Olfr228	0.0	0.0	1.0	1.0
109189	3	Olfr1076	0.0	0.0	1.0	1.0
109190	3	Olfr1079	0.0	0.0	1.0	1.0
109191	3	Vmn2r124	0.0	0.0	1.0	1.0
109192	3	Vmn2r91	0.0	0.0	1.0	1.0
109193	3	Gm13716	0.0	0.0	1.0	1.0
109194	3	Olfr993	0.0	0.0	1.0	1.0
109195	3	Olfr1057	0.0	0.0	1.0	1.0
109196	3	Vmn2r101	0.0	0.0	1.0	1.0
109197	3	Vmn2r100	0.0	0.0	1.0	1.0
109198	3	Olfr995	0.0	0.0	1.0	1.0
109199	3	Olfr1058	0.0	0.0	1.0	1.0
109200	3	Olfr1061	0.0	0.0	1.0	1.0
109201	3	Olfr994	0.0	0.0	1.0	1.0
109202	3	Gm29276	0.0	0.0	1.0	1.0
109203	3	Gm50062	0.0	0.0	1.0	1.0
109204	3	Gm29645	0.0	0.0	1.0	1.0
109205	3	Olfr992	0.0	0.0	1.0	1.0
109206	3	Vmn2r96	0.0	0.0	1.0	1.0
109207	3	Olfr988	0.0	0.0	1.0	1.0
109208	3	Olfr987	0.0	0.0	1.0	1.0
109209	3	Vmn2r93	0.0	0.0	1.0	1.0
109210	3	Gm13715	0.0	0.0	1.0	1.0
109211	3	Olfr1080	0.0	0.0	1.0	1.0
109212	3	Gm49778	0.0	0.0	1.0	1.0
109213	3	Gm13696	0.0	0.0	1.0	1.0
109214	3	Gm7358	0.0	0.0	1.0	1.0
109215	3	4930474M22Rik	0.0	0.0	1.0	1.0
109216	3	Gm33801	0.0	0.0	1.0	1.0
109217	3	Smoc2	0.0	0.0	1.0	1.0
109218	3	Gm34567	0.0	0.0	1.0	1.0
109219	3	Gm34510	0.0	0.0	1.0	1.0
109220	3	Gm50026	0.0	0.0	1.0	1.0
109221	3	Dact2	0.0	0.0	1.0	1.0
109222	3	Gm7356	0.0	0.0	1.0	1.0
109223	3	Gm28311	0.0	0.0	1.0	1.0
109224	3	4930541O19Rik	0.0	0.0	1.0	1.0
109225	3	Gm7168	0.0	0.0	1.0	1.0
109226	3	Olfr1094	0.0	0.0	1.0	1.0
109227	3	Olfr1095	0.0	0.0	1.0	1.0
109228	3	Gm13723	0.0	0.0	1.0	1.0
109229	3	Olfr1097	0.0	0.0	1.0	1.0
109230	3	Olfr1098	0.0	0.0	1.0	1.0
109231	3	Gm50025	0.0	0.0	1.0	1.0
109232	3	Olfr141	0.0	0.0	1.0	1.0
109233	3	Rgmb	0.0	0.0	1.0	1.0
109234	3	Gm13693	0.0	0.0	1.0	1.0
109235	3	Olfr1082	0.0	0.0	1.0	1.0
109236	3	Prss29	0.0	0.0	1.0	1.0
109237	3	4933401D09Rik	0.0	0.0	1.0	1.0
109238	3	Olfr1084	0.0	0.0	1.0	1.0
109239	3	Olfr1085	0.0	0.0	1.0	1.0
109240	3	Olfr1086	0.0	0.0	1.0	1.0
109241	3	Gm13695	0.0	0.0	1.0	1.0
109242	3	Olfr1087	0.0	0.0	1.0	1.0
109243	3	Gm33727	0.0	0.0	1.0	1.0
109244	3	Gm13698	0.0	0.0	1.0	1.0
109245	3	Tekt4	0.0	0.0	1.0	1.0
109246	3	Olfr1089	0.0	0.0	1.0	1.0
109247	3	Olfr1090	0.0	0.0	1.0	1.0
109248	3	Sstr5	0.0	0.0	1.0	1.0
109249	3	Olfr1093	0.0	0.0	1.0	1.0
109250	3	Gm28617	0.0	0.0	1.0	1.0
109251	3	Olfr996	0.0	0.0	1.0	1.0
109252	3	Vmn2r104	0.0	0.0	1.0	1.0
109253	3	Gm36684	0.0	0.0	1.0	1.0
109254	3	Fpr-rs7	0.0	0.0	1.0	1.0
109255	3	Olfr1031	0.0	0.0	1.0	1.0
109256	3	Olfr1032	0.0	0.0	1.0	1.0
109257	3	Olfr1013	0.0	0.0	1.0	1.0
109258	3	Olfr1036	0.0	0.0	1.0	1.0
109259	3	Olfr1037	0.0	0.0	1.0	1.0
109260	3	Olfr1012	0.0	0.0	1.0	1.0
109261	3	Olfr1009	0.0	0.0	1.0	1.0
109262	3	Olfr1039	0.0	0.0	1.0	1.0
109263	3	Prss21	0.0	0.0	1.0	1.0
109264	3	Olfr1040	0.0	0.0	1.0	1.0
109265	3	Dcpp1	0.0	0.0	1.0	1.0
109266	3	Olfr1042	0.0	0.0	1.0	1.0
109267	3	Olfr1008	0.0	0.0	1.0	1.0
109268	3	Gm21797	0.0	0.0	1.0	1.0
109269	3	Olfr1043	0.0	0.0	1.0	1.0
109270	3	Gm28426	0.0	0.0	1.0	1.0
109271	3	Olfr1044	0.0	0.0	1.0	1.0
109272	3	Olfr1014	0.0	0.0	1.0	1.0
109273	3	Olfr1030	0.0	0.0	1.0	1.0
109274	3	Olfr1029	0.0	0.0	1.0	1.0
109275	3	Olfr1024	0.0	0.0	1.0	1.0
109276	3	Olfr1022	0.0	0.0	1.0	1.0
109277	3	Olfr1018	0.0	0.0	1.0	1.0
109278	3	Gm28427	0.0	0.0	1.0	1.0
109279	3	Olfr1016	0.0	0.0	1.0	1.0
109280	3	Cldn6	0.0	0.0	1.0	1.0
109281	3	Olfr1023	0.0	0.0	1.0	1.0
109282	3	Olfr1015	0.0	0.0	1.0	1.0
109283	3	Gm21800	0.0	0.0	1.0	1.0
109284	3	Vmn2r112	0.0	0.0	1.0	1.0
109285	3	Gm20795	0.0	0.0	1.0	1.0
109286	3	Vmn2r116	0.0	0.0	1.0	1.0
109287	3	Vmn2r114	0.0	0.0	1.0	1.0
109288	3	Olfr1025-ps1	0.0	0.0	1.0	1.0
109289	3	Vmn2r-ps130	0.0	0.0	1.0	1.0
109290	3	Olfr1026	0.0	0.0	1.0	1.0
109291	3	Olfr1028	0.0	0.0	1.0	1.0
109292	3	Olfr52	0.0	0.0	1.0	1.0
109293	3	Olfr1045	0.0	0.0	1.0	1.0
109294	3	Olfr1006	0.0	0.0	1.0	1.0
109295	3	Gm29274	0.0	0.0	1.0	1.0
109296	3	Olfr1054	0.0	0.0	1.0	1.0
109297	3	Vmn1r228	0.0	0.0	1.0	1.0
109298	3	Vmn1r227	0.0	0.0	1.0	1.0
109299	3	Vmn1r226	0.0	0.0	1.0	1.0
109300	3	Fpr-rs3	0.0	0.0	1.0	1.0
109301	3	Gm29537	0.0	0.0	1.0	1.0
109302	3	Olfr1000	0.0	0.0	1.0	1.0
109303	3	Olfr1055	0.0	0.0	1.0	1.0
109304	3	Vmn1r230	0.0	0.0	1.0	1.0
109305	3	Olfr1056	0.0	0.0	1.0	1.0
109306	3	Gm28994	0.0	0.0	1.0	1.0
109307	3	Vmn2r107	0.0	0.0	1.0	1.0
109308	3	Olfr998	0.0	0.0	1.0	1.0
109309	3	Vmn2r106	0.0	0.0	1.0	1.0
109310	3	Gm29275	0.0	0.0	1.0	1.0
109311	3	Fpr-rs6	0.0	0.0	1.0	1.0
109312	3	Olfr1002	0.0	0.0	1.0	1.0
109313	3	Vmn1r231	0.0	0.0	1.0	1.0
109314	3	Gm28425	0.0	0.0	1.0	1.0
109315	3	Vmn1r235	0.0	0.0	1.0	1.0
109316	3	Olfr1046	0.0	0.0	1.0	1.0
109317	3	Olfr1047	0.0	0.0	1.0	1.0
109318	3	Olfr1048	0.0	0.0	1.0	1.0
109319	3	Olfr1049	0.0	0.0	1.0	1.0
109320	3	Vmn1r237	0.0	0.0	1.0	1.0
109321	3	Dcpp3	0.0	0.0	1.0	1.0
109322	3	Sbp	0.0	0.0	1.0	1.0
109323	3	Vmn1r234	0.0	0.0	1.0	1.0
109324	3	Olfr1053	0.0	0.0	1.0	1.0
109325	3	Olfr154	0.0	0.0	1.0	1.0
109326	3	Gm5092	0.0	0.0	1.0	1.0
109327	3	Olfr1051	0.0	0.0	1.0	1.0
109328	3	Gm28834	0.0	0.0	1.0	1.0
109329	3	Olfr1052	0.0	0.0	1.0	1.0
109330	3	Vmn1r232	0.0	0.0	1.0	1.0
109331	3	Prss30	0.0	0.0	1.0	1.0
109332	3	Tcp10c	0.0	0.0	1.0	1.0
109333	3	Smok2b	0.0	0.0	1.0	1.0
109334	3	Gm29215	0.0	0.0	1.0	1.0
109335	3	Olfr1134	0.0	0.0	1.0	1.0
109336	3	Olfr1154	0.0	0.0	1.0	1.0
109337	3	Ripk4	0.0	0.0	1.0	1.0
109338	3	Hoxd9	0.0	0.0	1.0	1.0
109339	3	Gm28793	0.0	0.0	1.0	1.0
109340	3	Gm14396	0.0	0.0	1.0	1.0
109341	3	Olfr1155	0.0	0.0	1.0	1.0
109342	3	Olfr1157	0.0	0.0	1.0	1.0
109343	3	Gm32432	0.0	0.0	1.0	1.0
109344	3	Gm32509	0.0	0.0	1.0	1.0
109345	3	Gm21739	0.0	0.0	1.0	1.0
109346	3	Pcp4	0.0	0.0	1.0	1.0
109347	3	Hoxd10	0.0	0.0	1.0	1.0
109348	3	Olfr74	0.0	0.0	1.0	1.0
109349	3	Olfr1158	0.0	0.0	1.0	1.0
109350	3	Hoxd11	0.0	0.0	1.0	1.0
109351	3	Hoxd12	0.0	0.0	1.0	1.0
109352	3	Olfr1161	0.0	0.0	1.0	1.0
109353	3	Olfr1153	0.0	0.0	1.0	1.0
109354	3	Hoxd3os1	0.0	0.0	1.0	1.0
109355	3	Hoxd8	0.0	0.0	1.0	1.0
109356	3	Olfr1141	0.0	0.0	1.0	1.0
109357	3	Olfr1135	0.0	0.0	1.0	1.0
109358	3	Gm14424	0.0	0.0	1.0	1.0
109359	3	Olfr1136	0.0	0.0	1.0	1.0
109360	3	Olfr1137	0.0	0.0	1.0	1.0
109361	3	Olfr1138	0.0	0.0	1.0	1.0
109362	3	Haglr	0.0	0.0	1.0	1.0
109363	3	Olfr1140	0.0	0.0	1.0	1.0
109364	3	Hoxd4	0.0	0.0	1.0	1.0
109365	3	Hoxd3	0.0	0.0	1.0	1.0
109366	3	Olfr152	0.0	0.0	1.0	1.0
109367	3	Olfr1143	0.0	0.0	1.0	1.0
109368	3	Olfr1145	0.0	0.0	1.0	1.0
109369	3	Gm28279	0.0	0.0	1.0	1.0
109370	3	Olfr1148	0.0	0.0	1.0	1.0
109371	3	Olfr1150-ps1	0.0	0.0	1.0	1.0
109372	3	Olfr1151	0.0	0.0	1.0	1.0
109373	3	Gm28886	0.0	0.0	1.0	1.0
109374	3	Olfr73	0.0	0.0	1.0	1.0
109375	3	Olfr1162	0.0	0.0	1.0	1.0
109376	3	Olfr1184	0.0	0.0	1.0	1.0
109377	3	Gm49620	0.0	0.0	1.0	1.0
109378	3	2410003I16Rik	0.0	0.0	1.0	1.0
109379	3	Gm49618	0.0	0.0	1.0	1.0
109380	3	Pnpla1os	0.0	0.0	1.0	1.0
109381	3	Olfr1180	0.0	0.0	1.0	1.0
109382	3	Olfr1181	0.0	0.0	1.0	1.0
109383	3	Gm13757	0.0	0.0	1.0	1.0
109384	3	Olfr1185-ps1	0.0	0.0	1.0	1.0
109385	3	Olfr1178	0.0	0.0	1.0	1.0
109386	3	Gm5678	0.0	0.0	1.0	1.0
109387	3	Olfr1186	0.0	0.0	1.0	1.0
109388	3	Gm21882	0.0	0.0	1.0	1.0
109389	3	8430437L04Rik	0.0	0.0	1.0	1.0
109390	3	Gm49725	0.0	0.0	1.0	1.0
109391	3	Gm13746	0.0	0.0	1.0	1.0
109392	3	Olfr1188	0.0	0.0	1.0	1.0
109393	3	Olfr1179	0.0	0.0	1.0	1.0
109394	3	Gm35883	0.0	0.0	1.0	1.0
109395	3	Hoxd13	0.0	0.0	1.0	1.0
109396	3	Gm29426	0.0	0.0	1.0	1.0
109397	3	Olfr1163	0.0	0.0	1.0	1.0
109398	3	Gm15340	0.0	0.0	1.0	1.0
109399	3	Olfr1164	0.0	0.0	1.0	1.0
109400	3	Evx2	0.0	0.0	1.0	1.0
109401	3	Olfr1166	0.0	0.0	1.0	1.0
109402	3	Gm28850	0.0	0.0	1.0	1.0
109403	3	Gm28640	0.0	0.0	1.0	1.0
109404	3	Olfr1168	0.0	0.0	1.0	1.0
109405	3	Gm21801	0.0	0.0	1.0	1.0
109406	3	Olfr1170	0.0	0.0	1.0	1.0
109407	3	A630050E04Rik	0.0	0.0	1.0	1.0
109408	3	Olfr1174-ps	0.0	0.0	1.0	1.0
109409	3	Chn1os1	0.0	0.0	1.0	1.0
109410	3	Clpsl2	0.0	0.0	1.0	1.0
109411	3	Olfr1176	0.0	0.0	1.0	1.0
109412	3	Olfr1177-ps	0.0	0.0	1.0	1.0
109413	3	Gm14426	0.0	0.0	1.0	1.0
109414	3	Olfr1133	0.0	0.0	1.0	1.0
109415	3	Gm50312	0.0	0.0	1.0	1.0
109416	3	Hoxd1	0.0	0.0	1.0	1.0
109417	3	Olfr1105	0.0	0.0	1.0	1.0
109418	3	Gm13661	0.0	0.0	1.0	1.0
109419	3	Gm13944	0.0	0.0	1.0	1.0
109420	3	Gm13943	0.0	0.0	1.0	1.0
109421	3	Olfr1106	0.0	0.0	1.0	1.0
109422	3	Olfr1107	0.0	0.0	1.0	1.0
109423	3	Gm50015	0.0	0.0	1.0	1.0
109424	3	Olfr1109	0.0	0.0	1.0	1.0
109425	3	Gm50269	0.0	0.0	1.0	1.0
109426	3	Cyct	0.0	0.0	1.0	1.0
109427	3	Olfr1110	0.0	0.0	1.0	1.0
109428	3	Gm16169	0.0	0.0	1.0	1.0
109429	3	Olfr1111	0.0	0.0	1.0	1.0
109430	3	Olfr1112	0.0	0.0	1.0	1.0
109431	3	Olfr1113	0.0	0.0	1.0	1.0
109432	3	Gm34799	0.0	0.0	1.0	1.0
109433	3	Gm49808	0.0	0.0	1.0	1.0
109434	3	Slc22a2	0.0	0.0	1.0	1.0
109435	3	Slc22a1	0.0	0.0	1.0	1.0
109436	3	Olfr1104	0.0	0.0	1.0	1.0
109437	3	1700080C20Rik	0.0	0.0	1.0	1.0
109438	3	Gng13	0.0	0.0	1.0	1.0
109439	3	Smok2a	0.0	0.0	1.0	1.0
109440	3	A130030D18Rik	0.0	0.0	1.0	1.0
109441	3	Gm49898	0.0	0.0	1.0	1.0
109442	3	Olfr1099	0.0	0.0	1.0	1.0
109443	3	Olfr1100	0.0	0.0	1.0	1.0
109444	3	Msln	0.0	0.0	1.0	1.0
109445	3	Olfr1101	0.0	0.0	1.0	1.0
109446	3	Gm13727	0.0	0.0	1.0	1.0
109447	3	Neurod1	0.0	0.0	1.0	1.0
109448	3	Nhlrc4	0.0	0.0	1.0	1.0
109449	3	Mrgprh	0.0	0.0	1.0	1.0
109450	3	Olfr1102	0.0	0.0	1.0	1.0
109451	3	Gm49958	0.0	0.0	1.0	1.0
109452	3	Gm28310	0.0	0.0	1.0	1.0
109453	3	Gm21914	0.0	0.0	1.0	1.0
109454	3	4930452A19Rik	0.0	0.0	1.0	1.0
109455	3	Gm34684	0.0	0.0	1.0	1.0
109456	3	Pabpc6	0.0	0.0	1.0	1.0
109457	3	Olfr1130	0.0	0.0	1.0	1.0
109458	3	Olfr1126	0.0	0.0	1.0	1.0
109459	3	Gm13658	0.0	0.0	1.0	1.0
109460	3	Pramel6	0.0	0.0	1.0	1.0
109461	3	A330043C09Rik	0.0	0.0	1.0	1.0
109462	3	Olfr153	0.0	0.0	1.0	1.0
109463	3	Gm50328	0.0	0.0	1.0	1.0
109464	3	Olfr1128	0.0	0.0	1.0	1.0
109465	3	Olfr1131	0.0	0.0	1.0	1.0
109466	3	Unc93a2	0.0	0.0	1.0	1.0
109467	3	Gm49793	0.0	0.0	1.0	1.0
109468	3	Olfr1132	0.0	0.0	1.0	1.0
109469	3	Gm13652	0.0	0.0	1.0	1.0
109470	3	Gm29285	0.0	0.0	1.0	1.0
109471	3	Gm28280	0.0	0.0	1.0	1.0
109472	3	Gm28278	0.0	0.0	1.0	1.0
109473	3	Gm49796	0.0	0.0	1.0	1.0
109474	3	Ttll2	0.0	0.0	1.0	1.0
109475	3	Gm33086	0.0	0.0	1.0	1.0
109476	3	Gm17728	0.0	0.0	1.0	1.0
109477	3	Gm13660	0.0	0.0	1.0	1.0
109478	3	Gm28568	0.0	0.0	1.0	1.0
109479	3	Ttc30a2	0.0	0.0	1.0	1.0
109480	3	6530411M01Rik	0.0	0.0	1.0	1.0
109481	3	Gm17087	0.0	0.0	1.0	1.0
109482	3	Olfr1115	0.0	0.0	1.0	1.0
109483	3	Gm29286	0.0	0.0	1.0	1.0
109484	3	Gm13656	0.0	0.0	1.0	1.0
109485	3	Itpr3os	0.0	0.0	1.0	1.0
109486	3	Gm49632	0.0	0.0	1.0	1.0
109487	3	Gm50316	0.0	0.0	1.0	1.0
109488	3	Olfr1116	0.0	0.0	1.0	1.0
109489	3	Olfr1118	0.0	0.0	1.0	1.0
109490	3	Olfr1120	0.0	0.0	1.0	1.0
109491	3	Olfr1121	0.0	0.0	1.0	1.0
109492	3	Olfr1122	0.0	0.0	1.0	1.0
109493	3	Olfr1123	0.0	0.0	1.0	1.0
109494	3	Gm13872	0.0	0.0	1.0	1.0
109495	3	Olfr50	0.0	0.0	1.0	1.0
109496	3	Olfr348	0.0	0.0	1.0	1.0
109497	3	1700020A23Rik	0.0	0.0	1.0	1.0
109498	3	Gm11037	0.0	0.0	1.0	1.0
109499	3	Olfr15	0.0	0.0	1.0	1.0
109500	3	Gm49981	0.0	0.0	1.0	1.0
109501	3	Il1f6	0.0	0.0	1.0	1.0
109502	3	Il1f8	0.0	0.0	1.0	1.0
109503	3	Olfr161	0.0	0.0	1.0	1.0
109504	3	Tbpl2	0.0	0.0	1.0	1.0
109505	3	Six3os1	0.0	0.0	1.0	1.0
109506	3	Gm49504	0.0	0.0	1.0	1.0
109507	3	Gm35912	0.0	0.0	1.0	1.0
109508	3	Gm21626	0.0	0.0	1.0	1.0
109509	3	Mucl2	0.0	0.0	1.0	1.0
109510	3	Mucl1	0.0	0.0	1.0	1.0
109511	3	Gm49272	0.0	0.0	1.0	1.0
109512	3	Glycam1	0.0	0.0	1.0	1.0
109513	3	Six2	0.0	0.0	1.0	1.0
109514	3	Gm20838	0.0	0.0	1.0	1.0
109515	3	Il1f5	0.0	0.0	1.0	1.0
109516	3	Gm28521	0.0	0.0	1.0	1.0
109517	3	Il1f10	0.0	0.0	1.0	1.0
109518	3	Tmem210	0.0	0.0	1.0	1.0
109519	3	Gm28947	0.0	0.0	1.0	1.0
109520	3	Gm20920	0.0	0.0	1.0	1.0
109521	3	1700106O07Rik	0.0	0.0	1.0	1.0
109522	3	Gm49985	0.0	0.0	1.0	1.0
109523	3	Gm28948	0.0	0.0	1.0	1.0
109524	3	Lrrc26	0.0	0.0	1.0	1.0
109525	3	Gm41625	0.0	0.0	1.0	1.0
109526	3	Gm28522	0.0	0.0	1.0	1.0
109527	3	Gm21633	0.0	0.0	1.0	1.0
109528	3	Gm11096	0.0	0.0	1.0	1.0
109529	3	Gm29052	0.0	0.0	1.0	1.0
109530	3	Entpd8	0.0	0.0	1.0	1.0
109531	3	Gm13415	0.0	0.0	1.0	1.0
109532	3	Pax8	0.0	0.0	1.0	1.0
109533	3	Gm28950	0.0	0.0	1.0	1.0
109534	3	Gm13411	0.0	0.0	1.0	1.0
109535	3	Gm13376	0.0	0.0	1.0	1.0
109536	3	Gm13362	0.0	0.0	1.0	1.0
109537	3	Gm14285	0.0	0.0	1.0	1.0
109538	3	Ptf1a	0.0	0.0	1.0	1.0
109539	3	Gm13346	0.0	0.0	1.0	1.0
109540	3	Gm28735	0.0	0.0	1.0	1.0
109541	3	Gm14100	0.0	0.0	1.0	1.0
109542	3	Gm13348	0.0	0.0	1.0	1.0
109543	3	Gm28520	0.0	0.0	1.0	1.0
109544	3	1810010K12Rik	0.0	0.0	1.0	1.0
109545	3	Lamp5	0.0	0.0	1.0	1.0
109546	3	Snap25	0.0	0.0	1.0	1.0
109547	3	Gm17171	0.0	0.0	1.0	1.0
109548	3	Ptf1aos	0.0	0.0	1.0	1.0
109549	3	AL731706.1	0.0	0.0	1.0	1.0
109550	3	AL731706.2	0.0	0.0	1.0	1.0
109551	3	Gm28214	0.0	0.0	1.0	1.0
109552	3	Gm14064	0.0	0.0	1.0	1.0
109553	3	Gm14062	0.0	0.0	1.0	1.0
109554	3	Gm13344	0.0	0.0	1.0	1.0
109555	3	Gm28197	0.0	0.0	1.0	1.0
109556	3	Gm14095	0.0	0.0	1.0	1.0
109557	3	Gm49477	0.0	0.0	1.0	1.0
109558	3	Hoxc11	0.0	0.0	1.0	1.0
109559	3	Gm28265	0.0	0.0	1.0	1.0
109560	3	Gm10830	0.0	0.0	1.0	1.0
109561	3	Gm28876	0.0	0.0	1.0	1.0
109562	3	Gm29168	0.0	0.0	1.0	1.0
109563	3	Hoxc8	0.0	0.0	1.0	1.0
109564	3	Hoxc5	0.0	0.0	1.0	1.0
109565	3	Hoxc10	0.0	0.0	1.0	1.0
109566	3	Tmem247	0.0	0.0	1.0	1.0
109567	3	Atp6v1e2	0.0	0.0	1.0	1.0
109568	3	Hotair	0.0	0.0	1.0	1.0
109569	3	Hoxc12	0.0	0.0	1.0	1.0
109570	3	Hoxc13	0.0	0.0	1.0	1.0
109571	3	Gm13335	0.0	0.0	1.0	1.0
109572	3	Gm29063	0.0	0.0	1.0	1.0
109573	3	Gm36560	0.0	0.0	1.0	1.0
109574	3	4921508D12Rik	0.0	0.0	1.0	1.0
109575	3	Gm49984	0.0	0.0	1.0	1.0
109576	3	Gm33055	0.0	0.0	1.0	1.0
109577	3	Gm21258	0.0	0.0	1.0	1.0
109578	3	Grin1os	0.0	0.0	1.0	1.0
109579	3	Lcn9	0.0	0.0	1.0	1.0
109580	3	Adra2b	0.0	0.0	1.0	1.0
109581	3	A730049N16Rik	0.0	0.0	1.0	1.0
109582	3	Gm49895	0.0	0.0	1.0	1.0
109583	3	Gm36594	0.0	0.0	1.0	1.0
109584	3	5031415H12Rik	0.0	0.0	1.0	1.0
109585	3	Gm28464	0.0	0.0	1.0	1.0
109586	3	Gm28318	0.0	0.0	1.0	1.0
109587	3	Mal	0.0	0.0	1.0	1.0
109588	3	1700003L19Rik	0.0	0.0	1.0	1.0
109589	3	Gm38619-1	0.0	0.0	1.0	1.0
109590	3	Gm38619	0.0	0.0	1.0	1.0
109591	3	Gm14244	0.0	0.0	1.0	1.0
109592	3	Shisa9	0.0	0.0	1.0	1.0
109593	3	Gm29531	0.0	0.0	1.0	1.0
109594	3	Gm13538	0.0	0.0	1.0	1.0
109595	3	Gm13539	0.0	0.0	1.0	1.0
109596	3	Gm29656	0.0	0.0	1.0	1.0
109597	3	Snai2	0.0	0.0	1.0	1.0
109598	3	Gm13554	0.0	0.0	1.0	1.0
109599	3	Gm27196	0.0	0.0	1.0	1.0
109600	3	1700016K05Rik	0.0	0.0	1.0	1.0
109601	3	Ctxn2	0.0	0.0	1.0	1.0
109602	3	Gm47471	0.0	0.0	1.0	1.0
109603	3	Gm9984	0.0	0.0	1.0	1.0
109604	3	A530010F05Rik	0.0	0.0	1.0	1.0
109605	3	4933404G15Rik	0.0	0.0	1.0	1.0
109606	3	Olfr19	0.0	0.0	1.0	1.0
109607	3	Gm14003	0.0	0.0	1.0	1.0
109608	3	Tmem200c	0.0	0.0	1.0	1.0
109609	3	Lrrc30	0.0	0.0	1.0	1.0
109610	3	Gm29654	0.0	0.0	1.0	1.0
109611	3	Gm49944	0.0	0.0	1.0	1.0
109612	3	Gm49945	0.0	0.0	1.0	1.0
109613	3	Gm36252	0.0	0.0	1.0	1.0
109614	3	Gm29653	0.0	0.0	1.0	1.0
109615	3	Gm29655	0.0	0.0	1.0	1.0
109616	3	Gm14012	0.0	0.0	1.0	1.0
109617	3	Lcn11	0.0	0.0	1.0	1.0
109618	3	Lcn3	0.0	0.0	1.0	1.0
109619	3	Gm14041	0.0	0.0	1.0	1.0
109620	3	Gm49451	0.0	0.0	1.0	1.0
109621	3	D630014O11Rik	0.0	0.0	1.0	1.0
109622	3	Gm30567	0.0	0.0	1.0	1.0
109623	3	Lcn8	0.0	0.0	1.0	1.0
109624	3	Fcna	0.0	0.0	1.0	1.0
109625	3	Gm28316	0.0	0.0	1.0	1.0
109626	3	Gm31759	0.0	0.0	1.0	1.0
109627	3	Gm31818	0.0	0.0	1.0	1.0
109628	3	Rpl39l	0.0	0.0	1.0	1.0
109629	3	Tgm3	0.0	0.0	1.0	1.0
109630	3	Gm28944	0.0	0.0	1.0	1.0
109631	3	Gm49534	0.0	0.0	1.0	1.0
109632	3	Gm28945	0.0	0.0	1.0	1.0
109633	3	1700123O21Rik	0.0	0.0	1.0	1.0
109634	3	Gm28517	0.0	0.0	1.0	1.0
109635	3	Gm50028	0.0	0.0	1.0	1.0
109636	3	Gm28315	0.0	0.0	1.0	1.0
109637	3	Gm49455	0.0	0.0	1.0	1.0
109638	3	Obp2b	0.0	0.0	1.0	1.0
109639	3	Gm11172	0.0	0.0	1.0	1.0
109640	3	Gm29532	0.0	0.0	1.0	1.0
109641	3	Gm15641	0.0	0.0	1.0	1.0
109642	3	Spdye4c	0.0	0.0	1.0	1.0
109643	3	Gm10832	0.0	0.0	1.0	1.0
109644	3	Pcare	0.0	0.0	1.0	1.0
109645	3	Gm14011	0.0	0.0	1.0	1.0
109646	3	Obp2a	0.0	0.0	1.0	1.0
109647	3	Lcn10	0.0	0.0	1.0	1.0
109648	3	Gm49878	0.0	0.0	1.0	1.0
109649	3	Gm30420	0.0	0.0	1.0	1.0
109650	3	Gm28313	0.0	0.0	1.0	1.0
109651	3	Prm3	0.0	0.0	1.0	1.0
109652	3	Lcn6	0.0	0.0	1.0	1.0
109653	3	Lcn5	0.0	0.0	1.0	1.0
109654	3	Gm49876	0.0	0.0	1.0	1.0
109655	3	Gm1600	0.0	0.0	1.0	1.0
109656	3	Gm36026	0.0	0.0	1.0	1.0
109657	3	Gm28519	0.0	0.0	1.0	1.0
109658	3	Gm49937	0.0	0.0	1.0	1.0
109659	3	Higd1c	0.0	0.0	1.0	1.0
109660	3	Aqp2	0.0	0.0	1.0	1.0
109661	3	Faim2	0.0	0.0	1.0	1.0
109662	3	Gm38348	0.0	0.0	1.0	1.0
109663	3	Mep1b	0.0	0.0	1.0	1.0
109664	3	Gm37107	0.0	0.0	1.0	1.0
109665	3	Gm29250	0.0	0.0	1.0	1.0
109666	3	Gm50049	0.0	0.0	1.0	1.0
109667	3	4930426D05Rik	0.0	0.0	1.0	1.0
109668	3	Gm37814	0.0	0.0	1.0	1.0
109669	3	4933406D12Rik	0.0	0.0	1.0	1.0
109670	3	Gm14114	0.0	0.0	1.0	1.0
109671	3	Gm13189	0.0	0.0	1.0	1.0
109672	3	1700080N15Rik	0.0	0.0	1.0	1.0
109673	3	Nkx2-4	0.0	0.0	1.0	1.0
109674	3	6430503K07Rik	0.0	0.0	1.0	1.0
109675	3	Gm38085	0.0	0.0	1.0	1.0
109676	3	Gm47898	0.0	0.0	1.0	1.0
109677	3	Ttr	0.0	0.0	1.0	1.0
109678	3	Gm21916	0.0	0.0	1.0	1.0
109679	3	Aqp5	0.0	0.0	1.0	1.0
109680	3	1700108N11Rik	0.0	0.0	1.0	1.0
109681	3	Tmprss12	0.0	0.0	1.0	1.0
109682	3	Gm15485	0.0	0.0	1.0	1.0
109683	3	Gm15328	0.0	0.0	1.0	1.0
109684	3	4930545E07Rik	0.0	0.0	1.0	1.0
109685	3	Gm31086	0.0	0.0	1.0	1.0
109686	3	Gm28210	0.0	0.0	1.0	1.0
109687	3	Dsc3	0.0	0.0	1.0	1.0
109688	3	Dsc1	0.0	0.0	1.0	1.0
109689	3	Aqp6	0.0	0.0	1.0	1.0
109690	3	Pet117	0.0	0.0	1.0	1.0
109691	3	Dsg1a	0.0	0.0	1.0	1.0
109692	3	Scp2d1	0.0	0.0	1.0	1.0
109693	3	Dsg1b	0.0	0.0	1.0	1.0
109694	3	Gm29191	0.0	0.0	1.0	1.0
109695	3	Gm14093	0.0	0.0	1.0	1.0
109696	3	Dsg3	0.0	0.0	1.0	1.0
109697	3	Gm14110	0.0	0.0	1.0	1.0
109698	3	Gm10862	0.0	0.0	1.0	1.0
109699	3	AI646519	0.0	0.0	1.0	1.0
109700	3	Olfr285	0.0	0.0	1.0	1.0
109701	3	Cst9	0.0	0.0	1.0	1.0
109702	3	Lalba	0.0	0.0	1.0	1.0
109703	3	OR5BS1P	0.0	0.0	1.0	1.0
109704	3	Olfr281	0.0	0.0	1.0	1.0
109705	3	Olfr282	0.0	0.0	1.0	1.0
109706	3	Olfr283	0.0	0.0	1.0	1.0
109707	3	Olfr284	0.0	0.0	1.0	1.0
109708	3	Zfp641	0.0	0.0	1.0	1.0
109709	3	Cst8	0.0	0.0	1.0	1.0
109710	3	Gm28761	0.0	0.0	1.0	1.0
109711	3	H1fnt	0.0	0.0	1.0	1.0
109712	3	Olfr286	0.0	0.0	1.0	1.0
109713	3	Olfr287	0.0	0.0	1.0	1.0
109714	3	Gm3227	0.0	0.0	1.0	1.0
109715	3	Olfr288	0.0	0.0	1.0	1.0
109716	3	0710001A04Rik	0.0	0.0	1.0	1.0
109717	3	Cst13	0.0	0.0	1.0	1.0
109718	3	Cst12	0.0	0.0	1.0	1.0
109719	3	Pax1	0.0	0.0	1.0	1.0
109720	3	Gm28765	0.0	0.0	1.0	1.0
109721	3	A530006G24Rik	0.0	0.0	1.0	1.0
109722	3	Gm13191	0.0	0.0	1.0	1.0
109723	3	Gm29252	0.0	0.0	1.0	1.0
109724	3	Foxa2	0.0	0.0	1.0	1.0
109725	3	Sstr4	0.0	0.0	1.0	1.0
109726	3	Wnt1	0.0	0.0	1.0	1.0
109727	3	Gm14120	0.0	0.0	1.0	1.0
109728	3	Gm34152	0.0	0.0	1.0	1.0
109729	3	Gm29248	0.0	0.0	1.0	1.0
109730	3	Cstl1	0.0	0.0	1.0	1.0
109731	3	Gm21599	0.0	0.0	1.0	1.0
109732	3	Gm9955	0.0	0.0	1.0	1.0
109733	3	Cst11	0.0	0.0	1.0	1.0
109734	3	Cstdc1	0.0	0.0	1.0	1.0
109735	3	Gm29331	0.0	0.0	1.0	1.0
109736	3	Gm37525	0.0	0.0	1.0	1.0
109737	3	4930444E06Rik	0.0	0.0	1.0	1.0
109738	3	Gm50076	0.0	0.0	1.0	1.0
109739	3	Krt78	0.0	0.0	1.0	1.0
109740	3	Gm5475	0.0	0.0	1.0	1.0
109741	3	Krt6a	0.0	0.0	1.0	1.0
109742	3	Krt6b	0.0	0.0	1.0	1.0
109743	3	Gm13322	0.0	0.0	1.0	1.0
109744	3	Gm10308	0.0	0.0	1.0	1.0
109745	3	Adcyap1	0.0	0.0	1.0	1.0
109746	3	Gm5478	0.0	0.0	1.0	1.0
109747	3	Vmn1r238	0.0	0.0	1.0	1.0
109748	3	Gm5414	0.0	0.0	1.0	1.0
109749	3	Krt75	0.0	0.0	1.0	1.0
109750	3	Krt90	0.0	0.0	1.0	1.0
109751	3	Krt82	0.0	0.0	1.0	1.0
109752	3	Lyzl1	0.0	0.0	1.0	1.0
109753	3	Krt84	0.0	0.0	1.0	1.0
109754	3	Gm37126	0.0	0.0	1.0	1.0
109755	3	Gm49425	0.0	0.0	1.0	1.0
109756	3	Gm50064	0.0	0.0	1.0	1.0
109757	3	Krt83	0.0	0.0	1.0	1.0
109758	3	Gm49428	0.0	0.0	1.0	1.0
109759	3	Gm4719	0.0	0.0	1.0	1.0
109760	3	Krt71	0.0	0.0	1.0	1.0
109761	3	Gm31499	0.0	0.0	1.0	1.0
109762	3	Krt79	0.0	0.0	1.0	1.0
109763	3	4930447M23Rik	0.0	0.0	1.0	1.0
109764	3	Carlr	0.0	0.0	1.0	1.0
109765	3	Gm28732	0.0	0.0	1.0	1.0
109766	3	Gm28733	0.0	0.0	1.0	1.0
109767	3	Krt76	0.0	0.0	1.0	1.0
109768	3	Krt77	0.0	0.0	1.0	1.0
109769	3	1700116H05Rik	0.0	0.0	1.0	1.0
109770	3	Gm13324	0.0	0.0	1.0	1.0
109771	3	Krt1	0.0	0.0	1.0	1.0
109772	3	Gm28518	0.0	0.0	1.0	1.0
109773	3	Krt2	0.0	0.0	1.0	1.0
109774	3	Krt73	0.0	0.0	1.0	1.0
109775	3	Gm50056	0.0	0.0	1.0	1.0
109776	3	Krt72	0.0	0.0	1.0	1.0
109777	3	H2al2a	0.0	0.0	1.0	1.0
109778	3	Gm50065	0.0	0.0	1.0	1.0
109779	3	Gm49501	0.0	0.0	1.0	1.0
109780	3	Krt86	0.0	0.0	1.0	1.0
109781	3	Gm28236	0.0	0.0	1.0	1.0
109782	3	Gm35569	0.0	0.0	1.0	1.0
109783	3	Gm10855	0.0	0.0	1.0	1.0
109784	3	Gm13389	0.0	0.0	1.0	1.0
109785	3	Gm13383	0.0	0.0	1.0	1.0
109786	3	Otor	0.0	0.0	1.0	1.0
109787	3	Pcsk2os1	0.0	0.0	1.0	1.0
109788	3	Pcsk2os2	0.0	0.0	1.0	1.0
109789	3	Gm27209	0.0	0.0	1.0	1.0
109790	3	Gm10115	0.0	0.0	1.0	1.0
109791	3	Gm29992	0.0	0.0	1.0	1.0
109792	3	Banf2os	0.0	0.0	1.0	1.0
109793	3	Gm20747	0.0	0.0	1.0	1.0
109794	3	Gm50097	0.0	0.0	1.0	1.0
109795	3	Gm10857	0.0	0.0	1.0	1.0
109796	3	Gm29074	0.0	0.0	1.0	1.0
109797	3	Aqp4	0.0	0.0	1.0	1.0
109798	3	Gm47841	0.0	0.0	1.0	1.0
109799	3	Gm41668	0.0	0.0	1.0	1.0
109800	3	Krt81	0.0	0.0	1.0	1.0
109801	3	Gm13293	0.0	0.0	1.0	1.0
109802	3	Gm50081	0.0	0.0	1.0	1.0
109803	3	Krt88	0.0	0.0	1.0	1.0
109804	3	Gm37565	0.0	0.0	1.0	1.0
109805	3	Gm46633	0.0	0.0	1.0	1.0
109806	3	E030013I19Rik	0.0	0.0	1.0	1.0
109807	3	Gm13291	0.0	0.0	1.0	1.0
109808	3	Cetn1	0.0	0.0	1.0	1.0
109809	3	Gm13264	0.0	0.0	1.0	1.0
109810	3	Gm28641	0.0	0.0	1.0	1.0
109811	3	AU021063	0.0	0.0	1.0	1.0
109812	3	4930412O13Rik	0.0	0.0	1.0	1.0
109813	3	Gm13211	0.0	0.0	1.0	1.0
109814	3	Gm16031	0.0	0.0	1.0	1.0
109815	3	Gm28233	0.0	0.0	1.0	1.0
109816	3	Gm28235	0.0	0.0	1.0	1.0
109817	3	Gm29200	0.0	0.0	1.0	1.0
109818	3	Gm49938	0.0	0.0	1.0	1.0
109819	3	Gm20742	0.0	0.0	1.0	1.0
109820	3	Gm20792	0.0	0.0	1.0	1.0
109821	3	Olfr121	0.0	0.0	1.0	1.0
109822	3	Olfr1293-ps	0.0	0.0	1.0	1.0
109823	3	Olfr1294	0.0	0.0	1.0	1.0
109824	3	Olfr130	0.0	0.0	1.0	1.0
109825	3	Olfr1295	0.0	0.0	1.0	1.0
109826	3	Olfr1297	0.0	0.0	1.0	1.0
109827	3	Olfr1298	0.0	0.0	1.0	1.0
109828	3	Olfr1299	0.0	0.0	1.0	1.0
109829	3	Olfr1301	0.0	0.0	1.0	1.0
109830	3	Olfr1302	0.0	0.0	1.0	1.0
109831	3	Olfr131	0.0	0.0	1.0	1.0
109832	3	Olfr132	0.0	0.0	1.0	1.0
109833	3	Olfr1303	0.0	0.0	1.0	1.0
109834	3	Gm28553	0.0	0.0	1.0	1.0
109835	3	Olfr1305	0.0	0.0	1.0	1.0
109836	3	Olfr133	0.0	0.0	1.0	1.0
109837	3	Olfr1306	0.0	0.0	1.0	1.0
109838	3	Olfr134	0.0	0.0	1.0	1.0
109839	3	Gm29070	0.0	0.0	1.0	1.0
109840	3	Olfr1291-ps1	0.0	0.0	1.0	1.0
109841	3	Olfr1290	0.0	0.0	1.0	1.0
109842	3	1600019K03Rik	0.0	0.0	1.0	1.0
109843	3	Olfr123	0.0	0.0	1.0	1.0
109844	3	Olfr1283	0.0	0.0	1.0	1.0
109845	3	Olfr1284	0.0	0.0	1.0	1.0
109846	3	Olfr1286	0.0	0.0	1.0	1.0
109847	3	Olfr124	0.0	0.0	1.0	1.0
109848	3	Olfr125	0.0	0.0	1.0	1.0
109849	3	Olfr1287	0.0	0.0	1.0	1.0
109850	3	Olfr1288	0.0	0.0	1.0	1.0
109851	3	Olfr129	0.0	0.0	1.0	1.0
109852	3	Olfr126	0.0	0.0	1.0	1.0
109853	3	Gm28470	0.0	0.0	1.0	1.0
109854	3	Olfr127	0.0	0.0	1.0	1.0
109855	3	Olfr128	0.0	0.0	1.0	1.0
109856	3	Gm20896	0.0	0.0	1.0	1.0
109857	3	Olfr761	0.0	0.0	1.0	1.0
109858	3	Olfr1289	0.0	0.0	1.0	1.0
109859	3	Olfr135	0.0	0.0	1.0	1.0
109860	3	Olfr137	0.0	0.0	1.0	1.0
109861	3	Olfr1308	0.0	0.0	1.0	1.0
109862	3	Gjd2	0.0	0.0	1.0	1.0
109863	3	Gm29271	0.0	0.0	1.0	1.0
109864	3	AV205837	0.0	0.0	1.0	1.0
109865	3	Gm21209	0.0	0.0	1.0	1.0
109866	3	Esp23	0.0	0.0	1.0	1.0
109867	3	Esp22	0.0	0.0	1.0	1.0
109868	3	Esp18	0.0	0.0	1.0	1.0
109869	3	Esp16	0.0	0.0	1.0	1.0
109870	3	Esp15	0.0	0.0	1.0	1.0
109871	3	Grem1	0.0	0.0	1.0	1.0
109872	3	Gm28681	0.0	0.0	1.0	1.0
109873	3	A530058N18Rik	0.0	0.0	1.0	1.0
109874	3	Esp38	0.0	0.0	1.0	1.0
109875	3	Gm49835	0.0	0.0	1.0	1.0
109876	3	Gm28684	0.0	0.0	1.0	1.0
109877	3	Gm49755	0.0	0.0	1.0	1.0
109878	3	Gm49754	0.0	0.0	1.0	1.0
109879	3	Gm21903	0.0	0.0	1.0	1.0
109880	3	Esp24	0.0	0.0	1.0	1.0
109881	3	Olfr1309	0.0	0.0	1.0	1.0
109882	3	Gm29270	0.0	0.0	1.0	1.0
109883	3	Gm28726	0.0	0.0	1.0	1.0
109884	3	Olfr1310	0.0	0.0	1.0	1.0
109885	3	Olfr1311	0.0	0.0	1.0	1.0
109886	3	Olfr1312	0.0	0.0	1.0	1.0
109887	3	Olfr1313	0.0	0.0	1.0	1.0
109888	3	Olfr1314	0.0	0.0	1.0	1.0
109889	3	Olfr136	0.0	0.0	1.0	1.0
109890	3	Olfr1315-ps1	0.0	0.0	1.0	1.0
109891	3	Gm46560	0.0	0.0	1.0	1.0
109892	3	Esp36	0.0	0.0	1.0	1.0
109893	3	Olfr1316	0.0	0.0	1.0	1.0
109894	3	Esp34	0.0	0.0	1.0	1.0
109895	3	Chrm5	0.0	0.0	1.0	1.0
109896	3	Esp31	0.0	0.0	1.0	1.0
109897	3	Tmco5b	0.0	0.0	1.0	1.0
109898	3	Gm536	0.0	0.0	1.0	1.0
109899	3	Olfr122	0.0	0.0	1.0	1.0
109900	3	Olfr120	0.0	0.0	1.0	1.0
109901	3	Gm29234	0.0	0.0	1.0	1.0
109902	3	Olfr1282	0.0	0.0	1.0	1.0
109903	3	Olfr342	0.0	0.0	1.0	1.0
109904	3	Gm28336	0.0	0.0	1.0	1.0
109905	3	Gm11060	0.0	0.0	1.0	1.0
109906	3	Gm36903	0.0	0.0	1.0	1.0
109907	3	Gm36742	0.0	0.0	1.0	1.0
109908	3	Olfr341	0.0	0.0	1.0	1.0
109909	3	Wt1	0.0	0.0	1.0	1.0
109910	3	Olfr340	0.0	0.0	1.0	1.0
109911	3	4930527A07Rik	0.0	0.0	1.0	1.0
109912	3	Olfr339	0.0	0.0	1.0	1.0
109913	3	Paupar	0.0	0.0	1.0	1.0
109914	3	Gm28333	0.0	0.0	1.0	1.0
109915	3	Gm28332	0.0	0.0	1.0	1.0
109916	3	Olfr94	0.0	0.0	1.0	1.0
109917	3	Maats1os	0.0	0.0	1.0	1.0
109918	3	Gm29053	0.0	0.0	1.0	1.0
109919	3	Olfr96	0.0	0.0	1.0	1.0
109920	3	Olfr344	0.0	0.0	1.0	1.0
109921	3	Gm28338	0.0	0.0	1.0	1.0
109922	3	Gm28811	0.0	0.0	1.0	1.0
109923	3	H2-M9	0.0	0.0	1.0	1.0
109924	3	H2-M10.1	0.0	0.0	1.0	1.0
109925	3	Gm13869	0.0	0.0	1.0	1.0
109926	3	Gm28754	0.0	0.0	1.0	1.0
109927	3	H2-M10.3	0.0	0.0	1.0	1.0
109928	3	BC016548	0.0	0.0	1.0	1.0
109929	3	H2-M10.4	0.0	0.0	1.0	1.0
109930	3	H2-M11	0.0	0.0	1.0	1.0
109931	3	H2-M1	0.0	0.0	1.0	1.0
109932	3	1700031A10Rik	0.0	0.0	1.0	1.0
109933	3	H2-M10.5	0.0	0.0	1.0	1.0
109934	3	Drd3	0.0	0.0	1.0	1.0
109935	3	H2-M10.6	0.0	0.0	1.0	1.0
109936	3	Olfr347	0.0	0.0	1.0	1.0
109937	3	Gm10799	0.0	0.0	1.0	1.0
109938	3	Olfr346	0.0	0.0	1.0	1.0
109939	3	Olfr345	0.0	0.0	1.0	1.0
109940	3	Gm28469	0.0	0.0	1.0	1.0
109941	3	Gm14014	0.0	0.0	1.0	1.0
109942	3	Gm46559	0.0	0.0	1.0	1.0
109943	3	Olfr116	0.0	0.0	1.0	1.0
109944	3	Gm13962	0.0	0.0	1.0	1.0
109945	3	Olfr110	0.0	0.0	1.0	1.0
109946	3	Olfr111	0.0	0.0	1.0	1.0
109947	3	Olfr112	0.0	0.0	1.0	1.0
109948	3	Olfr113	0.0	0.0	1.0	1.0
109949	3	Olfr114	0.0	0.0	1.0	1.0
109950	3	Olfr115	0.0	0.0	1.0	1.0
109951	3	Olfr117	0.0	0.0	1.0	1.0
109952	3	Gm15845	0.0	0.0	1.0	1.0
109953	3	Gm28753	0.0	0.0	1.0	1.0
109954	3	Csta1	0.0	0.0	1.0	1.0
109955	3	Olfr1278	0.0	0.0	1.0	1.0
109956	3	Olfr1280	0.0	0.0	1.0	1.0
109957	3	Olfr118	0.0	0.0	1.0	1.0
109958	3	Olfr1281	0.0	0.0	1.0	1.0
109959	3	Olfr119	0.0	0.0	1.0	1.0
109960	3	Olfr109	0.0	0.0	1.0	1.0
109961	3	Olfr1275	0.0	0.0	1.0	1.0
109962	3	Olfr97	0.0	0.0	1.0	1.0
109963	3	Bdnf	0.0	0.0	1.0	1.0
109964	3	Gm20429	0.0	0.0	1.0	1.0
109965	3	Fshb	0.0	0.0	1.0	1.0
109966	3	Olfr98	0.0	0.0	1.0	1.0
109967	3	Olfr102	0.0	0.0	1.0	1.0
109968	3	Gm45346	0.0	0.0	1.0	1.0
109969	3	Gm20638	0.0	0.0	1.0	1.0
109970	3	Olfr103	0.0	0.0	1.0	1.0
109971	3	Olfr104-ps	0.0	0.0	1.0	1.0
109972	3	Olfr108	0.0	0.0	1.0	1.0
109973	3	Olfr105-ps	0.0	0.0	1.0	1.0
109974	3	Bbox1	0.0	0.0	1.0	1.0
109975	3	Fibin	0.0	0.0	1.0	1.0
109976	3	Gm13942	0.0	0.0	1.0	1.0
109977	3	Olfr106-ps	0.0	0.0	1.0	1.0
109978	3	Gm13941	0.0	0.0	1.0	1.0
109979	3	Gm15130	0.0	0.0	1.0	1.0
109980	3	Pgk2	0.0	0.0	1.0	1.0
109981	3	Gm13446	0.0	0.0	1.0	1.0
109982	3	4930583I09Rik	0.0	0.0	1.0	1.0
109983	3	Gm21812	0.0	0.0	1.0	1.0
109984	3	Olfr171	0.0	0.0	1.0	1.0
109985	3	Olfr170	0.0	0.0	1.0	1.0
109986	3	Olfr169	0.0	0.0	1.0	1.0
109987	3	Olfr168	0.0	0.0	1.0	1.0
109988	3	Olfr167	0.0	0.0	1.0	1.0
109989	3	Gm29116	0.0	0.0	1.0	1.0
109990	3	Olfr166	0.0	0.0	1.0	1.0
109991	3	Olfr165	0.0	0.0	1.0	1.0
109992	3	Olfr164	0.0	0.0	1.0	1.0
109993	3	Iglv2	0.0	0.0	1.0	1.0
109994	3	Gm10134	0.0	0.0	1.0	1.0
109995	3	Gm29225	0.0	0.0	1.0	1.0
109996	3	Iglv3	0.0	0.0	1.0	1.0
109997	3	Gm29078	0.0	0.0	1.0	1.0
109998	3	Iglj2	0.0	0.0	1.0	1.0
109999	3	Iglc2	0.0	0.0	1.0	1.0
110000	3	Iglj4	0.0	0.0	1.0	1.0
110001	3	A230051N06Rik	0.0	0.0	1.0	1.0
110002	3	Gm49598	0.0	0.0	1.0	1.0
110003	3	Cel	0.0	0.0	1.0	1.0
110004	3	Pla2g4d	0.0	0.0	1.0	1.0
110005	3	Gm49906	0.0	0.0	1.0	1.0
110006	3	Gm49750	0.0	0.0	1.0	1.0
110007	3	C330011F03Rik	0.0	0.0	1.0	1.0
110008	3	Teddm3	0.0	0.0	1.0	1.0
110009	3	Gm31143	0.0	0.0	1.0	1.0
110010	3	Gm41600	0.0	0.0	1.0	1.0
110011	3	Gm13997	0.0	0.0	1.0	1.0
110012	3	Gm5094	0.0	0.0	1.0	1.0
110013	3	Gm14978	0.0	0.0	1.0	1.0
110014	3	Gm27217	0.0	0.0	1.0	1.0
110015	3	Gm49748	0.0	0.0	1.0	1.0
110016	3	Sult1c2	0.0	0.0	1.0	1.0
110017	3	Gm29226	0.0	0.0	1.0	1.0
110018	3	Slc5a7	0.0	0.0	1.0	1.0
110019	3	1700025K24Rik	0.0	0.0	1.0	1.0
110020	3	Gm32055	0.0	0.0	1.0	1.0
110021	3	Gm29321	0.0	0.0	1.0	1.0
110022	3	Iglc4	0.0	0.0	1.0	1.0
110023	3	Iglv1	0.0	0.0	1.0	1.0
110024	3	B830017H08Rik	0.0	0.0	1.0	1.0
110025	3	4933432I09Rik	0.0	0.0	1.0	1.0
110026	3	Gm49580	0.0	0.0	1.0	1.0
110027	3	Gm29080	0.0	0.0	1.0	1.0
110028	3	Tssk2	0.0	0.0	1.0	1.0
110029	3	Gm21117	0.0	0.0	1.0	1.0
110030	3	Gm33890	0.0	0.0	1.0	1.0
110031	3	Abo	0.0	0.0	1.0	1.0
110032	3	Duox2	0.0	0.0	1.0	1.0
110033	3	Gm21834	0.0	0.0	1.0	1.0
110034	3	A930002H24Rik	0.0	0.0	1.0	1.0
110035	3	AU016765	0.0	0.0	1.0	1.0
110036	3	Dreh	0.0	0.0	1.0	1.0
110037	3	4930517E11Rik	0.0	0.0	1.0	1.0
110038	3	Gm28317	0.0	0.0	1.0	1.0
110039	3	4930583P06Rik	0.0	0.0	1.0	1.0
110040	3	Gm13994	0.0	0.0	1.0	1.0
110041	3	Ccdc188	0.0	0.0	1.0	1.0
110042	3	Mymk	0.0	0.0	1.0	1.0
110043	3	Gbgt1	0.0	0.0	1.0	1.0
110044	3	Iglc1	0.0	0.0	1.0	1.0
110045	3	Iglj3	0.0	0.0	1.0	1.0
110046	3	Znrf4	0.0	0.0	1.0	1.0
110047	3	Iglj3p	0.0	0.0	1.0	1.0
110048	3	F730016J06Rik	0.0	0.0	1.0	1.0
110049	3	Gm13371	0.0	0.0	1.0	1.0
110050	3	Iglc3	0.0	0.0	1.0	1.0
110051	3	Iglj1	0.0	0.0	1.0	1.0
110052	3	Fcnb	0.0	0.0	1.0	1.0
110053	3	Adamtsl2	0.0	0.0	1.0	1.0
110054	3	Cldn5	0.0	0.0	1.0	1.0
110055	3	Gm29077	0.0	0.0	1.0	1.0
110056	3	Gm13372	0.0	0.0	1.0	1.0
110057	3	4930588K23Rik	0.0	0.0	1.0	1.0
110058	3	2810430I11Rik	0.0	0.0	1.0	1.0
110059	3	Dbh	0.0	0.0	1.0	1.0
110060	3	Gm29081	0.0	0.0	1.0	1.0
110061	3	Gm13999	0.0	0.0	1.0	1.0
110062	3	Gm20855	0.0	0.0	1.0	1.0
110063	3	Esp8	0.0	0.0	1.0	1.0
110064	3	Gm26744	0.0	0.0	1.0	1.0
110065	3	3110099E03Rik	0.0	0.0	1.0	1.0
110066	3	Opn5	0.0	0.0	1.0	1.0
110067	3	Gm13449	0.0	0.0	1.0	1.0
110068	3	Adgrf5	0.0	0.0	1.0	1.0
110069	3	Tmco5	0.0	0.0	1.0	1.0
110070	3	Gm28679	0.0	0.0	1.0	1.0
110071	3	Mep1a	0.0	0.0	1.0	1.0
110072	3	Gm28870	0.0	0.0	1.0	1.0
110073	3	Ankrd66	0.0	0.0	1.0	1.0
110074	3	Gmnc	0.0	0.0	1.0	1.0
110075	3	1700071M16Rik	0.0	0.0	1.0	1.0
110076	3	Gm38389	0.0	0.0	1.0	1.0
110077	3	Gm13403	0.0	0.0	1.0	1.0
110078	3	C130021I20Rik	0.0	0.0	1.0	1.0
110079	3	Gm49872	0.0	0.0	1.0	1.0
110080	3	Gm13530	0.0	0.0	1.0	1.0
110081	3	Cldn1	0.0	0.0	1.0	1.0
110082	3	Gm13976	0.0	0.0	1.0	1.0
110083	3	Gm28264	0.0	0.0	1.0	1.0
110084	3	Plaat1	0.0	0.0	1.0	1.0
110085	3	Esp1	0.0	0.0	1.0	1.0
110086	3	Esp6	0.0	0.0	1.0	1.0
110087	3	Gm44501	0.0	0.0	1.0	1.0
110088	3	Lrrc15	0.0	0.0	1.0	1.0
110089	3	Cpn2	0.0	0.0	1.0	1.0
110090	3	Esp4	0.0	0.0	1.0	1.0
110091	3	1700025H01Rik	0.0	0.0	1.0	1.0
110092	3	Esp3	0.0	0.0	1.0	1.0
110093	3	Gm28492	0.0	0.0	1.0	1.0
110094	3	Atp13a5	0.0	0.0	1.0	1.0
110095	3	Gm28585	0.0	0.0	1.0	1.0
110096	3	Gm32679	0.0	0.0	1.0	1.0
110097	3	4930568D16Rik	0.0	0.0	1.0	1.0
110098	3	Gm28463	0.0	0.0	1.0	1.0
110099	3	Gm49636	0.0	0.0	1.0	1.0
110100	3	Gm28493	0.0	0.0	1.0	1.0
110101	3	4930528P14Rik	0.0	0.0	1.0	1.0
110102	3	Gm13982	0.0	0.0	1.0	1.0
110103	3	Runx2os3	0.0	0.0	1.0	1.0
110104	3	Gm28183	0.0	0.0	1.0	1.0
110105	3	Adipoq	0.0	0.0	1.0	1.0
110106	3	Frs3os	0.0	0.0	1.0	1.0
110107	3	Gm29117	0.0	0.0	1.0	1.0
110108	3	Rtp1	0.0	0.0	1.0	1.0
110109	3	1700067P10Rik	0.0	0.0	1.0	1.0
110110	3	Gm49946	0.0	0.0	1.0	1.0
110111	3	Phgr1	0.0	0.0	1.0	1.0
110112	3	1700008K24Rik	0.0	0.0	1.0	1.0
110113	3	Kng1	0.0	0.0	1.0	1.0
110114	3	Prdm12	0.0	0.0	1.0	1.0
110115	3	Gm17830	0.0	0.0	1.0	1.0
110116	3	Gm14089	0.0	0.0	1.0	1.0
110117	3	Gm16554	0.0	0.0	1.0	1.0
110118	3	Gm20883	0.0	0.0	1.0	1.0
110119	3	Gm29384	0.0	0.0	1.0	1.0
110120	3	Gm29386	0.0	0.0	1.0	1.0
110121	3	Gm41597	0.0	0.0	1.0	1.0
110122	3	Gm13425	0.0	0.0	1.0	1.0
110123	3	Gm45338	0.0	0.0	1.0	1.0
110124	3	Mymx	0.0	0.0	1.0	1.0
110125	3	Gm49805	0.0	0.0	1.0	1.0
110126	3	4930542M03Rik	0.0	0.0	1.0	1.0
110127	3	Gm13985	0.0	0.0	1.0	1.0
110128	3	Gm32126	0.0	0.0	1.0	1.0
110129	3	Gm29511	0.0	0.0	1.0	1.0
110130	3	Gm41584	0.0	0.0	1.0	1.0
110131	3	Gm31583	0.0	0.0	1.0	1.0
110132	3	Gm46545	0.0	0.0	1.0	1.0
110133	3	Gm29233	0.0	0.0	1.0	1.0
110134	3	Sst	0.0	0.0	1.0	1.0
110135	3	Crip3	0.0	0.0	1.0	1.0
110136	3	Slc22a7	0.0	0.0	1.0	1.0
110137	3	Gm37419	0.0	0.0	1.0	1.0
110138	3	Gm28260	0.0	0.0	1.0	1.0
110139	3	Gm13442	0.0	0.0	1.0	1.0
110140	3	Gm13441	0.0	0.0	1.0	1.0
110141	3	Rtp2	0.0	0.0	1.0	1.0
110142	3	Gm28824	0.0	0.0	1.0	1.0
110143	3	Trav6-5	0.0	0.0	1.0	1.0
110144	3	Trav4-2	0.0	0.0	1.0	1.0
110145	3	Serpinb9e	0.0	0.0	1.0	1.0
110146	3	Gm43612	0.0	0.0	1.0	1.0
110147	3	1700001N15Rik	0.0	0.0	1.0	1.0
110148	3	Gm37587	0.0	0.0	1.0	1.0
110149	3	Gm43616	0.0	0.0	1.0	1.0
110150	3	Gm33651	0.0	0.0	1.0	1.0
110151	3	Serpinb6c	0.0	0.0	1.0	1.0
110152	3	Cypt2	0.0	0.0	1.0	1.0
110153	3	Serpinb6d	0.0	0.0	1.0	1.0
110154	3	Rtl3	0.0	0.0	1.0	1.0
110155	3	Dalir	0.0	0.0	1.0	1.0
110156	3	Gm33758	0.0	0.0	1.0	1.0
110157	3	Pantr2	0.0	0.0	1.0	1.0
110158	3	Gm42704	0.0	0.0	1.0	1.0
110159	3	Serpinb9g	0.0	0.0	1.0	1.0
110160	3	Serpinb9h	0.0	0.0	1.0	1.0
110161	3	Pou3f3	0.0	0.0	1.0	1.0
110162	3	AC125149.4	0.0	0.0	1.0	1.0
110163	3	Gm43613	0.0	0.0	1.0	1.0
110164	3	Gm37378	0.0	0.0	1.0	1.0
110165	3	1700121L16Rik	0.0	0.0	1.0	1.0
110166	3	Gm47152	0.0	0.0	1.0	1.0
110167	3	Gm15688	0.0	0.0	1.0	1.0
110168	3	Dmrtc1a	0.0	0.0	1.0	1.0
110169	3	Gm15689	0.0	0.0	1.0	1.0
110170	3	1700011M02Rik	0.0	0.0	1.0	1.0
110171	3	Gm47157	0.0	0.0	1.0	1.0
110172	3	1700018G05Rik	0.0	0.0	1.0	1.0
110173	3	Cdx4	0.0	0.0	1.0	1.0
110174	3	Gm47151	0.0	0.0	1.0	1.0
110175	3	Zcchc13	0.0	0.0	1.0	1.0
110176	3	Gbp2b	0.0	0.0	1.0	1.0
110177	3	AC125149.1	0.0	0.0	1.0	1.0
110178	3	Gm40909	0.0	0.0	1.0	1.0
110179	3	Gm20773	0.0	0.0	1.0	1.0
110180	3	Gm21866	0.0	0.0	1.0	1.0
110181	3	Gm28893	0.0	0.0	1.0	1.0
110182	3	Mettl21e	0.0	0.0	1.0	1.0
110183	3	Tbx22	0.0	0.0	1.0	1.0
110184	3	Serpinb9d	0.0	0.0	1.0	1.0
110185	3	Gm11368	0.0	0.0	1.0	1.0
110186	3	Serpinb9c	0.0	0.0	1.0	1.0
110187	3	1700018A04Rik	0.0	0.0	1.0	1.0
110188	3	Gm28634	0.0	0.0	1.0	1.0
110189	3	Gm11377	0.0	0.0	1.0	1.0
110190	3	Gm11376	0.0	0.0	1.0	1.0
110191	3	Gm11373	0.0	0.0	1.0	1.0
110192	3	Gm48662	0.0	0.0	1.0	1.0
110193	3	Tex16	0.0	0.0	1.0	1.0
110194	3	Gm43240	0.0	0.0	1.0	1.0
110195	3	Gm16233	0.0	0.0	1.0	1.0
110196	3	4933403O08Rik	0.0	0.0	1.0	1.0
110197	3	4930448I06Rik	0.0	0.0	1.0	1.0
110198	3	Gm38159	0.0	0.0	1.0	1.0
110199	3	Slc9a4	0.0	0.0	1.0	1.0
110200	3	4930519D14Rik	0.0	0.0	1.0	1.0
110201	3	Gm35801	0.0	0.0	1.0	1.0
110202	3	Gm3646	0.0	0.0	1.0	1.0
110203	3	Ube2dnl2	0.0	0.0	1.0	1.0
110204	3	Gm9915	0.0	0.0	1.0	1.0
110205	3	Gm11378	0.0	0.0	1.0	1.0
110206	3	Cylc1	0.0	0.0	1.0	1.0
110207	3	Gm42708	0.0	0.0	1.0	1.0
110208	3	Gm36099	0.0	0.0	1.0	1.0
110209	3	AC133103.4	0.0	0.0	1.0	1.0
110210	3	AC133103.6	0.0	0.0	1.0	1.0
110211	3	Gm20646	0.0	0.0	1.0	1.0
110212	3	Gm42706	0.0	0.0	1.0	1.0
110213	3	Gm732	0.0	0.0	1.0	1.0
110214	3	AC133103.7	0.0	0.0	1.0	1.0
110215	3	Gm34078	0.0	0.0	1.0	1.0
110216	3	Gm21725	0.0	0.0	1.0	1.0
110217	3	Gm48073	0.0	0.0	1.0	1.0
110218	3	Gm37870	0.0	0.0	1.0	1.0
110219	3	Gm11381	0.0	0.0	1.0	1.0
110220	3	Gm43446	0.0	0.0	1.0	1.0
110221	3	Gm28175	0.0	0.0	1.0	1.0
110222	3	Gm29664	0.0	0.0	1.0	1.0
110223	3	Pou3f4	0.0	0.0	1.0	1.0
110224	3	1700031F05Rik	0.0	0.0	1.0	1.0
110225	3	Dmrtc1c2	0.0	0.0	1.0	1.0
110226	3	Gm48626	0.0	0.0	1.0	1.0
110227	3	Gm40910	0.0	0.0	1.0	1.0
110228	3	Asdurf	0.0	0.0	1.0	1.0
110229	3	Gm40922	0.0	0.0	1.0	1.0
110230	3	Gm14812	0.0	0.0	1.0	1.0
110231	3	Gm48056	0.0	0.0	1.0	1.0
110232	3	Gm14809	0.0	0.0	1.0	1.0
110233	3	4930579J19Rik	0.0	0.0	1.0	1.0
110234	3	Gm47990	0.0	0.0	1.0	1.0
110235	3	Dsp	0.0	0.0	1.0	1.0
110236	3	Gm14808	0.0	0.0	1.0	1.0
110237	3	Npbwr1	0.0	0.0	1.0	1.0
110238	3	Tmem28	0.0	0.0	1.0	1.0
110239	3	0610031O16Rik	0.0	0.0	1.0	1.0
110240	3	Gm49350	0.0	0.0	1.0	1.0
110241	3	Otud6a	0.0	0.0	1.0	1.0
110242	3	Awat1	0.0	0.0	1.0	1.0
110243	3	Gm47751	0.0	0.0	1.0	1.0
110244	3	P2ry4	0.0	0.0	1.0	1.0
110245	3	Gm30174	0.0	0.0	1.0	1.0
110246	3	Gm30353	0.0	0.0	1.0	1.0
110247	3	Gm47510	0.0	0.0	1.0	1.0
110248	3	Gm5105	0.0	0.0	1.0	1.0
110249	3	1700003I22Rik	0.0	0.0	1.0	1.0
110250	3	Gm9979	0.0	0.0	1.0	1.0
110251	3	Gm47039	0.0	0.0	1.0	1.0
110252	3	Gm30686	0.0	0.0	1.0	1.0
110253	3	Gm47316	0.0	0.0	1.0	1.0
110254	3	Gm40923	0.0	0.0	1.0	1.0
110255	3	Pfn5	0.0	0.0	1.0	1.0
110256	3	Gm47351	0.0	0.0	1.0	1.0
110257	3	Gm47511	0.0	0.0	1.0	1.0
110258	3	Gm47349	0.0	0.0	1.0	1.0
110259	3	Gm3509	0.0	0.0	1.0	1.0
110260	3	Gm47348	0.0	0.0	1.0	1.0
110261	3	1700010D01Rik	0.0	0.0	1.0	1.0
110262	3	Gpr165	0.0	0.0	1.0	1.0
110263	3	Pgr15l	0.0	0.0	1.0	1.0
110264	3	Gm34066	0.0	0.0	1.0	1.0
110265	3	Adh7	0.0	0.0	1.0	1.0
110266	3	Adh1	0.0	0.0	1.0	1.0
110267	3	Gm16559	0.0	0.0	1.0	1.0
110268	3	Dmrtc1b	0.0	0.0	1.0	1.0
110269	3	Gm37323	0.0	0.0	1.0	1.0
110270	3	Gm37561	0.0	0.0	1.0	1.0
110271	3	Gm3880	0.0	0.0	1.0	1.0
110272	3	Gm43678	0.0	0.0	1.0	1.0
110273	3	AC125149.5	0.0	0.0	1.0	1.0
110274	3	Gm9112	0.0	0.0	1.0	1.0
110275	3	4930590L14Rik	0.0	0.0	1.0	1.0
110276	3	Gm48704	0.0	0.0	1.0	1.0
110277	3	Gm29665	0.0	0.0	1.0	1.0
110278	3	Pdha2	0.0	0.0	1.0	1.0
110279	3	Gm48694	0.0	0.0	1.0	1.0
110280	3	Dmrtc1c1	0.0	0.0	1.0	1.0
110281	3	1700019C18Rik	0.0	0.0	1.0	1.0
110282	3	1700011B04Rik	0.0	0.0	1.0	1.0
110283	3	4930529N20Rik	0.0	0.0	1.0	1.0
110284	3	Gm48629	0.0	0.0	1.0	1.0
110285	3	Gm32693	0.0	0.0	1.0	1.0
110286	3	4930425O10Rik	0.0	0.0	1.0	1.0
110287	3	Mstn	0.0	0.0	1.0	1.0
110288	3	Gm47711	0.0	0.0	1.0	1.0
110289	3	Adh6a	0.0	0.0	1.0	1.0
110290	3	Gm38363	0.0	0.0	1.0	1.0
110291	3	Adh6b	0.0	0.0	1.0	1.0
110292	3	Gm28323	0.0	0.0	1.0	1.0
110293	3	Gm37467	0.0	0.0	1.0	1.0
110294	3	Gm37130	0.0	0.0	1.0	1.0
110295	3	Adh4	0.0	0.0	1.0	1.0
110296	3	Gm21767	0.0	0.0	1.0	1.0
110297	3	Gm28321	0.0	0.0	1.0	1.0
110298	3	Gm37263	0.0	0.0	1.0	1.0
110299	3	Gm47709	0.0	0.0	1.0	1.0
110300	3	Gm30600	0.0	0.0	1.0	1.0
110301	3	Gm28322	0.0	0.0	1.0	1.0
110302	3	Gm47707	0.0	0.0	1.0	1.0
110303	3	Gm47675	0.0	0.0	1.0	1.0
110304	3	Gm30177	0.0	0.0	1.0	1.0
110305	3	Clca4a	0.0	0.0	1.0	1.0
110306	3	4930555B12Rik	0.0	0.0	1.0	1.0
110307	3	Gm33466	0.0	0.0	1.0	1.0
110308	3	Astx4d	0.0	0.0	1.0	1.0
110309	3	Vmn1r220	0.0	0.0	1.0	1.0
110310	3	Vmn1r219	0.0	0.0	1.0	1.0
110311	3	AI606473	0.0	0.0	1.0	1.0
110312	3	Vmn1r217	0.0	0.0	1.0	1.0
110313	3	Astx4c	0.0	0.0	1.0	1.0
110314	3	Vmn1r216	0.0	0.0	1.0	1.0
110315	3	Vmn1r215	0.0	0.0	1.0	1.0
110316	3	Spry3	0.0	0.0	1.0	1.0
110317	3	BX571788.2	0.0	0.0	1.0	1.0
110318	3	Astx1c	0.0	0.0	1.0	1.0
110319	3	CR974488.1	0.0	0.0	1.0	1.0
110320	3	Gm17522	0.0	0.0	1.0	1.0
110321	3	Vmn1r212	0.0	0.0	1.0	1.0
110322	3	Vmn1r211	0.0	0.0	1.0	1.0
110323	3	Vmn1r210	0.0	0.0	1.0	1.0
110324	3	Gm1992	0.0	0.0	1.0	1.0
110325	3	Gm11314	0.0	0.0	1.0	1.0
110326	3	Vmn1r221	0.0	0.0	1.0	1.0
110327	3	BX571788.1	0.0	0.0	1.0	1.0
110328	3	Vmn1r222	0.0	0.0	1.0	1.0
110329	3	CR628363.1	0.0	0.0	1.0	1.0
110330	3	CR974480.1	0.0	0.0	1.0	1.0
110331	3	Ifi44l	0.0	0.0	1.0	1.0
110332	3	Ptgfr	0.0	0.0	1.0	1.0
110333	3	Gm43617	0.0	0.0	1.0	1.0
110334	3	Gm43619	0.0	0.0	1.0	1.0
110335	3	Gm21454	0.0	0.0	1.0	1.0
110336	3	Astx4b	0.0	0.0	1.0	1.0
110337	3	Astx1b	0.0	0.0	1.0	1.0
110338	3	Vmn1r223	0.0	0.0	1.0	1.0
110339	3	1700015C17Rik	0.0	0.0	1.0	1.0
110340	3	Lhx8	0.0	0.0	1.0	1.0
110341	3	CR628363.2	0.0	0.0	1.0	1.0
110342	3	CU041232.1	0.0	0.0	1.0	1.0
110343	3	CU041232.2	0.0	0.0	1.0	1.0
110344	3	4933404K08Rik	0.0	0.0	1.0	1.0
110345	3	CAAA01165726.1	0.0	0.0	1.0	1.0
110346	3	Vmn1r208	0.0	0.0	1.0	1.0
110347	3	Gm21440	0.0	0.0	1.0	1.0
110348	3	Gm35066	0.0	0.0	1.0	1.0
110349	3	Vmn1r207-ps	0.0	0.0	1.0	1.0
110350	3	Vmn1r191	0.0	0.0	1.0	1.0
110351	3	4930558G05Rik	0.0	0.0	1.0	1.0
110352	3	Vmn1r189	0.0	0.0	1.0	1.0
110353	3	Tnmd	0.0	0.0	1.0	1.0
110354	3	Gm21828	0.0	0.0	1.0	1.0
110355	3	Gm20389	0.0	0.0	1.0	1.0
110356	3	4930570D08Rik	0.0	0.0	1.0	1.0
110357	3	Tmem35a	0.0	0.0	1.0	1.0
110358	3	Lyg1	0.0	0.0	1.0	1.0
110359	3	9330178D15Rik	0.0	0.0	1.0	1.0
110360	3	Gm42947	0.0	0.0	1.0	1.0
110361	3	Lyg2	0.0	0.0	1.0	1.0
110362	3	4930570G19Rik	0.0	0.0	1.0	1.0
110363	3	Pom121l2	0.0	0.0	1.0	1.0
110364	3	4930556I23Rik	0.0	0.0	1.0	1.0
110365	3	Gm15020	0.0	0.0	1.0	1.0
110366	3	Gm37252	0.0	0.0	1.0	1.0
110367	3	Fam205a4-1	0.0	0.0	1.0	1.0
110368	3	Nms	0.0	0.0	1.0	1.0
110369	3	Vmn1r192	0.0	0.0	1.0	1.0
110370	3	Gm11300	0.0	0.0	1.0	1.0
110371	3	BX119993.1	0.0	0.0	1.0	1.0
110372	3	Vmn1r206	0.0	0.0	1.0	1.0
110373	3	Astx3	0.0	0.0	1.0	1.0
110374	3	Vmn1r205	0.0	0.0	1.0	1.0
110375	3	Vmn1r204	0.0	0.0	1.0	1.0
110376	3	4921511C20Rik	0.0	0.0	1.0	1.0
110377	3	Ccl21b-1	0.0	0.0	1.0	1.0
110378	3	Vmn1r203	0.0	0.0	1.0	1.0
110379	3	Vmn1r193	0.0	0.0	1.0	1.0
110380	3	Vmn1r202	0.0	0.0	1.0	1.0
110381	3	Vmn1r201	0.0	0.0	1.0	1.0
110382	3	Vmn1r200	0.0	0.0	1.0	1.0
110383	3	Vmn1r199	0.0	0.0	1.0	1.0
110384	3	Vmn1r196	0.0	0.0	1.0	1.0
110385	3	AC087559.3	0.0	0.0	1.0	1.0
110386	3	Vmn1r194	0.0	0.0	1.0	1.0
110387	3	Gm42949	0.0	0.0	1.0	1.0
110388	3	AC132444.2	0.0	0.0	1.0	1.0
110389	3	Astx4a	0.0	0.0	1.0	1.0
110390	3	AC132444.4	0.0	0.0	1.0	1.0
110391	3	Prl8a9	0.0	0.0	1.0	1.0
110392	3	Prl8a8	0.0	0.0	1.0	1.0
110393	3	Prl8a6	0.0	0.0	1.0	1.0
110394	3	Prl2b1	0.0	0.0	1.0	1.0
110395	3	Prl8a2	0.0	0.0	1.0	1.0
110396	3	Prl6a1	0.0	0.0	1.0	1.0
110397	3	AC133103.5	0.0	0.0	1.0	1.0
110398	3	D930019O06Rik	0.0	0.0	1.0	1.0
110399	3	H2afb3	0.0	0.0	1.0	1.0
110400	3	AC133103.3	0.0	0.0	1.0	1.0
110401	3	Prl3b1	0.0	0.0	1.0	1.0
110402	3	Prl3c1	0.0	0.0	1.0	1.0
110403	3	Prl3d3	0.0	0.0	1.0	1.0
110404	3	Prl3d2	0.0	0.0	1.0	1.0
110405	3	Sox17	0.0	0.0	1.0	1.0
110406	3	Gm37381	0.0	0.0	1.0	1.0
110407	3	Gm17521	0.0	0.0	1.0	1.0
110408	3	Prl8a1	0.0	0.0	1.0	1.0
110409	3	Prl7b1	0.0	0.0	1.0	1.0
110410	3	Prl7a1	0.0	0.0	1.0	1.0
110411	3	Tgif2lx2	0.0	0.0	1.0	1.0
110412	3	Gm11364	0.0	0.0	1.0	1.0
110413	3	Clca1	0.0	0.0	1.0	1.0
110414	3	Gm34639	0.0	0.0	1.0	1.0
110415	3	H2afb2	0.0	0.0	1.0	1.0
110416	3	H2afb1	0.0	0.0	1.0	1.0
110417	3	Prl5a1	0.0	0.0	1.0	1.0
110418	3	Gm28579	0.0	0.0	1.0	1.0
110419	3	Prl4a1	0.0	0.0	1.0	1.0
110420	3	Prl7a2	0.0	0.0	1.0	1.0
110421	3	Tgif2lx1	0.0	0.0	1.0	1.0
110422	3	Gm14929	0.0	0.0	1.0	1.0
110423	3	Prl2c1	0.0	0.0	1.0	1.0
110424	3	Prl2a1	0.0	0.0	1.0	1.0
110425	3	Prl7c1	0.0	0.0	1.0	1.0
110426	3	Pabpc5	0.0	0.0	1.0	1.0
110427	3	Prl7d1	0.0	0.0	1.0	1.0
110428	3	Prl	0.0	0.0	1.0	1.0
110429	3	Astx6	0.0	0.0	1.0	1.0
110430	3	Gm17577	0.0	0.0	1.0	1.0
110431	3	Gm29771	0.0	0.0	1.0	1.0
110432	3	Slc17a2	0.0	0.0	1.0	1.0
110433	3	AC132444.1	0.0	0.0	1.0	1.0
110434	3	AC132444.3	0.0	0.0	1.0	1.0
110435	3	Gm17467	0.0	0.0	1.0	1.0
110436	3	Astx5	0.0	0.0	1.0	1.0
110437	3	4930558J22Rik	0.0	0.0	1.0	1.0
110438	3	Gm37821	0.0	0.0	1.0	1.0
110439	3	Gm36831	0.0	0.0	1.0	1.0
110440	3	Slc17a1	0.0	0.0	1.0	1.0
110441	3	Gm37041	0.0	0.0	1.0	1.0
110442	3	Gm36888	0.0	0.0	1.0	1.0
110443	3	Vmn2r121	0.0	0.0	1.0	1.0
110444	3	Gm43574	0.0	0.0	1.0	1.0
110445	3	Astx1a	0.0	0.0	1.0	1.0
110446	3	Gm10287	0.0	0.0	1.0	1.0
110447	3	CR974424.1	0.0	0.0	1.0	1.0
110448	3	Slc17a3	0.0	0.0	1.0	1.0
110449	3	Hist1h2ba	0.0	0.0	1.0	1.0
110450	3	4921520N01Rik	0.0	0.0	1.0	1.0
110451	3	Astx2	0.0	0.0	1.0	1.0
110452	3	Hdgfl1	0.0	0.0	1.0	1.0
110453	3	1700092E19Rik	0.0	0.0	1.0	1.0
110454	3	Gm11351	0.0	0.0	1.0	1.0
110455	3	Nrsn1	0.0	0.0	1.0	1.0
110456	3	Gm14951	0.0	0.0	1.0	1.0
110457	3	Vmn1r186	0.0	0.0	1.0	1.0
110458	3	9530034A14Rik	0.0	0.0	1.0	1.0
110459	3	AC102264.1	0.0	0.0	1.0	1.0
110460	3	Gm14950	0.0	0.0	1.0	1.0
110461	3	D530037P16Rik	0.0	0.0	1.0	1.0
110462	3	Gm17412	0.0	0.0	1.0	1.0
110463	3	Ccn1	0.0	0.0	1.0	1.0
110464	3	Gm37147	0.0	0.0	1.0	1.0
110465	3	Gm35409	0.0	0.0	1.0	1.0
110466	3	Gm11339	0.0	0.0	1.0	1.0
110467	3	Scgn	0.0	0.0	1.0	1.0
110468	3	Gm28240	0.0	0.0	1.0	1.0
110469	3	Hsfy2	0.0	0.0	1.0	1.0
110470	3	Gm26688	0.0	0.0	1.0	1.0
110471	3	Gm28760	0.0	0.0	1.0	1.0
110472	3	A730020M07Rik	0.0	0.0	1.0	1.0
110473	3	Gm1140	0.0	0.0	1.0	1.0
110474	3	Gm45623	0.0	0.0	1.0	1.0
110475	3	Gm14692	0.0	0.0	1.0	1.0
110476	3	4933436I01Rik	0.0	0.0	1.0	1.0
110477	3	4930432M17Rik	0.0	0.0	1.0	1.0
110478	3	2010203P06Rik	0.0	0.0	1.0	1.0
110479	3	Lect2	0.0	0.0	1.0	1.0
110480	3	Gm11608	0.0	0.0	1.0	1.0
110481	3	Gm6812	0.0	0.0	1.0	1.0
110482	3	Il9	0.0	0.0	1.0	1.0
110483	3	Slc25a48	0.0	0.0	1.0	1.0
110484	3	Gm3045	0.0	0.0	1.0	1.0
110485	3	Gm10782	0.0	0.0	1.0	1.0
110486	3	Cxcl14	0.0	0.0	1.0	1.0
110487	3	Neurog1	0.0	0.0	1.0	1.0
110488	3	Gm14705	0.0	0.0	1.0	1.0
110489	3	A530020G20Rik	0.0	0.0	1.0	1.0
110490	3	1700036O09Rik	0.0	0.0	1.0	1.0
110491	3	Gm9916	0.0	0.0	1.0	1.0
110492	3	3830417A13Rik	0.0	0.0	1.0	1.0
110493	3	Gm34307	0.0	0.0	1.0	1.0
110494	3	Tslrn1	0.0	0.0	1.0	1.0
110495	3	Gm47423	0.0	0.0	1.0	1.0
110496	3	Gm6760	0.0	0.0	1.0	1.0
110497	3	Gm40968	0.0	0.0	1.0	1.0
110498	3	Gm47947	0.0	0.0	1.0	1.0
110499	3	Gm28718	0.0	0.0	1.0	1.0
110500	3	Slitrk4	0.0	0.0	1.0	1.0
110501	3	4921521D15Rik	0.0	0.0	1.0	1.0
110502	3	Gm47918	0.0	0.0	1.0	1.0
110503	3	4930455H04Rik	0.0	0.0	1.0	1.0
110504	3	Ctag2	0.0	0.0	1.0	1.0
110505	3	Gm20877	0.0	0.0	1.0	1.0
110506	3	Gm42891	0.0	0.0	1.0	1.0
110507	3	Slitrk2	0.0	0.0	1.0	1.0
110508	3	Plppr4	0.0	0.0	1.0	1.0
110509	3	Gm43608	0.0	0.0	1.0	1.0
110510	3	Gm21809	0.0	0.0	1.0	1.0
110511	3	Gm47067	0.0	0.0	1.0	1.0
110512	3	1700020N15Rik	0.0	0.0	1.0	1.0
110513	3	Gabrq	0.0	0.0	1.0	1.0
110514	3	Gm16249	0.0	0.0	1.0	1.0
110515	3	Gm28449	0.0	0.0	1.0	1.0
110516	3	Gm14684	0.0	0.0	1.0	1.0
110517	3	9530026F06Rik	0.0	0.0	1.0	1.0
110518	3	Cdhr2	0.0	0.0	1.0	1.0
110519	3	Gm28866	0.0	0.0	1.0	1.0
110520	3	Tram1l1	0.0	0.0	1.0	1.0
110521	3	Pnma5	0.0	0.0	1.0	1.0
110522	3	1700006A11Rik	0.0	0.0	1.0	1.0
110523	3	Pnma3	0.0	0.0	1.0	1.0
110524	3	Gm28405	0.0	0.0	1.0	1.0
110525	3	Gm16248	0.0	0.0	1.0	1.0
110526	3	Gm42823	0.0	0.0	1.0	1.0
110527	3	Gm11587	0.0	0.0	1.0	1.0
110528	3	Gm20455	0.0	0.0	1.0	1.0
110529	3	1700003H04Rik	0.0	0.0	1.0	1.0
110530	3	Gm29431	0.0	0.0	1.0	1.0
110531	3	Gm35065	0.0	0.0	1.0	1.0
110532	3	4930526F13Rik	0.0	0.0	1.0	1.0
110533	3	Prrg3	0.0	0.0	1.0	1.0
110534	3	Gm43607	0.0	0.0	1.0	1.0
110535	3	Gm46416	0.0	0.0	1.0	1.0
110536	3	4930567H17Rik	0.0	0.0	1.0	1.0
110537	3	Pfn3	0.0	0.0	1.0	1.0
110538	3	Fabp2	0.0	0.0	1.0	1.0
110539	3	Gm29083	0.0	0.0	1.0	1.0
110540	3	Gpr50	0.0	0.0	1.0	1.0
110541	3	Fate1	0.0	0.0	1.0	1.0
110542	3	Magea10	0.0	0.0	1.0	1.0
110543	3	Cnga2	0.0	0.0	1.0	1.0
110544	3	Gm10959	0.0	0.0	1.0	1.0
110545	3	Fgfr4	0.0	0.0	1.0	1.0
110546	3	Gm17617	0.0	0.0	1.0	1.0
110547	3	Magea4	0.0	0.0	1.0	1.0
110548	3	Gm29084	0.0	0.0	1.0	1.0
110549	3	Gm29162	0.0	0.0	1.0	1.0
110550	3	4931400O07Rik	0.0	0.0	1.0	1.0
110551	3	Gm34354	0.0	0.0	1.0	1.0
110552	3	Gm47359	0.0	0.0	1.0	1.0
110553	3	Gm34558	0.0	0.0	1.0	1.0
110554	3	Cts7	0.0	0.0	1.0	1.0
110555	3	Cts8	0.0	0.0	1.0	1.0
110556	3	Cts6	0.0	0.0	1.0	1.0
110557	3	Ctsr	0.0	0.0	1.0	1.0
110558	3	Ctsq	0.0	0.0	1.0	1.0
110559	3	Ctsj	0.0	0.0	1.0	1.0
110560	3	Gm40975	0.0	0.0	1.0	1.0
110561	3	Tpbpa	0.0	0.0	1.0	1.0
110562	3	Amy2a1	0.0	0.0	1.0	1.0
110563	3	Tpbpb	0.0	0.0	1.0	1.0
110564	3	Gm37937	0.0	0.0	1.0	1.0
110565	3	Slxl1	0.0	0.0	1.0	1.0
110566	3	Ctsll3	0.0	0.0	1.0	1.0
110567	3	1600025M17Rik	0.0	0.0	1.0	1.0
110568	3	Crygb	0.0	0.0	1.0	1.0
110569	3	BC051665	0.0	0.0	1.0	1.0
110570	3	Crygc	0.0	0.0	1.0	1.0
110571	3	Ctsm	0.0	0.0	1.0	1.0
110572	3	Cts3	0.0	0.0	1.0	1.0
110573	3	Amy2a2	0.0	0.0	1.0	1.0
110574	3	Zfp36l3	0.0	0.0	1.0	1.0
110575	3	Crygf	0.0	0.0	1.0	1.0
110576	3	Trav7-2	0.0	0.0	1.0	1.0
110577	3	Gm30409	0.0	0.0	1.0	1.0
110578	3	Gm48812	0.0	0.0	1.0	1.0
110579	3	Gm9857	0.0	0.0	1.0	1.0
110580	3	4930502E18Rik	0.0	0.0	1.0	1.0
110581	3	4930408K08Rik	0.0	0.0	1.0	1.0
110582	3	Gm15482	0.0	0.0	1.0	1.0
110583	3	Amy2a3	0.0	0.0	1.0	1.0
110584	3	Gm16405	0.0	0.0	1.0	1.0
110585	3	Gm28109	0.0	0.0	1.0	1.0
110586	3	Gm16430	0.0	0.0	1.0	1.0
110587	3	Amy2a5	0.0	0.0	1.0	1.0
110588	3	Gm28108	0.0	0.0	1.0	1.0
110589	3	Gm40977	0.0	0.0	1.0	1.0
110590	3	Amy2a4	0.0	0.0	1.0	1.0
110591	3	Crygd	0.0	0.0	1.0	1.0
110592	3	Gm2174	0.0	0.0	1.0	1.0
110593	3	Cryge	0.0	0.0	1.0	1.0
110594	3	Gm28103	0.0	0.0	1.0	1.0
110595	3	Gm39653	0.0	0.0	1.0	1.0
110596	3	Gm37865	0.0	0.0	1.0	1.0
110597	3	4921517D22Rik	0.0	0.0	1.0	1.0
110598	3	Gm7073	0.0	0.0	1.0	1.0
110599	3	Rbm31y	0.0	0.0	1.0	1.0
110600	3	4930455M05Rik	0.0	0.0	1.0	1.0
110601	3	Sox3	0.0	0.0	1.0	1.0
110602	3	Gm14662	0.0	0.0	1.0	1.0
110603	3	Zic3	0.0	0.0	1.0	1.0
110604	3	Gm34721	0.0	0.0	1.0	1.0
110605	3	Gm38003	0.0	0.0	1.0	1.0
110606	3	Cdr1	0.0	0.0	1.0	1.0
110607	3	Ldoc1	0.0	0.0	1.0	1.0
110608	3	Gm28102	0.0	0.0	1.0	1.0
110609	3	4933402E13Rik	0.0	0.0	1.0	1.0
110610	3	Gm47360	0.0	0.0	1.0	1.0
110611	3	Spata31d1b	0.0	0.0	1.0	1.0
110612	3	Gpr101	0.0	0.0	1.0	1.0
110613	3	A530001N23Rik	0.0	0.0	1.0	1.0
110614	3	Gm48384	0.0	0.0	1.0	1.0
110615	3	Gm29152	0.0	0.0	1.0	1.0
110616	3	Brs3	0.0	0.0	1.0	1.0
110617	3	Gm5084	0.0	0.0	1.0	1.0
110618	3	Gas1	0.0	0.0	1.0	1.0
110619	3	Gm48397	0.0	0.0	1.0	1.0
110620	3	Gm48396	0.0	0.0	1.0	1.0
110621	3	Gm19866	0.0	0.0	1.0	1.0
110622	3	Gm43109	0.0	0.0	1.0	1.0
110623	3	Gm28104	0.0	0.0	1.0	1.0
110624	3	Vgll1	0.0	0.0	1.0	1.0
110625	3	Gm21904	0.0	0.0	1.0	1.0
110626	3	Cd40lg	0.0	0.0	1.0	1.0
110627	3	Gm36941	0.0	0.0	1.0	1.0
110628	3	Gm364	0.0	0.0	1.0	1.0
110629	3	Gm31651	0.0	0.0	1.0	1.0
110630	3	Gpr88	0.0	0.0	1.0	1.0
110631	3	Gm28083	0.0	0.0	1.0	1.0
110632	3	Gm14685	0.0	0.0	1.0	1.0
110633	3	Gm28406	0.0	0.0	1.0	1.0
110634	3	4930471G24Rik	0.0	0.0	1.0	1.0
110635	3	Gm45949	0.0	0.0	1.0	1.0
110636	3	Gm28673	0.0	0.0	1.0	1.0
110637	3	Gm28674	0.0	0.0	1.0	1.0
110638	3	Gm42880	0.0	0.0	1.0	1.0
110639	3	Gm27000	0.0	0.0	1.0	1.0
110640	3	Pet2	0.0	0.0	1.0	1.0
110641	3	Gimd1	0.0	0.0	1.0	1.0
110642	3	4932429P05Rik	0.0	0.0	1.0	1.0
110643	3	4930415L06Rik	0.0	0.0	1.0	1.0
110644	3	Gm34466	0.0	0.0	1.0	1.0
110645	3	Gm21996	0.0	0.0	1.0	1.0
110646	3	Gm40932	0.0	0.0	1.0	1.0
110647	3	Gm47805	0.0	0.0	1.0	1.0
110648	3	Gm44	0.0	0.0	1.0	1.0
110649	3	Gm14773	0.0	0.0	1.0	1.0
110650	3	Gm6135	0.0	0.0	1.0	1.0
110651	3	Gm47781	0.0	0.0	1.0	1.0
110652	3	Mageb4	0.0	0.0	1.0	1.0
110653	3	Nr0b1	0.0	0.0	1.0	1.0
110654	3	Samt3	0.0	0.0	1.0	1.0
110655	3	4930480E11Rik	0.0	0.0	1.0	1.0
110656	3	5430402E10Rik	0.0	0.0	1.0	1.0
110657	3	Obp1a	0.0	0.0	1.0	1.0
110658	3	Gm48612	0.0	0.0	1.0	1.0
110659	3	Gm5938	0.0	0.0	1.0	1.0
110660	3	Obp1b	0.0	0.0	1.0	1.0
110661	3	Gm36520	0.0	0.0	1.0	1.0
110662	3	Gm14743	0.0	0.0	1.0	1.0
110663	3	Fam47c	0.0	0.0	1.0	1.0
110664	3	Stmnd1	0.0	0.0	1.0	1.0
110665	3	4930595M18Rik	0.0	0.0	1.0	1.0
110666	3	Gm43351	0.0	0.0	1.0	1.0
110667	3	Gm43349	0.0	0.0	1.0	1.0
110668	3	Tsga8	0.0	0.0	1.0	1.0
110669	3	Lef1os1	0.0	0.0	1.0	1.0
110670	3	Fthl17a	0.0	0.0	1.0	1.0
110671	3	Gm17234	0.0	0.0	1.0	1.0
110672	3	Gm30737	0.0	0.0	1.0	1.0
110673	3	Gm33684	0.0	0.0	1.0	1.0
110674	3	Gm5083	0.0	0.0	1.0	1.0
110675	3	BC055402	0.0	0.0	1.0	1.0
110676	3	1700030L20Rik	0.0	0.0	1.0	1.0
110677	3	Mageb5	0.0	0.0	1.0	1.0
110678	3	Gm20837	0.0	0.0	1.0	1.0
110679	3	Gm17364	0.0	0.0	1.0	1.0
110680	3	Gm28300	0.0	0.0	1.0	1.0
110681	3	Mageb1	0.0	0.0	1.0	1.0
110682	3	Gm5941	0.0	0.0	1.0	1.0
110683	3	Gm28301	0.0	0.0	1.0	1.0
110684	3	1700061E18Rik	0.0	0.0	1.0	1.0
110685	3	Gm21748	0.0	0.0	1.0	1.0
110686	3	1700126A01Rik	0.0	0.0	1.0	1.0
110687	3	Gm31678	0.0	0.0	1.0	1.0
110688	3	AU015836	0.0	0.0	1.0	1.0
110689	3	Fam90a1b	0.0	0.0	1.0	1.0
110690	3	Vxn	0.0	0.0	1.0	1.0
110691	3	Gm48107	0.0	0.0	1.0	1.0
110692	3	Gm14781	0.0	0.0	1.0	1.0
110693	3	Gm28564	0.0	0.0	1.0	1.0
110694	3	Gm33630	0.0	0.0	1.0	1.0
110695	3	Gm47728	0.0	0.0	1.0	1.0
110696	3	Gm33489	0.0	0.0	1.0	1.0
110697	3	Mageb2	0.0	0.0	1.0	1.0
110698	3	Gm2233	0.0	0.0	1.0	1.0
110699	3	Gm30484	0.0	0.0	1.0	1.0
110700	3	Gm28930	0.0	0.0	1.0	1.0
110701	3	Gm33115	0.0	0.0	1.0	1.0
110702	3	Gm20751	0.0	0.0	1.0	1.0
110703	3	Gm29504	0.0	0.0	1.0	1.0
110704	3	Gm10790	0.0	0.0	1.0	1.0
110705	3	Gm5072	0.0	0.0	1.0	1.0
110706	3	Cxxc4	0.0	0.0	1.0	1.0
110707	3	4930539C22Rik	0.0	0.0	1.0	1.0
110708	3	Gm15813	0.0	0.0	1.0	1.0
110709	3	Gm8914	0.0	0.0	1.0	1.0
110710	3	Gm47118	0.0	0.0	1.0	1.0
110711	3	1700084M14Rik	0.0	0.0	1.0	1.0
110712	3	Gm43522	0.0	0.0	1.0	1.0
110713	3	G630093K05Rik	0.0	0.0	1.0	1.0
110714	3	Gm48615	0.0	0.0	1.0	1.0
110715	3	Gm14744	0.0	0.0	1.0	1.0
110716	3	Xlr3c	0.0	0.0	1.0	1.0
110717	3	Neurog2	0.0	0.0	1.0	1.0
110718	3	Xlr5c	0.0	0.0	1.0	1.0
110719	3	Gm29393	0.0	0.0	1.0	1.0
110720	3	Gm45015	0.0	0.0	1.0	1.0
110721	3	Gm37577	0.0	0.0	1.0	1.0
110722	3	Gm37440	0.0	0.0	1.0	1.0
110723	3	Gm11579	0.0	0.0	1.0	1.0
110724	3	Gm48199	0.0	0.0	1.0	1.0
110725	3	4921525O09Rik	0.0	0.0	1.0	1.0
110726	3	Trex2	0.0	0.0	1.0	1.0
110727	3	Gm26651	0.0	0.0	1.0	1.0
110728	3	1700122D07Rik	0.0	0.0	1.0	1.0
110729	3	Gm35667	0.0	0.0	1.0	1.0
110730	3	4930518P08Rik	0.0	0.0	1.0	1.0
110731	3	Opn1mw	0.0	0.0	1.0	1.0
110732	3	Gm904	0.0	0.0	1.0	1.0
110733	3	Gm20822	0.0	0.0	1.0	1.0
110734	3	Gm16958	0.0	0.0	1.0	1.0
110735	3	Gm17225	0.0	0.0	1.0	1.0
110736	3	Gm48548	0.0	0.0	1.0	1.0
110737	3	Ugt8a	0.0	0.0	1.0	1.0
110738	3	Gm42827	0.0	0.0	1.0	1.0
110739	3	Gm48550	0.0	0.0	1.0	1.0
110740	3	Gm34557	0.0	0.0	1.0	1.0
110741	3	E130119H09Rik	0.0	0.0	1.0	1.0
110742	3	DXBay18	0.0	0.0	1.0	1.0
110743	3	Gm29436	0.0	0.0	1.0	1.0
110744	3	Gm34278	0.0	0.0	1.0	1.0
110745	3	Arsj	0.0	0.0	1.0	1.0
110746	3	4930555G21Rik	0.0	0.0	1.0	1.0
110747	3	9530014B07Rik	0.0	0.0	1.0	1.0
110748	3	Gm28977	0.0	0.0	1.0	1.0
110749	3	Xlr5b	0.0	0.0	1.0	1.0
110750	3	Gm28407	0.0	0.0	1.0	1.0
110751	3	Gm29392	0.0	0.0	1.0	1.0
110752	3	Gm43262	0.0	0.0	1.0	1.0
110753	3	Nutm2	0.0	0.0	1.0	1.0
110754	3	Gm47429	0.0	0.0	1.0	1.0
110755	3	Gm31942	0.0	0.0	1.0	1.0
110756	3	Cldn34b3	0.0	0.0	1.0	1.0
110757	3	Gm14715	0.0	0.0	1.0	1.0
110758	3	Gm42650	0.0	0.0	1.0	1.0
110759	3	6330410L21Rik	0.0	0.0	1.0	1.0
110760	3	Gm14707	0.0	0.0	1.0	1.0
110761	3	Barx1	0.0	0.0	1.0	1.0
110762	3	Gm37572	0.0	0.0	1.0	1.0
110763	3	Gm36550	0.0	0.0	1.0	1.0
110764	3	A330048O09Rik	0.0	0.0	1.0	1.0
110765	3	Gm37344	0.0	0.0	1.0	1.0
110766	3	Cldn34b4	0.0	0.0	1.0	1.0
110767	3	Gm49291	0.0	0.0	1.0	1.0
110768	3	Gm36346	0.0	0.0	1.0	1.0
110769	3	A330033J07Rik	0.0	0.0	1.0	1.0
110770	3	Gm36101	0.0	0.0	1.0	1.0
110771	3	Gm14742	0.0	0.0	1.0	1.0
110772	3	Gm37654	0.0	0.0	1.0	1.0
110773	3	Gm42697	0.0	0.0	1.0	1.0
110774	3	Gm15384	0.0	0.0	1.0	1.0
110775	3	Gm28672	0.0	0.0	1.0	1.0
110776	3	4933433N18Rik	0.0	0.0	1.0	1.0
110777	3	4933424H11Rik	0.0	0.0	1.0	1.0
110778	3	Gm6880	0.0	0.0	1.0	1.0
110779	3	Olfr1326-ps1	0.0	0.0	1.0	1.0
110780	3	Olfr1325	0.0	0.0	1.0	1.0
110781	3	Gm5640	0.0	0.0	1.0	1.0
110782	3	Gm31126	0.0	0.0	1.0	1.0
110783	3	Gm906	0.0	0.0	1.0	1.0
110784	3	Gm48051	0.0	0.0	1.0	1.0
110785	3	Gm27195	0.0	0.0	1.0	1.0
110786	3	Gm6890	0.0	0.0	1.0	1.0
110787	3	Gm28670	0.0	0.0	1.0	1.0
110788	3	Gm47977	0.0	0.0	1.0	1.0
110789	3	Gm5936	0.0	0.0	1.0	1.0
110790	3	AC169382.1	0.0	0.0	1.0	1.0
110791	3	Gm28543	0.0	0.0	1.0	1.0
110792	3	Gm37059	0.0	0.0	1.0	1.0
110793	3	Gm15577	0.0	0.0	1.0	1.0
110794	3	Hist1h2bq	0.0	0.0	1.0	1.0
110795	3	Gm30655	0.0	0.0	1.0	1.0
110796	3	Uba1y	0.0	0.0	1.0	1.0
110797	3	4933400A11Rik	0.0	0.0	1.0	1.0
110798	3	Gm29277	0.0	0.0	1.0	1.0
110799	3	Ighv5-1	0.0	0.0	1.0	1.0
110800	3	Adam6a	0.0	0.0	1.0	1.0
110801	3	Gm16968	0.0	0.0	1.0	1.0
110802	3	Gm29089	0.0	0.0	1.0	1.0
110803	3	Zfy1	0.0	0.0	1.0	1.0
110804	3	Ighd3-1	0.0	0.0	1.0	1.0
110805	3	Adam6b	0.0	0.0	1.0	1.0
110806	3	Ighd1-1	0.0	0.0	1.0	1.0
110807	3	Ighd2-3	0.0	0.0	1.0	1.0
110808	3	AC123873.3	0.0	0.0	1.0	1.0
110809	3	Ighd2-4	0.0	0.0	1.0	1.0
110810	3	Ighd5-2	0.0	0.0	1.0	1.0
110811	3	Gm37327	0.0	0.0	1.0	1.0
110812	3	Ighd2-5	0.0	0.0	1.0	1.0
110813	3	Ighd5-3	0.0	0.0	1.0	1.0
110814	3	Ighv2-1	0.0	0.0	1.0	1.0
110815	3	Gm15245	0.0	0.0	1.0	1.0
110816	3	Ighv5-2	0.0	0.0	1.0	1.0
110817	3	Ighv5-7	0.0	0.0	1.0	1.0
110818	3	Ighv2-5	0.0	0.0	1.0	1.0
110819	3	Ighv5-10	0.0	0.0	1.0	1.0
110820	3	AC125178.2	0.0	0.0	1.0	1.0
110821	3	Ighv5-9	0.0	0.0	1.0	1.0
110822	3	Ighv5-8-1	0.0	0.0	1.0	1.0
110823	3	Ighv5-8	0.0	0.0	1.0	1.0
110824	3	Ighv2-4	0.0	0.0	1.0	1.0
110825	3	Ighv5-6	0.0	0.0	1.0	1.0
110826	3	Ighv2-2	0.0	0.0	1.0	1.0
110827	3	Ighv5-5	0.0	0.0	1.0	1.0
110828	3	Ighv2-3	0.0	0.0	1.0	1.0
110829	3	Ighv6-1	0.0	0.0	1.0	1.0
110830	3	Ighv5-4	0.0	0.0	1.0	1.0
110831	3	Gm29663	0.0	0.0	1.0	1.0
110832	3	Ighv5-3	0.0	0.0	1.0	1.0
110833	3	Gm17644	0.0	0.0	1.0	1.0
110834	3	Ighd5-7	0.0	0.0	1.0	1.0
110835	3	Ighd2-6	0.0	0.0	1.0	1.0
110836	3	Gm29289	0.0	0.0	1.0	1.0
110837	3	Ighd5-4	0.0	0.0	1.0	1.0
110838	3	Ighg2b	0.0	0.0	1.0	1.0
110839	3	Ighg2c	0.0	0.0	1.0	1.0
110840	3	Ighe	0.0	0.0	1.0	1.0
110841	3	Igha	0.0	0.0	1.0	1.0
110842	3	4933428C19Rik	0.0	0.0	1.0	1.0
110843	3	H2al2b	0.0	0.0	1.0	1.0
110844	3	Gm4064	0.0	0.0	1.0	1.0
110845	3	Rbmy	0.0	0.0	1.0	1.0
110846	3	1700127F24Rik	0.0	0.0	1.0	1.0
110847	3	Gm10256	0.0	0.0	1.0	1.0
110848	3	AC123873.1	0.0	0.0	1.0	1.0
110849	3	Gm10352	0.0	0.0	1.0	1.0
110850	3	A530016L24Rik	0.0	0.0	1.0	1.0
110851	3	B020018J22Rik	0.0	0.0	1.0	1.0
110852	3	A730018C14Rik	0.0	0.0	1.0	1.0
110853	3	E330035G20Rik	0.0	0.0	1.0	1.0
110854	3	Kif26a	0.0	0.0	1.0	1.0
110855	3	Gm37944	0.0	0.0	1.0	1.0
110856	3	Ighg1	0.0	0.0	1.0	1.0
110857	3	Sry	0.0	0.0	1.0	1.0
110858	3	Ighd3-2	0.0	0.0	1.0	1.0
110859	3	Ighd5-8	0.0	0.0	1.0	1.0
110860	3	Ighd2-7	0.0	0.0	1.0	1.0
110861	3	Ighd5-5	0.0	0.0	1.0	1.0
110862	3	Gm28588	0.0	0.0	1.0	1.0
110863	3	Ighd2-8	0.0	0.0	1.0	1.0
110864	3	Gm28587	0.0	0.0	1.0	1.0
110865	3	Ighd5-6	0.0	0.0	1.0	1.0
110866	3	Ighd4-1	0.0	0.0	1.0	1.0
110867	3	Ighg3	0.0	0.0	1.0	1.0
110868	3	Ighj1	0.0	0.0	1.0	1.0
110869	3	Ighj2	0.0	0.0	1.0	1.0
110870	3	Ighj3	0.0	0.0	1.0	1.0
110871	3	Gm29520	0.0	0.0	1.0	1.0
110872	3	Ighj4	0.0	0.0	1.0	1.0
110873	3	H2al2c	0.0	0.0	1.0	1.0
110874	3	Ighd	0.0	0.0	1.0	1.0
110875	3	Ighv5-11	0.0	0.0	1.0	1.0
110876	3	Ighv5-12	0.0	0.0	1.0	1.0
110877	3	Ighv2-6	0.0	0.0	1.0	1.0
110878	3	Gm37976	0.0	0.0	1.0	1.0
110879	3	Ighv13-1	0.0	0.0	1.0	1.0
110880	3	Msc	0.0	0.0	1.0	1.0
110881	3	Ighv3-5	0.0	0.0	1.0	1.0
110882	3	Ighv3-4	0.0	0.0	1.0	1.0
110883	3	Ighv7-4	0.0	0.0	1.0	1.0
110884	3	Ighv3-3	0.0	0.0	1.0	1.0
110885	3	Ighv14-4	0.0	0.0	1.0	1.0
110886	3	Ighv15-1	0.0	0.0	1.0	1.0
110887	3	Ighv7-3	0.0	0.0	1.0	1.0
110888	3	Ighv9-3	0.0	0.0	1.0	1.0
110889	3	Ighv12-2	0.0	0.0	1.0	1.0
110890	3	Ighv9-2	0.0	0.0	1.0	1.0
110891	3	Ighv12-1	0.0	0.0	1.0	1.0
110892	3	Ighv9-1	0.0	0.0	1.0	1.0
110893	3	Gm17604	0.0	0.0	1.0	1.0
110894	3	Glra2	0.0	0.0	1.0	1.0
110895	3	Ighv6-2	0.0	0.0	1.0	1.0
110896	3	AC125178.1	0.0	0.0	1.0	1.0
110897	3	Rnf138rt1	0.0	0.0	1.0	1.0
110898	3	Ighv3-6	0.0	0.0	1.0	1.0
110899	3	AC165294.3	0.0	0.0	1.0	1.0
110900	3	Ighv1-3	0.0	0.0	1.0	1.0
110901	3	Ighv10-1	0.0	0.0	1.0	1.0
110902	3	Ighv1-2	0.0	0.0	1.0	1.0
110903	3	Ighv8-2	0.0	0.0	1.0	1.0
110904	3	AC165294.2	0.0	0.0	1.0	1.0
110905	3	Ighv6-6	0.0	0.0	1.0	1.0
110906	3	Ighv6-5	0.0	0.0	1.0	1.0
110907	3	Ighv6-3	0.0	0.0	1.0	1.0
110908	3	Ighv9-4	0.0	0.0	1.0	1.0
110909	3	Ighv12-3	0.0	0.0	1.0	1.0
110910	3	Ighv13-2	0.0	0.0	1.0	1.0
110911	3	Ighv1-1	0.0	0.0	1.0	1.0
110912	3	Ighv8-1	0.0	0.0	1.0	1.0
110913	3	Ighv3-8	0.0	0.0	1.0	1.0
110914	3	Ighv5-21	0.0	0.0	1.0	1.0
110915	3	Ighv3-7	0.0	0.0	1.0	1.0
110916	3	Ighv16-1	0.0	0.0	1.0	1.0
110917	3	Ighv14-3	0.0	0.0	1.0	1.0
110918	3	Ighv11-2	0.0	0.0	1.0	1.0
110919	3	Ighv2-9-1	0.0	0.0	1.0	1.0
110920	3	Gm15230	0.0	0.0	1.0	1.0
110921	3	Ighv5-15	0.0	0.0	1.0	1.0
110922	3	Ighv2-7	0.0	0.0	1.0	1.0
110923	3	Gm7003	0.0	0.0	1.0	1.0
110924	3	Ighv2-6-8	0.0	0.0	1.0	1.0
110925	3	Ighv5-13	0.0	0.0	1.0	1.0
110926	3	Gm37722	0.0	0.0	1.0	1.0
110927	3	Gm38205	0.0	0.0	1.0	1.0
110928	3	Ighv5-17	0.0	0.0	1.0	1.0
110929	3	Ighv5-12-4	0.0	0.0	1.0	1.0
110930	3	Gm8817	0.0	0.0	1.0	1.0
110931	3	Gm38203	0.0	0.0	1.0	1.0
110932	3	Ighv5-9-1	0.0	0.0	1.0	1.0
110933	3	Gm15228	0.0	0.0	1.0	1.0
110934	3	Gm37418	0.0	0.0	1.0	1.0
110935	3	Gm20834	0.0	0.0	1.0	1.0
110936	3	Ighv5-16	0.0	0.0	1.0	1.0
110937	3	Gm15226	0.0	0.0	1.0	1.0
110938	3	Ighv3-2	0.0	0.0	1.0	1.0
110939	3	Gm37961	0.0	0.0	1.0	1.0
110940	3	Ighv4-2	0.0	0.0	1.0	1.0
110941	3	Gm9947	0.0	0.0	1.0	1.0
110942	3	Gm29283	0.0	0.0	1.0	1.0
110943	3	Ighv14-2	0.0	0.0	1.0	1.0
110944	3	Egfl6	0.0	0.0	1.0	1.0
110945	3	Ighv11-1	0.0	0.0	1.0	1.0
110946	3	AC125178.3	0.0	0.0	1.0	1.0
110947	3	Ighv3-1	0.0	0.0	1.0	1.0
110948	3	Ighv5-18	0.0	0.0	1.0	1.0
110949	3	Ighv4-1	0.0	0.0	1.0	1.0
110950	3	Ighv14-1	0.0	0.0	1.0	1.0
110951	3	Ighv7-2	0.0	0.0	1.0	1.0
110952	3	Ighv7-1	0.0	0.0	1.0	1.0
110953	3	Ighv5-19	0.0	0.0	1.0	1.0
110954	3	Ighv2-9	0.0	0.0	1.0	1.0
110955	3	Ighv2-8	0.0	0.0	1.0	1.0
110956	3	Aspg	0.0	0.0	1.0	1.0
110957	3	Rd3l	0.0	0.0	1.0	1.0
110958	3	Tceal6	0.0	0.0	1.0	1.0
110959	3	Serpina1c	0.0	0.0	1.0	1.0
110960	3	Gm10000	0.0	0.0	1.0	1.0
110961	3	Gsc	0.0	0.0	1.0	1.0
110962	3	Serpina3n	0.0	0.0	1.0	1.0
110963	3	Serpina3m	0.0	0.0	1.0	1.0
110964	3	Serpina3k	0.0	0.0	1.0	1.0
110965	3	Gm28395	0.0	0.0	1.0	1.0
110966	3	Serpina3j	0.0	0.0	1.0	1.0
110967	3	Hrct1	0.0	0.0	1.0	1.0
110968	3	Serpina3c	0.0	0.0	1.0	1.0
110969	3	Serpina3b	0.0	0.0	1.0	1.0
110970	3	Gm28394	0.0	0.0	1.0	1.0
110971	3	Serpina3a	0.0	0.0	1.0	1.0
110972	3	Serpina5	0.0	0.0	1.0	1.0
110973	3	Olfr159	0.0	0.0	1.0	1.0
110974	3	Gm28393	0.0	0.0	1.0	1.0
110975	3	Olfr156	0.0	0.0	1.0	1.0
110976	3	Serpina1e	0.0	0.0	1.0	1.0
110977	3	Gm28398	0.0	0.0	1.0	1.0
110978	3	4930408O17Rik	0.0	0.0	1.0	1.0
110979	3	Gm21244	0.0	0.0	1.0	1.0
110980	3	Tunar	0.0	0.0	1.0	1.0
110981	3	Gm28444	0.0	0.0	1.0	1.0
110982	3	AC133095.2	0.0	0.0	1.0	1.0
110983	3	Gm47796	0.0	0.0	1.0	1.0
110984	3	AU015791	0.0	0.0	1.0	1.0
110985	3	Gm20830	0.0	0.0	1.0	1.0
110986	3	Gm46376	0.0	0.0	1.0	1.0
110987	3	Gm2721	0.0	0.0	1.0	1.0
110988	3	Tcl1	0.0	0.0	1.0	1.0
110989	3	Gm28999	0.0	0.0	1.0	1.0
110990	3	Tcl1b4	0.0	0.0	1.0	1.0
110991	3	Tcl1b3	0.0	0.0	1.0	1.0
110992	3	Tcl1b5	0.0	0.0	1.0	1.0
110993	3	Tcl1b1	0.0	0.0	1.0	1.0
110994	3	Gm28442	0.0	0.0	1.0	1.0
110995	3	Tcl1b2	0.0	0.0	1.0	1.0
110996	3	Gm28445	0.0	0.0	1.0	1.0
110997	3	B430119L08Rik	0.0	0.0	1.0	1.0
110998	3	Serpina1a	0.0	0.0	1.0	1.0
110999	3	Gm21677	0.0	0.0	1.0	1.0
111000	3	Olfr155	0.0	0.0	1.0	1.0
111001	3	Cox8c	0.0	0.0	1.0	1.0
111002	3	Gm29043	0.0	0.0	1.0	1.0
111003	3	Gm12462	0.0	0.0	1.0	1.0
111004	3	Gm29044	0.0	0.0	1.0	1.0
111005	3	Gm12493	0.0	0.0	1.0	1.0
111006	3	Gm20824	0.0	0.0	1.0	1.0
111007	3	Gm28147	0.0	0.0	1.0	1.0
111008	3	Gm28331	0.0	0.0	1.0	1.0
111009	3	Frmpd1os	0.0	0.0	1.0	1.0
111010	3	Gm16339	0.0	0.0	1.0	1.0
111011	3	Gm20815	0.0	0.0	1.0	1.0
111012	3	Gm29364	0.0	0.0	1.0	1.0
111013	3	Gm12408	0.0	0.0	1.0	1.0
111014	3	Gm12410	0.0	0.0	1.0	1.0
111015	3	Gm29363	0.0	0.0	1.0	1.0
111016	3	Gm21292	0.0	0.0	1.0	1.0
111017	3	Gm21721	0.0	0.0	1.0	1.0
111018	3	Gm29046	0.0	0.0	1.0	1.0
111019	3	Gm21874	0.0	0.0	1.0	1.0
111020	3	Prima1	0.0	0.0	1.0	1.0
111021	3	Gm28575	0.0	0.0	1.0	1.0
111022	3	Serpina1f	0.0	0.0	1.0	1.0
111023	3	Serpina16	0.0	0.0	1.0	1.0
111024	3	Gm20826	0.0	0.0	1.0	1.0
111025	3	Serpina6	0.0	0.0	1.0	1.0
111026	3	Serpina10	0.0	0.0	1.0	1.0
111027	3	Gm47267	0.0	0.0	1.0	1.0
111028	3	Gm28576	0.0	0.0	1.0	1.0
111029	3	AC133095.1	0.0	0.0	1.0	1.0
111030	3	Fam181a	0.0	0.0	1.0	1.0
111031	3	Gm28571	0.0	0.0	1.0	1.0
111032	3	Gm28570	0.0	0.0	1.0	1.0
111033	3	AC234645.1	0.0	0.0	1.0	1.0
111034	3	Gm29049	0.0	0.0	1.0	1.0
111035	3	Gm20821	0.0	0.0	1.0	1.0
111036	3	Gm20825	0.0	0.0	1.0	1.0
111037	3	Gm29508	0.0	0.0	1.0	1.0
111038	3	Gm21719	0.0	0.0	1.0	1.0
111039	3	Gm21310	0.0	0.0	1.0	1.0
111040	3	Gm19554	0.0	0.0	1.0	1.0
111041	3	Gm20873	0.0	0.0	1.0	1.0
111042	3	Gm13299	0.0	0.0	1.0	1.0
111043	3	AC126035.1	0.0	0.0	1.0	1.0
111044	3	Gm13306	0.0	0.0	1.0	1.0
111045	3	Gm13305	0.0	0.0	1.0	1.0
111046	3	Ccl21b	0.0	0.0	1.0	1.0
111047	3	Gm21980	0.0	0.0	1.0	1.0
111048	3	Gm29353	0.0	0.0	1.0	1.0
111049	3	Gm21953	0.0	0.0	1.0	1.0
111050	3	Fam205a3	0.0	0.0	1.0	1.0
111051	3	Gm21586	0.0	0.0	1.0	1.0
111052	3	Fam205a2	0.0	0.0	1.0	1.0
111053	3	Gm10591	0.0	0.0	1.0	1.0
111054	3	Gm21820	0.0	0.0	1.0	1.0
111055	3	Gm29158	0.0	0.0	1.0	1.0
111056	3	Ccl27b	0.0	0.0	1.0	1.0
111057	3	Dio3	0.0	0.0	1.0	1.0
111058	3	Gm16367	0.0	0.0	1.0	1.0
111059	3	Gm13304	0.0	0.0	1.0	1.0
111060	3	Gm20918	0.0	0.0	1.0	1.0
111061	3	Gm3893	0.0	0.0	1.0	1.0
111062	3	Gm28242	0.0	0.0	1.0	1.0
111063	3	Gm21693	0.0	0.0	1.0	1.0
111064	3	Gm21704	0.0	0.0	1.0	1.0
111065	3	Gm21708	0.0	0.0	1.0	1.0
111066	3	Gm12406	0.0	0.0	1.0	1.0
111067	3	Gm3376	0.0	0.0	1.0	1.0
111068	3	Gm28509	0.0	0.0	1.0	1.0
111069	3	Gm12405	0.0	0.0	1.0	1.0
111070	3	Cntfr	0.0	0.0	1.0	1.0
111071	3	Gm29349	0.0	0.0	1.0	1.0
111072	3	Gm15995	0.0	0.0	1.0	1.0
111073	3	Gm21541	0.0	0.0	1.0	1.0
111074	3	Lbhd2	0.0	0.0	1.0	1.0
111075	3	Gm28357	0.0	0.0	1.0	1.0
111076	3	Fam205a4	0.0	0.0	1.0	1.0
111077	3	AC123873.2	0.0	0.0	1.0	1.0
111078	3	Gm29351	0.0	0.0	1.0	1.0
111079	3	Dio3os	0.0	0.0	1.0	1.0
111080	3	Gm40576	0.0	0.0	1.0	1.0
111081	3	Gm34785	0.0	0.0	1.0	1.0
111082	3	Gm16084	0.0	0.0	1.0	1.0
111083	3	Gm29193	0.0	0.0	1.0	1.0
111084	3	Gm28430	0.0	0.0	1.0	1.0
111085	3	4930465M20Rik	0.0	0.0	1.0	1.0
111086	3	Gm28593	0.0	0.0	1.0	1.0
111087	3	3110018I06Rik	0.0	0.0	1.0	1.0
111088	3	AC124606.1	0.0	0.0	1.0	1.0
111089	3	Gm2800	0.0	0.0	1.0	1.0
111090	3	Gm16085	0.0	0.0	1.0	1.0
111091	3	Gm21778	0.0	0.0	1.0	1.0
111092	3	Gm16086	0.0	0.0	1.0	1.0
111093	3	Gm16087	0.0	0.0	1.0	1.0
111094	3	1700013N06Rik	0.0	0.0	1.0	1.0
111095	3	4933406K04Rik	0.0	0.0	1.0	1.0
111096	3	Gm17033	0.0	0.0	1.0	1.0
111097	3	1700121N20Rik	0.0	0.0	1.0	1.0
111098	3	Gm17032	0.0	0.0	1.0	1.0
111099	3	Gm29198	0.0	0.0	1.0	1.0
111100	3	AC124606.2	0.0	0.0	1.0	1.0
111101	3	3110009F21Rik	0.0	0.0	1.0	1.0
111102	3	AC163611.2	0.0	0.0	1.0	1.0
111103	3	Il11ra2	0.0	0.0	1.0	1.0
111104	3	4930578G10Rik	0.0	0.0	1.0	1.0
111105	3	Gm21854	0.0	0.0	1.0	1.0
111106	3	AC163611.1	0.0	0.0	1.0	1.0
111107	3	4930511J24Rik	0.0	0.0	1.0	1.0
111108	3	Mirg	0.0	0.0	1.0	1.0
111109	3	Gm20914	0.0	0.0	1.0	1.0
111110	3	Ccl21a	0.0	0.0	1.0	1.0
111111	3	Gm29194	0.0	0.0	1.0	1.0
111112	3	Rtl1	0.0	0.0	1.0	1.0
111113	3	Gm28171	0.0	0.0	1.0	1.0
111114	3	AC140365.1	0.0	0.0	1.0	1.0
111115	3	Fam205a1	0.0	0.0	1.0	1.0
111116	3	Fam205c	0.0	0.0	1.0	1.0
111117	3	Gm28173	0.0	0.0	1.0	1.0
111118	3	Gm33467	0.0	0.0	1.0	1.0
111119	3	Ighv1-4	0.0	0.0	1.0	1.0
111120	3	Ighv10-2	0.0	0.0	1.0	1.0
111121	3	Ighv1-5	0.0	0.0	1.0	1.0
111122	3	Gm15093	0.0	0.0	1.0	1.0
111123	3	Vmn1r239-ps	0.0	0.0	1.0	1.0
111124	3	Gm29554	0.0	0.0	1.0	1.0
111125	3	Gm15128	0.0	0.0	1.0	1.0
111126	3	Gm11820	0.0	0.0	1.0	1.0
111127	3	Ccl21c-1	0.0	0.0	1.0	1.0
111128	3	Gm15080	0.0	0.0	1.0	1.0
111129	3	Gm15107	0.0	0.0	1.0	1.0
111130	3	Gm48544	0.0	0.0	1.0	1.0
111131	3	Gm15114	0.0	0.0	1.0	1.0
111132	3	Gm8334	0.0	0.0	1.0	1.0
111133	3	Prl2c3	0.0	0.0	1.0	1.0
111134	3	Necab1	0.0	0.0	1.0	1.0
111135	3	Gm11844	0.0	0.0	1.0	1.0
111136	3	Gm28656	0.0	0.0	1.0	1.0
111137	3	Gm15099	0.0	0.0	1.0	1.0
111138	3	CR974586.3	0.0	0.0	1.0	1.0
111139	3	Ott	0.0	0.0	1.0	1.0
111140	3	Il13ra2	0.0	0.0	1.0	1.0
111141	3	Gm37591	0.0	0.0	1.0	1.0
111142	3	Gm30893	0.0	0.0	1.0	1.0
111143	3	Gm37958	0.0	0.0	1.0	1.0
111144	3	Kcne1l	0.0	0.0	1.0	1.0
111145	3	Gm48503	0.0	0.0	1.0	1.0
111146	3	Rtl9	0.0	0.0	1.0	1.0
111147	3	Gm48491	0.0	0.0	1.0	1.0
111148	3	Il11ra2-1	0.0	0.0	1.0	1.0
111149	3	Ccl27a-1	0.0	0.0	1.0	1.0
111150	3	Chrdl1	0.0	0.0	1.0	1.0
111151	3	CR974586.2	0.0	0.0	1.0	1.0
111152	3	Gm20043	0.0	0.0	1.0	1.0
111153	3	Dcx	0.0	0.0	1.0	1.0
111154	3	A730046J19Rik	0.0	0.0	1.0	1.0
111155	3	Gm20812	0.0	0.0	1.0	1.0
111156	3	Gli3	0.0	0.0	1.0	1.0
111157	3	Gm26645	0.0	0.0	1.0	1.0
111158	3	Trpc5os	0.0	0.0	1.0	1.0
111159	3	Gm6556	0.0	0.0	1.0	1.0
111160	3	Gm15092	0.0	0.0	1.0	1.0
111161	3	Gm36525	0.0	0.0	1.0	1.0
111162	3	Ighv10-3	0.0	0.0	1.0	1.0
111163	3	Gm47407	0.0	0.0	1.0	1.0
111164	3	Gm35615	0.0	0.0	1.0	1.0
111165	3	Gm28954	0.0	0.0	1.0	1.0
111166	3	Gm47549	0.0	0.0	1.0	1.0
111167	3	Gm47548	0.0	0.0	1.0	1.0
111168	3	Gm47514	0.0	0.0	1.0	1.0
111169	3	Gm30731	0.0	0.0	1.0	1.0
111170	3	CR974586.1	0.0	0.0	1.0	1.0
111171	3	1700025O08Rik	0.0	0.0	1.0	1.0
111172	3	Ccl27a-2	0.0	0.0	1.0	1.0
111173	3	Gm27191	0.0	0.0	1.0	1.0
111174	3	Gm28448	0.0	0.0	1.0	1.0
111175	3	Gm9898	0.0	0.0	1.0	1.0
111176	3	Gm27243	0.0	0.0	1.0	1.0
111177	3	Gm11899	0.0	0.0	1.0	1.0
111178	3	Gm597	0.0	0.0	1.0	1.0
111179	3	Akr1c20	0.0	0.0	1.0	1.0
111180	3	Gm48010	0.0	0.0	1.0	1.0
111181	3	CR974586.4	0.0	0.0	1.0	1.0
111182	3	Gm5698	0.0	0.0	1.0	1.0
111183	3	Gm40663	0.0	0.0	1.0	1.0
111184	3	Pih1d3	0.0	0.0	1.0	1.0
111185	3	Gm20828	0.0	0.0	1.0	1.0
111186	3	Gm15100	0.0	0.0	1.0	1.0
111187	3	Gm47404	0.0	0.0	1.0	1.0
111188	3	Gm15085	0.0	0.0	1.0	1.0
111189	3	Gm15086	0.0	0.0	1.0	1.0
111190	3	Gm12354	0.0	0.0	1.0	1.0
111191	3	Slc7a13	0.0	0.0	1.0	1.0
111192	3	Gm15097	0.0	0.0	1.0	1.0
111193	3	Gm36074	0.0	0.0	1.0	1.0
111194	3	4930480G23Rik	0.0	0.0	1.0	1.0
111195	3	Gm11872	0.0	0.0	1.0	1.0
111196	3	CR974586.5	0.0	0.0	1.0	1.0
111197	3	Lgsn	0.0	0.0	1.0	1.0
111198	3	Gm29128	0.0	0.0	1.0	1.0
111199	3	Gm28644	0.0	0.0	1.0	1.0
111200	3	Gm48257	0.0	0.0	1.0	1.0
111201	3	Gm37739	0.0	0.0	1.0	1.0
111202	3	Gm15294	0.0	0.0	1.0	1.0
111203	3	Gm15295	0.0	0.0	1.0	1.0
111204	3	Gm48799	0.0	0.0	1.0	1.0
111205	3	Ccl21c	0.0	0.0	1.0	1.0
111206	3	Gm21425	0.0	0.0	1.0	1.0
111207	3	Gm40828	0.0	0.0	1.0	1.0
111208	3	4930535G08Rik	0.0	0.0	1.0	1.0
111209	3	Tex13a	0.0	0.0	1.0	1.0
111210	3	Gm21891	0.0	0.0	1.0	1.0
111211	3	Mos	0.0	0.0	1.0	1.0
111212	3	Olfr1367	0.0	0.0	1.0	1.0
111213	3	Gpx6	0.0	0.0	1.0	1.0
111214	3	Gpx5	0.0	0.0	1.0	1.0
111215	3	Gm37231	0.0	0.0	1.0	1.0
111216	3	Olfr1368	0.0	0.0	1.0	1.0
111217	3	AC140325.2	0.0	0.0	1.0	1.0
111218	3	Olfr263	0.0	0.0	1.0	1.0
111219	3	Serpina7	0.0	0.0	1.0	1.0
111220	3	Olfr1370	0.0	0.0	1.0	1.0
111221	3	Sdr16c5	0.0	0.0	1.0	1.0
111222	3	H2bfm	0.0	0.0	1.0	1.0
111223	3	Rab9b	0.0	0.0	1.0	1.0
111224	3	AC087559.2	0.0	0.0	1.0	1.0
111225	3	5730412P04Rik	0.0	0.0	1.0	1.0
111226	3	Pramel3	0.0	0.0	1.0	1.0
111227	3	Gm15017	0.0	0.0	1.0	1.0
111228	3	1810013D15Rik	0.0	0.0	1.0	1.0
111229	3	Gm7903	0.0	0.0	1.0	1.0
111230	3	Gm15015	0.0	0.0	1.0	1.0
111231	3	Tmsb15a	0.0	0.0	1.0	1.0
111232	3	Gm37020	0.0	0.0	1.0	1.0
111233	3	Vmn1r2	0.0	0.0	1.0	1.0
111234	3	Olfr1362	0.0	0.0	1.0	1.0
111235	3	Gm33533	0.0	0.0	1.0	1.0
111236	3	Vmn1r3	0.0	0.0	1.0	1.0
111237	3	Tceal5	0.0	0.0	1.0	1.0
111238	3	Olfr1359	0.0	0.0	1.0	1.0
111239	3	Olfr1360	0.0	0.0	1.0	1.0
111240	3	Olfr1361	0.0	0.0	1.0	1.0
111241	3	Olfr11	0.0	0.0	1.0	1.0
111242	3	Sdr16c6	0.0	0.0	1.0	1.0
111243	3	4930513O06Rik	0.0	0.0	1.0	1.0
111244	3	Gm11782	0.0	0.0	1.0	1.0
111245	3	Tcrg-V7	0.0	0.0	1.0	1.0
111246	3	Tcrg-V3	0.0	0.0	1.0	1.0
111247	3	Gm20807	0.0	0.0	1.0	1.0
111248	3	Tcrg-V5	0.0	0.0	1.0	1.0
111249	3	Tcrg-V6	0.0	0.0	1.0	1.0
111250	3	AC140325.4	0.0	0.0	1.0	1.0
111251	3	Vsig1	0.0	0.0	1.0	1.0
111252	3	Tcrg-V4	0.0	0.0	1.0	1.0
111253	3	Irs4	0.0	0.0	1.0	1.0
111254	3	Eif2c5	0.0	0.0	1.0	1.0
111255	3	Gm31887	0.0	0.0	1.0	1.0
111256	3	Gm47661	0.0	0.0	1.0	1.0
111257	3	Gm47658	0.0	0.0	1.0	1.0
111258	3	Gm11795	0.0	0.0	1.0	1.0
111259	3	Vmn2r122	0.0	0.0	1.0	1.0
111260	3	Gm11816	0.0	0.0	1.0	1.0
111261	3	4930448F12Rik	0.0	0.0	1.0	1.0
111262	3	AC140325.3	0.0	0.0	1.0	1.0
111263	3	Gm38084	0.0	0.0	1.0	1.0
111264	3	4930423M02Rik	0.0	0.0	1.0	1.0
111265	3	Trgj4	0.0	0.0	1.0	1.0
111266	3	AC140325.1	0.0	0.0	1.0	1.0
111267	3	Cyp7a1	0.0	0.0	1.0	1.0
111268	3	Gm37146	0.0	0.0	1.0	1.0
111269	3	1110002O04Rik	0.0	0.0	1.0	1.0
111270	3	Gm28415	0.0	0.0	1.0	1.0
111271	3	8430436N08Rik	0.0	0.0	1.0	1.0
111272	3	Gm37068	0.0	0.0	1.0	1.0
111273	3	Arhgef4-1	0.0	0.0	1.0	1.0
111274	3	Gm3286-1	0.0	0.0	1.0	1.0
111275	3	Ripply1	0.0	0.0	1.0	1.0
111276	3	Amer3	0.0	0.0	1.0	1.0
111277	3	1700101I19Rik	0.0	0.0	1.0	1.0
111278	3	Prss40	0.0	0.0	1.0	1.0
111279	3	Gm15046	0.0	0.0	1.0	1.0
111280	3	Tcrg-V1	0.0	0.0	1.0	1.0
111281	3	Trgv2	0.0	0.0	1.0	1.0
111282	3	Gm5524	0.0	0.0	1.0	1.0
111283	3	Il11ra2-2	0.0	0.0	1.0	1.0
111284	3	Gm29414	0.0	0.0	1.0	1.0
111285	3	Ighv1-64	0.0	0.0	1.0	1.0
111286	3	Ighv1-56	0.0	0.0	1.0	1.0
111287	3	Ighv1-55	0.0	0.0	1.0	1.0
111288	3	Ighv1-54	0.0	0.0	1.0	1.0
111289	3	Ighv8-6	0.0	0.0	1.0	1.0
111290	3	Ighv1-53	0.0	0.0	1.0	1.0
111291	3	Gm29527	0.0	0.0	1.0	1.0
111292	3	Ighv1-52	0.0	0.0	1.0	1.0
111293	3	Gm15825	0.0	0.0	1.0	1.0
111294	3	Ighv1-51	0.0	0.0	1.0	1.0
111295	3	Ighv1-50	0.0	0.0	1.0	1.0
111296	3	Ighv8-5	0.0	0.0	1.0	1.0
111297	3	Ighv1-49	0.0	0.0	1.0	1.0
111298	3	Defb18	0.0	0.0	1.0	1.0
111299	3	Ighv1-48	0.0	0.0	1.0	1.0
111300	3	Gm20737	0.0	0.0	1.0	1.0
111301	3	AC164084.3	0.0	0.0	1.0	1.0
111302	3	Ighv8-4	0.0	0.0	1.0	1.0
111303	3	Ighv8-7	0.0	0.0	1.0	1.0
111304	3	Gm30948	0.0	0.0	1.0	1.0
111305	3	Ighv1-57	0.0	0.0	1.0	1.0
111306	3	Il17a	0.0	0.0	1.0	1.0
111307	3	Ighv8-9	0.0	0.0	1.0	1.0
111308	3	Ighv1-62-3	0.0	0.0	1.0	1.0
111309	3	Ighv1-62-2	0.0	0.0	1.0	1.0
111310	3	AC164084.2	0.0	0.0	1.0	1.0
111311	3	Gm28065	0.0	0.0	1.0	1.0
111312	3	Gm38184	0.0	0.0	1.0	1.0
111313	3	Gm37511	0.0	0.0	1.0	1.0
111314	3	Ighv1-62-1	0.0	0.0	1.0	1.0
111315	3	Ighv8-8	0.0	0.0	1.0	1.0
111316	3	Gm28653	0.0	0.0	1.0	1.0
111317	3	Ighv1-62	0.0	0.0	1.0	1.0
111318	3	Gm28340	0.0	0.0	1.0	1.0
111319	3	Ighv1-61	0.0	0.0	1.0	1.0
111320	3	Ighv1-60	0.0	0.0	1.0	1.0
111321	3	Ighv1-59	0.0	0.0	1.0	1.0
111322	3	Ighv1-58	0.0	0.0	1.0	1.0
111323	3	Ighv8-3	0.0	0.0	1.0	1.0
111324	3	Ighv1-47	0.0	0.0	1.0	1.0
111325	3	Ighv1-46	0.0	0.0	1.0	1.0
111326	3	Ighv1-11	0.0	0.0	1.0	1.0
111327	3	Ighv1-17-1	0.0	0.0	1.0	1.0
111328	3	Ighv1-16	0.0	0.0	1.0	1.0
111329	3	4930509K18Rik	0.0	0.0	1.0	1.0
111330	3	Ighv1-14	0.0	0.0	1.0	1.0
111331	3	Ighv1-13-1	0.0	0.0	1.0	1.0
111332	3	Ighv1-13	0.0	0.0	1.0	1.0
111333	3	Ighv1-12	0.0	0.0	1.0	1.0
111334	3	Ighv1-10	0.0	0.0	1.0	1.0
111335	3	Ighv1-17	0.0	0.0	1.0	1.0
111336	3	Ighv1-9	0.0	0.0	1.0	1.0
111337	3	Ighv15-2	0.0	0.0	1.0	1.0
111338	3	Ighv1-8	0.0	0.0	1.0	1.0
111339	3	Ighv10-4	0.0	0.0	1.0	1.0
111340	3	Ighv1-7	0.0	0.0	1.0	1.0
111341	3	Ighv1-6	0.0	0.0	1.0	1.0
111342	3	Gm28783	0.0	0.0	1.0	1.0
111343	3	Gm28784	0.0	0.0	1.0	1.0
111344	3	Ighv1-18	0.0	0.0	1.0	1.0
111345	3	Ighv1-45	0.0	0.0	1.0	1.0
111346	3	Crisp4	0.0	0.0	1.0	1.0
111347	3	Gm15202	0.0	0.0	1.0	1.0
111348	3	Ighv1-44	0.0	0.0	1.0	1.0
111349	3	Ighv1-43	0.0	0.0	1.0	1.0
111350	3	AC164084.1	0.0	0.0	1.0	1.0
111351	3	AC165294.1	0.0	0.0	1.0	1.0
111352	3	Ighv1-40	0.0	0.0	1.0	1.0
111353	3	Gm12374	0.0	0.0	1.0	1.0
111354	3	Gm17094	0.0	0.0	1.0	1.0
111355	3	Ighv1-19-1	0.0	0.0	1.0	1.0
111356	3	1700009N14Rik	0.0	0.0	1.0	1.0
111357	3	Ighv1-22	0.0	0.0	1.0	1.0
111358	3	Ighv1-21	0.0	0.0	1.0	1.0
111359	3	Ighv1-21-1	0.0	0.0	1.0	1.0
111360	3	Gm28510	0.0	0.0	1.0	1.0
111361	3	Ighv1-20	0.0	0.0	1.0	1.0
111362	3	Ighv1-19	0.0	0.0	1.0	1.0
111363	3	Ighv1-63	0.0	0.0	1.0	1.0
111364	3	Klhl34	0.0	0.0	1.0	1.0
111365	3	Gm47904	0.0	0.0	1.0	1.0
111366	3	Gm28287	0.0	0.0	1.0	1.0
111367	3	4933415F23Rik	0.0	0.0	1.0	1.0
111368	3	Gm28955	0.0	0.0	1.0	1.0
111369	3	Samt1	0.0	0.0	1.0	1.0
111370	3	Gm11924	0.0	0.0	1.0	1.0
111371	3	Gja10	0.0	0.0	1.0	1.0
111372	3	Itgb8	0.0	0.0	1.0	1.0
111373	3	4921511M17Rik	0.0	0.0	1.0	1.0
111374	3	Sp8	0.0	0.0	1.0	1.0
111375	3	Gm10057	0.0	0.0	1.0	1.0
111376	3	Gm15140	0.0	0.0	1.0	1.0
111377	3	A930023M06Rik	0.0	0.0	1.0	1.0
111378	3	Samt4	0.0	0.0	1.0	1.0
111379	3	Gm10421	0.0	0.0	1.0	1.0
111380	3	Gm12753	0.0	0.0	1.0	1.0
111381	3	Samt2	0.0	0.0	1.0	1.0
111382	3	Gm136	0.0	0.0	1.0	1.0
111383	3	Cldn34b1	0.0	0.0	1.0	1.0
111384	3	Gm46400	0.0	0.0	1.0	1.0
111385	3	Gm27028	0.0	0.0	1.0	1.0
111386	3	Foxr2	0.0	0.0	1.0	1.0
111387	3	Gm47695	0.0	0.0	1.0	1.0
111388	3	Ccl19-1	0.0	0.0	1.0	1.0
111389	3	Ucn3	0.0	0.0	1.0	1.0
111390	3	Fut9	0.0	0.0	1.0	1.0
111391	3	Gm28237	0.0	0.0	1.0	1.0
111392	3	Calml3	0.0	0.0	1.0	1.0
111393	3	Col9a1	0.0	0.0	1.0	1.0
111394	3	Gm35190	0.0	0.0	1.0	1.0
111395	3	4930548K13Rik	0.0	0.0	1.0	1.0
111396	3	Gm28822	0.0	0.0	1.0	1.0
111397	3	Gm11915	0.0	0.0	1.0	1.0
111398	3	Gm11917	0.0	0.0	1.0	1.0
111399	3	Cldn34a	0.0	0.0	1.0	1.0
111400	3	Ccl21a-1	0.0	0.0	1.0	1.0
111401	3	Gm48530	0.0	0.0	1.0	1.0
111402	3	Gm11916	0.0	0.0	1.0	1.0
111403	3	Gpr143	0.0	0.0	1.0	1.0
111404	3	Ighv1-86	0.0	0.0	1.0	1.0
111405	3	Ighv1-85	0.0	0.0	1.0	1.0
111406	3	Ighv1-84	0.0	0.0	1.0	1.0
111407	3	Ighv1-70	0.0	0.0	1.0	1.0
111408	3	Gm15156	0.0	0.0	1.0	1.0
111409	3	Gm29522	0.0	0.0	1.0	1.0
111410	3	Yy2	0.0	0.0	1.0	1.0
111411	3	Ighv8-13	0.0	0.0	1.0	1.0
111412	3	Ighv1-72	0.0	0.0	1.0	1.0
111413	3	Ighv1-71	0.0	0.0	1.0	1.0
111414	3	Smpx	0.0	0.0	1.0	1.0
111415	3	Ighv8-12	0.0	0.0	1.0	1.0
111416	3	Magea1	0.0	0.0	1.0	1.0
111417	3	Ighv1-69	0.0	0.0	1.0	1.0
111418	3	Ighv1-68	0.0	0.0	1.0	1.0
111419	3	Ighv1-67	0.0	0.0	1.0	1.0
111420	3	Ighv1-66	0.0	0.0	1.0	1.0
111421	3	Ighv8-11	0.0	0.0	1.0	1.0
111422	3	Ighv1-65	0.0	0.0	1.0	1.0
111423	3	Ighv8-10	0.0	0.0	1.0	1.0
111424	3	Cldn34b2	0.0	0.0	1.0	1.0
111425	3	Ighv1-74	0.0	0.0	1.0	1.0
111426	3	Ighv1-83	0.0	0.0	1.0	1.0
111427	3	Magea3	0.0	0.0	1.0	1.0
111428	3	Ighv1-82	0.0	0.0	1.0	1.0
111429	3	Gm42990	0.0	0.0	1.0	1.0
111430	3	Magea6	0.0	0.0	1.0	1.0
111431	3	Ighv1-81	0.0	0.0	1.0	1.0
111432	3	Ighv1-80	0.0	0.0	1.0	1.0
111433	3	Gm10931	0.0	0.0	1.0	1.0
111434	3	Gm42643	0.0	0.0	1.0	1.0
111435	3	Ighv8-16	0.0	0.0	1.0	1.0
111436	3	Magea5	0.0	0.0	1.0	1.0
111437	3	CT868723.1	0.0	0.0	1.0	1.0
111438	3	Ighv1-76	0.0	0.0	1.0	1.0
111439	3	Ighv8-15	0.0	0.0	1.0	1.0
111440	3	Magea8	0.0	0.0	1.0	1.0
111441	3	Ighv1-75	0.0	0.0	1.0	1.0
111442	3	Ighv8-14	0.0	0.0	1.0	1.0
111443	3	Gm20777	0.0	0.0	1.0	1.0
111444	3	Gm20906	0.0	0.0	1.0	1.0
111445	3	Gm47587	0.0	0.0	1.0	1.0
111446	3	Gm30709	0.0	0.0	1.0	1.0
111447	3	Gm38371	0.0	0.0	1.0	1.0
111448	3	Opn4	0.0	0.0	1.0	1.0
111449	3	9230112D13Rik	0.0	0.0	1.0	1.0
111450	3	Gm17110	0.0	0.0	1.0	1.0
111451	3	1700054K02Rik	0.0	0.0	1.0	1.0
111452	3	Sncg	0.0	0.0	1.0	1.0
111453	3	Olfr1413	0.0	0.0	1.0	1.0
111454	3	Fam25c	0.0	0.0	1.0	1.0
111455	3	Gm19437	0.0	0.0	1.0	1.0
111456	3	Olfr1414	0.0	0.0	1.0	1.0
111457	3	Gm34517	0.0	0.0	1.0	1.0
111458	3	Npy4r	0.0	0.0	1.0	1.0
111459	3	Gm47936	0.0	0.0	1.0	1.0
111460	3	Gm30556	0.0	0.0	1.0	1.0
111461	3	Anxa8	0.0	0.0	1.0	1.0
111462	3	A630023A22Rik	0.0	0.0	1.0	1.0
111463	3	Gm5460	0.0	0.0	1.0	1.0
111464	3	Gm30083	0.0	0.0	1.0	1.0
111465	3	Gm49012	0.0	0.0	1.0	1.0
111466	3	Ntrk1	0.0	0.0	1.0	1.0
111467	3	Gm34299	0.0	0.0	1.0	1.0
111468	3	Lrit2	0.0	0.0	1.0	1.0
111469	3	1700109I08Rik	0.0	0.0	1.0	1.0
111470	3	Gm37855	0.0	0.0	1.0	1.0
111471	3	Gm21776	0.0	0.0	1.0	1.0
111472	3	Gm20641	0.0	0.0	1.0	1.0
111473	3	Gm31456	0.0	0.0	1.0	1.0
111474	3	Olfr1412	0.0	0.0	1.0	1.0
111475	3	Gm21173	0.0	0.0	1.0	1.0
111476	3	Lrit1	0.0	0.0	1.0	1.0
111477	3	ETV3L	0.0	0.0	1.0	1.0
111478	3	Gm37075	0.0	0.0	1.0	1.0
111479	3	Gm29313	0.0	0.0	1.0	1.0
111480	3	Cd5l	0.0	0.0	1.0	1.0
111481	3	Gm29311	0.0	0.0	1.0	1.0
111482	3	Gm29309	0.0	0.0	1.0	1.0
111483	3	4930596D02Rik	0.0	0.0	1.0	1.0
111484	3	Golga7b	0.0	0.0	1.0	1.0
111485	3	Rbp3	0.0	0.0	1.0	1.0
111486	3	Gdf2	0.0	0.0	1.0	1.0
111487	3	Nes	0.0	0.0	1.0	1.0
111488	3	Rhbg	0.0	0.0	1.0	1.0
111489	3	Slc18a3	0.0	0.0	1.0	1.0
111490	3	Gm28540	0.0	0.0	1.0	1.0
111491	3	Gm35406	0.0	0.0	1.0	1.0
111492	3	Chat	0.0	0.0	1.0	1.0
111493	3	Wnt8b	0.0	0.0	1.0	1.0
111494	3	Gm35460	0.0	0.0	1.0	1.0
111495	3	Gm32114	0.0	0.0	1.0	1.0
111496	3	Gm26644	0.0	0.0	1.0	1.0
111497	3	Gm28704	0.0	0.0	1.0	1.0
111498	3	Gm35610	0.0	0.0	1.0	1.0
111499	3	Gm21650	0.0	0.0	1.0	1.0
111500	3	Galnt15	0.0	0.0	1.0	1.0
111501	3	4930425P05Rik	0.0	0.0	1.0	1.0
111502	3	Gm20395	0.0	0.0	1.0	1.0
111503	3	Paqr6	0.0	0.0	1.0	1.0
111504	3	1700039E22Rik	0.0	0.0	1.0	1.0
111505	3	Gm2990	0.0	0.0	1.0	1.0
111506	3	3425401B19Rik	0.0	0.0	1.0	1.0
111507	3	4930503F20Rik	0.0	0.0	1.0	1.0
111508	3	Gm15512	0.0	0.0	1.0	1.0
111509	3	Gm28702	0.0	0.0	1.0	1.0
111510	3	Olfr1415	0.0	0.0	1.0	1.0
111511	3	Gm49108	0.0	0.0	1.0	1.0
111512	3	Ptpn20	0.0	0.0	1.0	1.0
111513	3	Frmpd2	0.0	0.0	1.0	1.0
111514	3	Bcan	0.0	0.0	1.0	1.0
111515	3	Olfr1416	0.0	0.0	1.0	1.0
111516	3	Gm49030	0.0	0.0	1.0	1.0
111517	3	Klhl30	0.0	0.0	1.0	1.0
111518	3	Gm29099	0.0	0.0	1.0	1.0
111519	3	Gm28701	0.0	0.0	1.0	1.0
111520	3	Vstm4	0.0	0.0	1.0	1.0
111521	3	Gm29101	0.0	0.0	1.0	1.0
111522	3	Gm29100	0.0	0.0	1.0	1.0
111523	3	Gm28382	0.0	0.0	1.0	1.0
111524	3	Gm28651	0.0	0.0	1.0	1.0
111525	3	Olfr1411	0.0	0.0	1.0	1.0
111526	3	Olfr1410	0.0	0.0	1.0	1.0
111527	3	Gm9991	0.0	0.0	1.0	1.0
111528	3	Dydc1	0.0	0.0	1.0	1.0
111529	3	Gm37657	0.0	0.0	1.0	1.0
111530	3	1700001F09Rik	0.0	0.0	1.0	1.0
111531	3	Gm8127	0.0	0.0	1.0	1.0
111532	3	Mab21l4	0.0	0.0	1.0	1.0
111533	3	Gm9732	0.0	0.0	1.0	1.0
111534	3	Gm8126	0.0	0.0	1.0	1.0
111535	3	Gm29416	0.0	0.0	1.0	1.0
111536	3	Gm7233	0.0	0.0	1.0	1.0
111537	3	Gm49135	0.0	0.0	1.0	1.0
111538	3	Gm8104	0.0	0.0	1.0	1.0
111539	3	Gm8094	0.0	0.0	1.0	1.0
111540	3	Agxt	0.0	0.0	1.0	1.0
111541	3	Gm10376	0.0	0.0	1.0	1.0
111542	3	Gm8082	0.0	0.0	1.0	1.0
111543	3	Gm21977	0.0	0.0	1.0	1.0
111544	3	Gm10377	0.0	0.0	1.0	1.0
111545	3	Gm3015	0.0	0.0	1.0	1.0
111546	3	Gm8138	0.0	0.0	1.0	1.0
111547	3	Crocc2	0.0	0.0	1.0	1.0
111548	3	Gm5799	0.0	0.0	1.0	1.0
111549	3	Gm28174	0.0	0.0	1.0	1.0
111550	3	Cyp2c29	0.0	0.0	1.0	1.0
111551	3	Gm21913	0.0	0.0	1.0	1.0
111552	3	Ang5	0.0	0.0	1.0	1.0
111553	3	Sept2-1	0.0	0.0	1.0	1.0
111554	3	Ear10	0.0	0.0	1.0	1.0
111555	3	Cyp2c37	0.0	0.0	1.0	1.0
111556	3	Cyp2c54	0.0	0.0	1.0	1.0
111557	3	Gm41138	0.0	0.0	1.0	1.0
111558	3	Cyp2c70	0.0	0.0	1.0	1.0
111559	3	Gm8180	0.0	0.0	1.0	1.0
111560	3	Gm6526	0.0	0.0	1.0	1.0
111561	3	Cyp2c50	0.0	0.0	1.0	1.0
111562	3	Gm16506	0.0	0.0	1.0	1.0
111563	3	Gm8165	0.0	0.0	1.0	1.0
111564	3	Gm10375	0.0	0.0	1.0	1.0
111565	3	Gm17654	0.0	0.0	1.0	1.0
111566	3	Gm50132	0.0	0.0	1.0	1.0
111567	3	Gm10378	0.0	0.0	1.0	1.0
111568	3	Gm3633	0.0	0.0	1.0	1.0
111569	3	Gm29278	0.0	0.0	1.0	1.0
111570	3	Gm3676	0.0	0.0	1.0	1.0
111571	3	Gm29483	0.0	0.0	1.0	1.0
111572	3	1700049E17Rik2	0.0	0.0	1.0	1.0
111573	3	Gm7970	0.0	0.0	1.0	1.0
111574	3	Gm3486	0.0	0.0	1.0	1.0
111575	3	Gm7954	0.0	0.0	1.0	1.0
111576	3	Gm6482	0.0	0.0	1.0	1.0
111577	3	Gm28606	0.0	0.0	1.0	1.0
111578	3	Gm7929	0.0	0.0	1.0	1.0
111579	3	Gm7945	0.0	0.0	1.0	1.0
111580	3	Gm5798	0.0	0.0	1.0	1.0
111581	3	Gm2832	0.0	0.0	1.0	1.0
111582	3	Gm20850	0.0	0.0	1.0	1.0
111583	3	Mbl1	0.0	0.0	1.0	1.0
111584	3	Sftpa1	0.0	0.0	1.0	1.0
111585	3	Mat1a	0.0	0.0	1.0	1.0
111586	3	Gm8068	0.0	0.0	1.0	1.0
111587	3	Gm47189	0.0	0.0	1.0	1.0
111588	3	Gm17124	0.0	0.0	1.0	1.0
111589	3	Gm17026	0.0	0.0	1.0	1.0
111590	3	Gm8024	0.0	0.0	1.0	1.0
111591	3	Gm8020	0.0	0.0	1.0	1.0
111592	3	Gm28086	0.0	0.0	1.0	1.0
111593	3	Gm8011	0.0	0.0	1.0	1.0
111594	3	Gm28789	0.0	0.0	1.0	1.0
111595	3	Gm7995	0.0	0.0	1.0	1.0
111596	3	Gm9611	0.0	0.0	1.0	1.0
111597	3	Gm3573	0.0	0.0	1.0	1.0
111598	3	Gm7980	0.0	0.0	1.0	1.0
111599	3	Gm17027	0.0	0.0	1.0	1.0
111600	3	Gm7951	0.0	0.0	1.0	1.0
111601	3	Gm3543	0.0	0.0	1.0	1.0
111602	3	Gm6401	0.0	0.0	1.0	1.0
111603	3	Gm20814	0.0	0.0	1.0	1.0
111604	3	1700049E17Rik1	0.0	0.0	1.0	1.0
111605	3	Gm29482	0.0	0.0	1.0	1.0
111606	3	Gm31571	0.0	0.0	1.0	1.0
111607	3	Tlx1	0.0	0.0	1.0	1.0
111608	3	Cyp2c65	0.0	0.0	1.0	1.0
111609	3	Akp3	0.0	0.0	1.0	1.0
111610	3	Gm29146	0.0	0.0	1.0	1.0
111611	3	Sprr2d	0.0	0.0	1.0	1.0
111612	3	Sprr2e	0.0	0.0	1.0	1.0
111613	3	Sprr2f	0.0	0.0	1.0	1.0
111614	3	Gm38174	0.0	0.0	1.0	1.0
111615	3	Sprr2h	0.0	0.0	1.0	1.0
111616	3	Kcnk16	0.0	0.0	1.0	1.0
111617	3	Sprr2i	0.0	0.0	1.0	1.0
111618	3	Gm50100	0.0	0.0	1.0	1.0
111619	3	Gm28664	0.0	0.0	1.0	1.0
111620	3	Gm28663	0.0	0.0	1.0	1.0
111621	3	Tdrd1	0.0	0.0	1.0	1.0
111622	3	D14Ertd670e	0.0	0.0	1.0	1.0
111623	3	Sprr2k	0.0	0.0	1.0	1.0
111624	3	Sprr1b	0.0	0.0	1.0	1.0
111625	3	Gm41102	0.0	0.0	1.0	1.0
111626	3	Gm5458	0.0	0.0	1.0	1.0
111627	3	Gm32492	0.0	0.0	1.0	1.0
111628	3	Lelp1	0.0	0.0	1.0	1.0
111629	3	Prr9	0.0	0.0	1.0	1.0
111630	3	Gm5849	0.0	0.0	1.0	1.0
111631	3	Alpi	0.0	0.0	1.0	1.0
111632	3	Gm15935	0.0	0.0	1.0	1.0
111633	3	Alppl2	0.0	0.0	1.0	1.0
111634	3	Gm29371	0.0	0.0	1.0	1.0
111635	3	S100a16	0.0	0.0	1.0	1.0
111636	3	Gm50191	0.0	0.0	1.0	1.0
111637	3	Pglyrp4	0.0	0.0	1.0	1.0
111638	3	9130204L05Rik	0.0	0.0	1.0	1.0
111639	3	Gm32441	0.0	0.0	1.0	1.0
111640	3	Gucy2g	0.0	0.0	1.0	1.0
111641	3	Nppc	0.0	0.0	1.0	1.0
111642	3	Gm43736	0.0	0.0	1.0	1.0
111643	3	4930511M18Rik	0.0	0.0	1.0	1.0
111644	3	Gm29866	0.0	0.0	1.0	1.0
111645	3	Gm17197	0.0	0.0	1.0	1.0
111646	3	Gm43735	0.0	0.0	1.0	1.0
111647	3	Sprr3	0.0	0.0	1.0	1.0
111648	3	Gm48105	0.0	0.0	1.0	1.0
111649	3	Sprr4	0.0	0.0	1.0	1.0
111650	3	Olfr31	0.0	0.0	1.0	1.0
111651	3	Gm31577	0.0	0.0	1.0	1.0
111652	3	Gm37927	0.0	0.0	1.0	1.0
111653	3	Gm20806	0.0	0.0	1.0	1.0
111654	3	1810007D17Rik	0.0	0.0	1.0	1.0
111655	3	Gm38119	0.0	0.0	1.0	1.0
111656	3	Olfr721-ps1	0.0	0.0	1.0	1.0
111657	3	Lce1g	0.0	0.0	1.0	1.0
111658	3	Lce1h	0.0	0.0	1.0	1.0
111659	3	B230110C06Rik	0.0	0.0	1.0	1.0
111660	3	Olfr720	0.0	0.0	1.0	1.0
111661	3	Gm28367	0.0	0.0	1.0	1.0
111662	3	Lce1i	0.0	0.0	1.0	1.0
111663	3	Lce1j	0.0	0.0	1.0	1.0
111664	3	Sntn	0.0	0.0	1.0	1.0
111665	3	Pnlip	0.0	0.0	1.0	1.0
111666	3	Lce1k	0.0	0.0	1.0	1.0
111667	3	Lce1f	0.0	0.0	1.0	1.0
111668	3	Gm16277	0.0	0.0	1.0	1.0
111669	3	2310046K23Rik	0.0	0.0	1.0	1.0
111670	3	Lce1a2	0.0	0.0	1.0	1.0
111671	3	Vwa2	0.0	0.0	1.0	1.0
111672	3	Lce6a	0.0	0.0	1.0	1.0
111673	3	Gm28817	0.0	0.0	1.0	1.0
111674	3	Lce1a1	0.0	0.0	1.0	1.0
111675	3	Lce1b	0.0	0.0	1.0	1.0
111676	3	Gm28816	0.0	0.0	1.0	1.0
111677	3	Gm48162	0.0	0.0	1.0	1.0
111678	3	Lce1c	0.0	0.0	1.0	1.0
111679	3	9930111H07Rik	0.0	0.0	1.0	1.0
111680	3	Gm36929	0.0	0.0	1.0	1.0
111681	3	Lce1d	0.0	0.0	1.0	1.0
111682	3	Gm50271	0.0	0.0	1.0	1.0
111683	3	Gm50285	0.0	0.0	1.0	1.0
111684	3	1700062C10Rik	0.0	0.0	1.0	1.0
111685	3	Gm47780	0.0	0.0	1.0	1.0
111686	3	Lce1e	0.0	0.0	1.0	1.0
111687	3	Gm29565	0.0	0.0	1.0	1.0
111688	3	Gm29374	0.0	0.0	1.0	1.0
111689	3	Tlx1os	0.0	0.0	1.0	1.0
111690	3	Gm36950	0.0	0.0	1.0	1.0
111691	3	Calhm3	0.0	0.0	1.0	1.0
111692	3	Gm48058	0.0	0.0	1.0	1.0
111693	3	Gm50339	0.0	0.0	1.0	1.0
111694	3	Gm28538	0.0	0.0	1.0	1.0
111695	3	Gm48006	0.0	0.0	1.0	1.0
111696	3	Gm48004	0.0	0.0	1.0	1.0
111697	3	Lrtm1	0.0	0.0	1.0	1.0
111698	3	Gm2670	0.0	0.0	1.0	1.0
111699	3	Wnt5a	0.0	0.0	1.0	1.0
111700	3	Gm45645	0.0	0.0	1.0	1.0
111701	3	Gm20865	0.0	0.0	1.0	1.0
111702	3	Ugt1a1	0.0	0.0	1.0	1.0
111703	3	Gm20909	0.0	0.0	1.0	1.0
111704	3	Gm50281	0.0	0.0	1.0	1.0
111705	3	Gm29569	0.0	0.0	1.0	1.0
111706	3	Duxbl3	0.0	0.0	1.0	1.0
111707	3	Gm50282	0.0	0.0	1.0	1.0
111708	3	Gm41118	0.0	0.0	1.0	1.0
111709	3	4930453O03Rik	0.0	0.0	1.0	1.0
111710	3	Gm37462	0.0	0.0	1.0	1.0
111711	3	Gm37690	0.0	0.0	1.0	1.0
111712	3	Lbx1	0.0	0.0	1.0	1.0
111713	3	Gm49791	0.0	0.0	1.0	1.0
111714	3	Gm29594	0.0	0.0	1.0	1.0
111715	3	1700016H03Rik	0.0	0.0	1.0	1.0
111716	3	Gm28722	0.0	0.0	1.0	1.0
111717	3	Gm28723	0.0	0.0	1.0	1.0
111718	3	Gm28721	0.0	0.0	1.0	1.0
111719	3	4930434B07Rik	0.0	0.0	1.0	1.0
111720	3	CT009536.1	0.0	0.0	1.0	1.0
111721	3	Pitx3	0.0	0.0	1.0	1.0
111722	3	Gm38054	0.0	0.0	1.0	1.0
111723	3	Gm28342	0.0	0.0	1.0	1.0
111724	3	Gm28541	0.0	0.0	1.0	1.0
111725	3	Gm29337	0.0	0.0	1.0	1.0
111726	3	Cyp17a1	0.0	0.0	1.0	1.0
111727	3	Gm38370	0.0	0.0	1.0	1.0
111728	3	Tmem254b	0.0	0.0	1.0	1.0
111729	3	Plac9b	0.0	0.0	1.0	1.0
111730	3	Ugt1a8	0.0	0.0	1.0	1.0
111731	3	Gm10197	0.0	0.0	1.0	1.0
111732	3	Gm32224	0.0	0.0	1.0	1.0
111733	3	Gm30381	0.0	0.0	1.0	1.0
111734	3	Chrnd	0.0	0.0	1.0	1.0
111735	3	Gm32123	0.0	0.0	1.0	1.0
111736	3	Gm38408	0.0	0.0	1.0	1.0
111737	3	Gm10398	0.0	0.0	1.0	1.0
111738	3	Gm47906	0.0	0.0	1.0	1.0
111739	3	4930542C16Rik	0.0	0.0	1.0	1.0
111740	3	Efhd1os	0.0	0.0	1.0	1.0
111741	3	Gm47774	0.0	0.0	1.0	1.0
111742	3	E330034G19Rik	0.0	0.0	1.0	1.0
111743	3	Gm17105	0.0	0.0	1.0	1.0
111744	3	Gm31392	0.0	0.0	1.0	1.0
111745	3	4930519K11Rik	0.0	0.0	1.0	1.0
111746	3	Gm29626	0.0	0.0	1.0	1.0
111747	3	Prss56	0.0	0.0	1.0	1.0
111748	3	Gm29566	0.0	0.0	1.0	1.0
111749	3	Gm42809	0.0	0.0	1.0	1.0
111750	3	Duxbl2	0.0	0.0	1.0	1.0
111751	3	Gm9780	0.0	0.0	1.0	1.0
111752	3	Ugt1a9	0.0	0.0	1.0	1.0
111753	3	Gm50430	0.0	0.0	1.0	1.0
111754	3	Cphx3	0.0	0.0	1.0	1.0
111755	3	Ugt1a10	0.0	0.0	1.0	1.0
111756	3	Gm50441	0.0	0.0	1.0	1.0
111757	3	Cphx2	0.0	0.0	1.0	1.0
111758	3	Tmem254c	0.0	0.0	1.0	1.0
111759	3	Gm20867	0.0	0.0	1.0	1.0
111760	3	Gm50332	0.0	0.0	1.0	1.0
111761	3	Cphx1	0.0	0.0	1.0	1.0
111762	3	Gm50442	0.0	0.0	1.0	1.0
111763	3	Gm29568	0.0	0.0	1.0	1.0
111764	3	Gm50302	0.0	0.0	1.0	1.0
111765	3	Gm50330	0.0	0.0	1.0	1.0
111766	3	Gm50329	0.0	0.0	1.0	1.0
111767	3	Ins1	0.0	0.0	1.0	1.0
111768	3	Ang6	0.0	0.0	1.0	1.0
111769	3	Cyp2c55	0.0	0.0	1.0	1.0
111770	3	Gm48526	0.0	0.0	1.0	1.0
111771	3	Trav12d-1	0.0	0.0	1.0	1.0
111772	3	Olfr1507	0.0	0.0	1.0	1.0
111773	3	1700121L03Rik	0.0	0.0	1.0	1.0
111774	3	Olfr1508	0.0	0.0	1.0	1.0
111775	3	Vmn2r6	0.0	0.0	1.0	1.0
111776	3	Trav1	0.0	0.0	1.0	1.0
111777	3	Olfr1510	0.0	0.0	1.0	1.0
111778	3	Gm50378	0.0	0.0	1.0	1.0
111779	3	Olfr1511	0.0	0.0	1.0	1.0
111780	3	Gm34808	0.0	0.0	1.0	1.0
111781	3	Olfr1512	0.0	0.0	1.0	1.0
111782	3	Gm28590	0.0	0.0	1.0	1.0
111783	3	Gm815	0.0	0.0	1.0	1.0
111784	3	Gm29423	0.0	0.0	1.0	1.0
111785	3	Gm29425	0.0	0.0	1.0	1.0
111786	3	Gm35438	0.0	0.0	1.0	1.0
111787	3	2210011K15Rik	0.0	0.0	1.0	1.0
111788	3	Gm49076	0.0	0.0	1.0	1.0
111789	3	Trav2	0.0	0.0	1.0	1.0
111790	3	Trav3-1	0.0	0.0	1.0	1.0
111791	3	Trav4-1	0.0	0.0	1.0	1.0
111792	3	Trav7d-4	0.0	0.0	1.0	1.0
111793	3	Trav7d-5	0.0	0.0	1.0	1.0
111794	3	Trav11d	0.0	0.0	1.0	1.0
111795	3	Trav6d-6	0.0	0.0	1.0	1.0
111796	3	Gm21118	0.0	0.0	1.0	1.0
111797	3	Trav6d-5	0.0	0.0	1.0	1.0
111798	3	Trav9d-1	0.0	0.0	1.0	1.0
111799	3	Trav8d-1	0.0	0.0	1.0	1.0
111800	3	Trav6d-4	0.0	0.0	1.0	1.0
111801	3	Trav5-1	0.0	0.0	1.0	1.0
111802	3	Trav7d-3	0.0	0.0	1.0	1.0
111803	3	1700048O14Rik	0.0	0.0	1.0	1.0
111804	3	Trav4d-2	0.0	0.0	1.0	1.0
111805	3	Trav7d-2	0.0	0.0	1.0	1.0
111806	3	Trav6-2	0.0	0.0	1.0	1.0
111807	3	Trav7-1	0.0	0.0	1.0	1.0
111808	3	Trav6-1	0.0	0.0	1.0	1.0
111809	3	Rnase13	0.0	0.0	1.0	1.0
111810	3	Gm50114	0.0	0.0	1.0	1.0
111811	3	Ear6	0.0	0.0	1.0	1.0
111812	3	Eddm3b	0.0	0.0	1.0	1.0
111813	3	Ang2	0.0	0.0	1.0	1.0
111814	3	Rnase2b	0.0	0.0	1.0	1.0
111815	3	2610027F03Rik	0.0	0.0	1.0	1.0
111816	3	Rnase1	0.0	0.0	1.0	1.0
111817	3	1810028F09Rik	0.0	0.0	1.0	1.0
111818	3	En1	0.0	0.0	1.0	1.0
111819	3	Gm38296	0.0	0.0	1.0	1.0
111820	3	Rln1	0.0	0.0	1.0	1.0
111821	3	Ear14	0.0	0.0	1.0	1.0
111822	3	1700012E03Rik	0.0	0.0	1.0	1.0
111823	3	Gm28842	0.0	0.0	1.0	1.0
111824	3	4930535E02Rik	0.0	0.0	1.0	1.0
111825	3	Rnase11	0.0	0.0	1.0	1.0
111826	3	Rnase9	0.0	0.0	1.0	1.0
111827	3	Gm35584	0.0	0.0	1.0	1.0
111828	3	Arl14	0.0	0.0	1.0	1.0
111829	3	Gm29346	0.0	0.0	1.0	1.0
111830	3	Rnase2a	0.0	0.0	1.0	1.0
111831	3	Gm28238	0.0	0.0	1.0	1.0
111832	3	Gm28431	0.0	0.0	1.0	1.0
111833	3	Ang4	0.0	0.0	1.0	1.0
111834	3	Gm29359	0.0	0.0	1.0	1.0
111835	3	Gm17079	0.0	0.0	1.0	1.0
111836	3	Gm28228	0.0	0.0	1.0	1.0
111837	3	Gm29347	0.0	0.0	1.0	1.0
111838	3	Gm17078	0.0	0.0	1.0	1.0
111839	3	Gm17174	0.0	0.0	1.0	1.0
111840	3	Gm17175	0.0	0.0	1.0	1.0
111841	3	Gm21718	0.0	0.0	1.0	1.0
111842	3	Gm28432	0.0	0.0	1.0	1.0
111843	3	Gm35299	0.0	0.0	1.0	1.0
111844	3	4933413C19Rik	0.0	0.0	1.0	1.0
111845	3	Vmn2r88	0.0	0.0	1.0	1.0
111846	3	Gm29348	0.0	0.0	1.0	1.0
111847	3	4930402C01Rik	0.0	0.0	1.0	1.0
111848	3	Gm29345	0.0	0.0	1.0	1.0
111849	3	Gm28082	0.0	0.0	1.0	1.0
111850	3	Trav13d-1	0.0	0.0	1.0	1.0
111851	3	Olfr749	0.0	0.0	1.0	1.0
111852	3	Trav14d-1	0.0	0.0	1.0	1.0
111853	3	Gm15848	0.0	0.0	1.0	1.0
111854	3	Trav9n-3	0.0	0.0	1.0	1.0
111855	3	Trav12n-2	0.0	0.0	1.0	1.0
111856	3	Trav5n-2	0.0	0.0	1.0	1.0
111857	3	Trav4n-3	0.0	0.0	1.0	1.0
111858	3	Gm21921	0.0	0.0	1.0	1.0
111859	3	Gm28081	0.0	0.0	1.0	1.0
111860	3	Trav9n-2	0.0	0.0	1.0	1.0
111861	3	Trav3n-2	0.0	0.0	1.0	1.0
111862	3	Fcamr	0.0	0.0	1.0	1.0
111863	3	Trav15n-1	0.0	0.0	1.0	1.0
111864	3	Trav14n-1	0.0	0.0	1.0	1.0
111865	3	Trav13n-1	0.0	0.0	1.0	1.0
111866	3	Trav12n-1	0.0	0.0	1.0	1.0
111867	3	Trav7n-5	0.0	0.0	1.0	1.0
111868	3	Gm28079	0.0	0.0	1.0	1.0
111869	3	Gm30045	0.0	0.0	1.0	1.0
111870	3	Trav5n-3	0.0	0.0	1.0	1.0
111871	3	Il24	0.0	0.0	1.0	1.0
111872	3	Trav12n-3	0.0	0.0	1.0	1.0
111873	3	Trav7n-6	0.0	0.0	1.0	1.0
111874	3	Trav15n-3	0.0	0.0	1.0	1.0
111875	3	Gm32629	0.0	0.0	1.0	1.0
111876	3	Avpr1b	0.0	0.0	1.0	1.0
111877	3	Trav8n-2	0.0	0.0	1.0	1.0
111878	3	Gm50236	0.0	0.0	1.0	1.0
111879	3	Trav13n-3	0.0	0.0	1.0	1.0
111880	3	Gm43650	0.0	0.0	1.0	1.0
111881	3	Il20	0.0	0.0	1.0	1.0
111882	3	Trav13n-2	0.0	0.0	1.0	1.0
111883	3	Trav6n-7	0.0	0.0	1.0	1.0
111884	3	Trav5n-4	0.0	0.0	1.0	1.0
111885	3	Trav4n-4	0.0	0.0	1.0	1.0
111886	3	Trav9n-4	0.0	0.0	1.0	1.0
111887	3	Trav3n-3	0.0	0.0	1.0	1.0
111888	3	Trav15n-2	0.0	0.0	1.0	1.0
111889	3	Trav14n-2	0.0	0.0	1.0	1.0
111890	3	Trav6n-6	0.0	0.0	1.0	1.0
111891	3	Trav10n	0.0	0.0	1.0	1.0
111892	3	Gm37434	0.0	0.0	1.0	1.0
111893	3	Dmrt3	0.0	0.0	1.0	1.0
111894	3	Gm36345	0.0	0.0	1.0	1.0
111895	3	Trav15d-2-dv6d-2	0.0	0.0	1.0	1.0
111896	3	Trav14d-2	0.0	0.0	1.0	1.0
111897	3	Trav13d-2	0.0	0.0	1.0	1.0
111898	3	Gm28706	0.0	0.0	1.0	1.0
111899	3	Trav12d-3	0.0	0.0	1.0	1.0
111900	3	Trav5d-3	0.0	0.0	1.0	1.0
111901	3	Trav9d-3	0.0	0.0	1.0	1.0
111902	3	Trav9d-4	0.0	0.0	1.0	1.0
111903	3	Trav12d-2	0.0	0.0	1.0	1.0
111904	3	Trav5d-2	0.0	0.0	1.0	1.0
111905	3	2610016A17Rik	0.0	0.0	1.0	1.0
111906	3	Trav4d-3	0.0	0.0	1.0	1.0
111907	3	Trav9d-2	0.0	0.0	1.0	1.0
111908	3	Trav3d-2	0.0	0.0	1.0	1.0
111909	3	Trav15d-1-dv6d-1	0.0	0.0	1.0	1.0
111910	3	Trav3d-3	0.0	0.0	1.0	1.0
111911	3	Trav4d-4	0.0	0.0	1.0	1.0
111912	3	Trav6n-5	0.0	0.0	1.0	1.0
111913	3	Trav13d-4	0.0	0.0	1.0	1.0
111914	3	Trav9n-1	0.0	0.0	1.0	1.0
111915	3	Gm20809	0.0	0.0	1.0	1.0
111916	3	1700028P14Rik	0.0	0.0	1.0	1.0
111917	3	Gm50299	0.0	0.0	1.0	1.0
111918	3	Gm37157	0.0	0.0	1.0	1.0
111919	3	1700021P04Rik	0.0	0.0	1.0	1.0
111920	3	Trav15d-3	0.0	0.0	1.0	1.0
111921	3	Gm26686	0.0	0.0	1.0	1.0
111922	3	Trav5d-4	0.0	0.0	1.0	1.0
111923	3	Trav16d-dv11	0.0	0.0	1.0	1.0
111924	3	4930599A14Rik	0.0	0.0	1.0	1.0
111925	3	Trav8d-2	0.0	0.0	1.0	1.0
111926	3	Trav13d-3	0.0	0.0	1.0	1.0
111927	3	Gm30214	0.0	0.0	1.0	1.0
111928	3	C920008G01Rik	0.0	0.0	1.0	1.0
111929	3	Trav6d-7	0.0	0.0	1.0	1.0
111930	3	C1ql2	0.0	0.0	1.0	1.0
111931	3	Olfr748	0.0	0.0	1.0	1.0
111932	3	Gm3287	0.0	0.0	1.0	1.0
111933	3	Gm29999	0.0	0.0	1.0	1.0
111934	3	Gm48910	0.0	0.0	1.0	1.0
111935	3	Gm15221	0.0	0.0	1.0	1.0
111936	3	Rbm46os	0.0	0.0	1.0	1.0
111937	3	Gm20268	0.0	0.0	1.0	1.0
111938	3	Gm49192	0.0	0.0	1.0	1.0
111939	3	Lrat	0.0	0.0	1.0	1.0
111940	3	Fgg	0.0	0.0	1.0	1.0
111941	3	Fga	0.0	0.0	1.0	1.0
111942	3	Fgb	0.0	0.0	1.0	1.0
111943	3	Gm49123	0.0	0.0	1.0	1.0
111944	3	Gm41144	0.0	0.0	1.0	1.0
111945	3	Gm34217	0.0	0.0	1.0	1.0
111946	3	Gm10710	0.0	0.0	1.0	1.0
111947	3	Gm34250	0.0	0.0	1.0	1.0
111948	3	Gm38096	0.0	0.0	1.0	1.0
111949	3	Slco6c1	0.0	0.0	1.0	1.0
111950	3	Slco4c1	0.0	0.0	1.0	1.0
111951	3	Gm48911	0.0	0.0	1.0	1.0
111952	3	Gm20903	0.0	0.0	1.0	1.0
111953	3	Gm34756	0.0	0.0	1.0	1.0
111954	3	Gm37952	0.0	0.0	1.0	1.0
111955	3	Gm15389	0.0	0.0	1.0	1.0
111956	3	Gm15391	0.0	0.0	1.0	1.0
111957	3	Serpinb3c	0.0	0.0	1.0	1.0
111958	3	Serpinb3d	0.0	0.0	1.0	1.0
111959	3	Serpinb13	0.0	0.0	1.0	1.0
111960	3	Serpinb12	0.0	0.0	1.0	1.0
111961	3	Gm30043	0.0	0.0	1.0	1.0
111962	3	Gm29012	0.0	0.0	1.0	1.0
111963	3	Gm48912	0.0	0.0	1.0	1.0
111964	3	Gm48917	0.0	0.0	1.0	1.0
111965	3	Gm29182	0.0	0.0	1.0	1.0
111966	3	Gm15699	0.0	0.0	1.0	1.0
111967	3	4933425B07Rik	0.0	0.0	1.0	1.0
111968	3	Gm43348	0.0	0.0	1.0	1.0
111969	3	Gm29255	0.0	0.0	1.0	1.0
111970	3	E130120K24Rik	0.0	0.0	1.0	1.0
111971	3	1700028M03Rik	0.0	0.0	1.0	1.0
111972	3	Ppp1r3c	0.0	0.0	1.0	1.0
111973	3	Gm28259	0.0	0.0	1.0	1.0
111974	3	1700047E10Rik	0.0	0.0	1.0	1.0
111975	3	Neu4	0.0	0.0	1.0	1.0
111976	3	Gm45790	0.0	0.0	1.0	1.0
111977	3	Gm5930	0.0	0.0	1.0	1.0
111978	3	Gm8220	0.0	0.0	1.0	1.0
111979	3	Gm33954	0.0	0.0	1.0	1.0
111980	3	Gm8212	0.0	0.0	1.0	1.0
111981	3	Gm21366	0.0	0.0	1.0	1.0
111982	3	4930503E14Rik	0.0	0.0	1.0	1.0
111983	3	1700122C19Rik	0.0	0.0	1.0	1.0
111984	3	Gm42723	0.0	0.0	1.0	1.0
111985	3	Gm3327	0.0	0.0	1.0	1.0
111986	3	Gm29110	0.0	0.0	1.0	1.0
111987	3	Gm37721	0.0	0.0	1.0	1.0
111988	3	Gm49101	0.0	0.0	1.0	1.0
111989	3	Gm49099	0.0	0.0	1.0	1.0
111990	3	Gm28991	0.0	0.0	1.0	1.0
111991	3	Gm3371	0.0	0.0	1.0	1.0
111992	3	Pdcd1	0.0	0.0	1.0	1.0
111993	3	Gm29616	0.0	0.0	1.0	1.0
111994	3	Gm34060	0.0	0.0	1.0	1.0
111995	3	4930533P14Rik	0.0	0.0	1.0	1.0
111996	3	1700063A18Rik	0.0	0.0	1.0	1.0
111997	3	1700036G14Rik	0.0	0.0	1.0	1.0
111998	3	Ptgdr	0.0	0.0	1.0	1.0
111999	3	Gm49145	0.0	0.0	1.0	1.0
112000	3	4930440C22Rik	0.0	0.0	1.0	1.0
112001	3	Gm29108	0.0	0.0	1.0	1.0
112002	3	Gm8267	0.0	0.0	1.0	1.0
112003	3	Gm8232	0.0	0.0	1.0	1.0
112004	3	Gm42813	0.0	0.0	1.0	1.0
112005	3	Gm8247	0.0	0.0	1.0	1.0
112006	3	Gm5624	0.0	0.0	1.0	1.0
112007	3	Gm17093	0.0	0.0	1.0	1.0
112008	3	BC061237	0.0	0.0	1.0	1.0
112009	3	Gm37538	0.0	0.0	1.0	1.0
112010	3	Gm49779	0.0	0.0	1.0	1.0
112011	3	Gm20843	0.0	0.0	1.0	1.0
112012	3	Lipf	0.0	0.0	1.0	1.0
112013	3	3830432H09Rik	0.0	0.0	1.0	1.0
112014	3	Lipo1	0.0	0.0	1.0	1.0
112015	3	Gm20356	0.0	0.0	1.0	1.0
112016	3	Olfr728	0.0	0.0	1.0	1.0
112017	3	Olfr727	0.0	0.0	1.0	1.0
112018	3	Olfr726	0.0	0.0	1.0	1.0
112019	3	Gli2	0.0	0.0	1.0	1.0
112020	3	Olfr725	0.0	0.0	1.0	1.0
112021	3	Trpd52l3	0.0	0.0	1.0	1.0
112022	3	Olfr724	0.0	0.0	1.0	1.0
112023	3	Gm37687	0.0	0.0	1.0	1.0
112024	3	Olfr723	0.0	0.0	1.0	1.0
112025	3	Mbl2	0.0	0.0	1.0	1.0
112026	3	Gm35670	0.0	0.0	1.0	1.0
112027	3	Gm28482	0.0	0.0	1.0	1.0
112028	3	Gm37574	0.0	0.0	1.0	1.0
112029	3	Olfr722	0.0	0.0	1.0	1.0
112030	3	Gm36146	0.0	0.0	1.0	1.0
112031	3	Gm7145	0.0	0.0	1.0	1.0
112032	3	Olfr730	0.0	0.0	1.0	1.0
112033	3	Gm20869	0.0	0.0	1.0	1.0
112034	3	Olfr732	0.0	0.0	1.0	1.0
112035	3	Gm28839	0.0	0.0	1.0	1.0
112036	3	Gm29455	0.0	0.0	1.0	1.0
112037	3	Olfr747	0.0	0.0	1.0	1.0
112038	3	Olfr746	0.0	0.0	1.0	1.0
112039	3	Olfr745	0.0	0.0	1.0	1.0
112040	3	Olfr744	0.0	0.0	1.0	1.0
112041	3	Olfr743	0.0	0.0	1.0	1.0
112042	3	Otol1	0.0	0.0	1.0	1.0
112043	3	Olfr740	0.0	0.0	1.0	1.0
112044	3	Olfr733	0.0	0.0	1.0	1.0
112045	3	Slitrk3	0.0	0.0	1.0	1.0
112046	3	Gm28668	0.0	0.0	1.0	1.0
112047	3	Gm29456	0.0	0.0	1.0	1.0
112048	3	Gm26831	0.0	0.0	1.0	1.0
112049	3	Tlr11	0.0	0.0	1.0	1.0
112050	3	Olfr735	0.0	0.0	1.0	1.0
112051	3	Olfr734	0.0	0.0	1.0	1.0
112052	3	Gm48940	0.0	0.0	1.0	1.0
112053	3	Gm28168	0.0	0.0	1.0	1.0
112054	3	Gm28360	0.0	0.0	1.0	1.0
112055	3	Gm42476	0.0	0.0	1.0	1.0
112056	3	4930538L07Rik	0.0	0.0	1.0	1.0
112057	3	Gm20870	0.0	0.0	1.0	1.0
112058	3	Lipo4	0.0	0.0	1.0	1.0
112059	3	Gm26984	0.0	0.0	1.0	1.0
112060	3	Gm37892	0.0	0.0	1.0	1.0
112061	3	Gm37971	0.0	0.0	1.0	1.0
112062	3	Gm42468	0.0	0.0	1.0	1.0
112063	3	Gm43346	0.0	0.0	1.0	1.0
112064	3	Gm49302	0.0	0.0	1.0	1.0
112065	3	A830029E22Rik	0.0	0.0	1.0	1.0
112066	3	Gm9989	0.0	0.0	1.0	1.0
112067	3	Gm37454	0.0	0.0	1.0	1.0
112068	3	Gm8978	0.0	0.0	1.0	1.0
112069	3	Lipo2	0.0	0.0	1.0	1.0
112070	3	Npy2r	0.0	0.0	1.0	1.0
112071	3	Gm15562	0.0	0.0	1.0	1.0
112072	3	Gm41148	0.0	0.0	1.0	1.0
112073	3	Gm35360	0.0	0.0	1.0	1.0
112074	3	Serpini2	0.0	0.0	1.0	1.0
112075	3	Otx2	0.0	0.0	1.0	1.0
112076	3	Gm28363	0.0	0.0	1.0	1.0
112077	3	Gm29133	0.0	0.0	1.0	1.0
112078	3	4933429O19Rik	0.0	0.0	1.0	1.0
112079	3	Zfp813-ps	0.0	0.0	1.0	1.0
112080	3	Gm534	0.0	0.0	1.0	1.0
112081	3	Gm19965	0.0	0.0	1.0	1.0
112082	3	Gm28485	0.0	0.0	1.0	1.0
112083	3	Gm49151	0.0	0.0	1.0	1.0
112084	3	Gm28189	0.0	0.0	1.0	1.0
112085	3	Gm35766	0.0	0.0	1.0	1.0
112086	3	Gm49120	0.0	0.0	1.0	1.0
112087	3	Gm37840	0.0	0.0	1.0	1.0
112088	3	1700128I11Rik	0.0	0.0	1.0	1.0
112089	3	Gm49306	0.0	0.0	1.0	1.0
112090	3	Gm49305	0.0	0.0	1.0	1.0
112091	3	Gm49303	0.0	0.0	1.0	1.0
112092	3	Kprp	0.0	0.0	1.0	1.0
112093	3	Gm28813	0.0	0.0	1.0	1.0
112094	3	Gm48239	0.0	0.0	1.0	1.0
112095	3	Btbd35f2	0.0	0.0	1.0	1.0
112096	3	Spag17os	0.0	0.0	1.0	1.0
112097	3	Gm7437	0.0	0.0	1.0	1.0
112098	3	C030017D09Rik	0.0	0.0	1.0	1.0
112099	3	Gm14974	0.0	0.0	1.0	1.0
112100	3	Gm10487	0.0	0.0	1.0	1.0
112101	3	Btbd35f29	0.0	0.0	1.0	1.0
112102	3	Spin2f	0.0	0.0	1.0	1.0
112103	3	Gm29540	0.0	0.0	1.0	1.0
112104	3	Btbd35f26	0.0	0.0	1.0	1.0
112105	3	Gm47520	0.0	0.0	1.0	1.0
112106	3	CT867961.1	0.0	0.0	1.0	1.0
112107	3	Spin2e	0.0	0.0	1.0	1.0
112108	3	Cd2	0.0	0.0	1.0	1.0
112109	3	Gm42538	0.0	0.0	1.0	1.0
112110	3	Btbd35f25	0.0	0.0	1.0	1.0
112111	3	Gm28971	0.0	0.0	1.0	1.0
112112	3	Gm21637	0.0	0.0	1.0	1.0
112113	3	Gm14632	0.0	0.0	1.0	1.0
112114	3	Spz1	0.0	0.0	1.0	1.0
112115	3	Gm28970	0.0	0.0	1.0	1.0
112116	3	Gm3669	0.0	0.0	1.0	1.0
112117	3	Gm10096	0.0	0.0	1.0	1.0
112118	3	Gm48102	0.0	0.0	1.0	1.0
112119	3	Gm32089	0.0	0.0	1.0	1.0
112120	3	Gm2200	0.0	0.0	1.0	1.0
112121	3	Hsd3b5	0.0	0.0	1.0	1.0
112122	3	Gm28348	0.0	0.0	1.0	1.0
112123	3	Gm28972	0.0	0.0	1.0	1.0
112124	3	Bhmt2	0.0	0.0	1.0	1.0
112125	3	E330016L19Rik	0.0	0.0	1.0	1.0
112126	3	Gm15622	0.0	0.0	1.0	1.0
112127	3	Hsd3b6	0.0	0.0	1.0	1.0
112128	3	Hsd3b1	0.0	0.0	1.0	1.0
112129	3	Hao2	0.0	0.0	1.0	1.0
112130	3	5730437C11Rik	0.0	0.0	1.0	1.0
112131	3	Gm10488	0.0	0.0	1.0	1.0
112132	3	Gm12440	0.0	0.0	1.0	1.0
112133	3	CT868697.1	0.0	0.0	1.0	1.0
112134	3	Btbd35f1	0.0	0.0	1.0	1.0
112135	3	Gm47007	0.0	0.0	1.0	1.0
112136	3	Gm5926	0.0	0.0	1.0	1.0
112137	3	Gm10486	0.0	0.0	1.0	1.0
112138	3	Gm43241	0.0	0.0	1.0	1.0
112139	3	Gm2309	0.0	0.0	1.0	1.0
112140	3	Gm28346	0.0	0.0	1.0	1.0
112141	3	Gm14553	0.0	0.0	1.0	1.0
112142	3	Gm14819	0.0	0.0	1.0	1.0
112143	3	Gm43242	0.0	0.0	1.0	1.0
112144	3	Gm28345	0.0	0.0	1.0	1.0
112145	3	Ngf	0.0	0.0	1.0	1.0
112146	3	Gm29090	0.0	0.0	1.0	1.0
112147	3	Gm49375	0.0	0.0	1.0	1.0
112148	3	Prkag3	0.0	0.0	1.0	1.0
112149	3	Gm42679	0.0	0.0	1.0	1.0
112150	3	Gm42678	0.0	0.0	1.0	1.0
112151	3	Gm42682	0.0	0.0	1.0	1.0
112152	3	Gm6268	0.0	0.0	1.0	1.0
112153	3	Gm15008	0.0	0.0	1.0	1.0
112154	3	Gm14552	0.0	0.0	1.0	1.0
112155	3	Btbd35f8	0.0	0.0	1.0	1.0
112156	3	Gm20854	0.0	0.0	1.0	1.0
112157	3	Casq2	0.0	0.0	1.0	1.0
112158	3	Btbd35f21	0.0	0.0	1.0	1.0
112159	3	Gm43135	0.0	0.0	1.0	1.0
112160	3	Gm43134	0.0	0.0	1.0	1.0
112161	3	FQ976806.1	0.0	0.0	1.0	1.0
112162	3	Btbd35f1-1	0.0	0.0	1.0	1.0
112163	3	Btbd35f12	0.0	0.0	1.0	1.0
112164	3	Nhlh2	0.0	0.0	1.0	1.0
112165	3	Btbd35f15	0.0	0.0	1.0	1.0
112166	3	Spin2g	0.0	0.0	1.0	1.0
112167	3	Btbd35f13	0.0	0.0	1.0	1.0
112168	3	Btbd35f14	0.0	0.0	1.0	1.0
112169	3	Btbd35f6	0.0	0.0	1.0	1.0
112170	3	Gm4241	0.0	0.0	1.0	1.0
112171	3	Gm43244	0.0	0.0	1.0	1.0
112172	3	Gm26803	0.0	0.0	1.0	1.0
112173	3	CU019598.1	0.0	0.0	1.0	1.0
112174	3	Gm2165	0.0	0.0	1.0	1.0
112175	3	Gm10147	0.0	0.0	1.0	1.0
112176	3	Hsd3b4	0.0	0.0	1.0	1.0
112177	3	Gm4836	0.0	0.0	1.0	1.0
112178	3	Gm37734	0.0	0.0	1.0	1.0
112179	3	Gm4907	0.0	0.0	1.0	1.0
112180	3	Gm4985	0.0	0.0	1.0	1.0
112181	3	2310020H05Rik	0.0	0.0	1.0	1.0
112182	3	Gm27192	0.0	0.0	1.0	1.0
112183	3	Gm35279	0.0	0.0	1.0	1.0
112184	3	1700024P04Rik	0.0	0.0	1.0	1.0
112185	3	Gm5934	0.0	0.0	1.0	1.0
112186	3	Gm35215	0.0	0.0	1.0	1.0
112187	3	Gm4297	0.0	0.0	1.0	1.0
112188	3	Gm5935	0.0	0.0	1.0	1.0
112189	3	Gm21822	0.0	0.0	1.0	1.0
112190	3	Gm1993	0.0	0.0	1.0	1.0
112191	3	Gm38209	0.0	0.0	1.0	1.0
112192	3	E330010L02Rik	0.0	0.0	1.0	1.0
112193	3	Tmem174	0.0	0.0	1.0	1.0
112194	3	Gm48050	0.0	0.0	1.0	1.0
112195	3	Gm16582	0.0	0.0	1.0	1.0
112196	3	Gm21394	0.0	0.0	1.0	1.0
112197	3	Cartpt	0.0	0.0	1.0	1.0
112198	3	Gm26654	0.0	0.0	1.0	1.0
112199	3	Gm21876	0.0	0.0	1.0	1.0
112200	3	Gm29341	0.0	0.0	1.0	1.0
112201	3	Gm26553	0.0	0.0	1.0	1.0
112202	3	1810035K13Rik	0.0	0.0	1.0	1.0
112203	3	Gm21095	0.0	0.0	1.0	1.0
112204	3	Gm28475	0.0	0.0	1.0	1.0
112205	3	4930453H23Rik	0.0	0.0	1.0	1.0
112206	3	Gm6938	0.0	0.0	1.0	1.0
112207	3	Cdk5r2	0.0	0.0	1.0	1.0
112208	3	Agtr2	0.0	0.0	1.0	1.0
112209	3	Fev	0.0	0.0	1.0	1.0
112210	3	Gm10685	0.0	0.0	1.0	1.0
112211	3	Gm28269	0.0	0.0	1.0	1.0
112212	3	Gm37948	0.0	0.0	1.0	1.0
112213	3	Hjv	0.0	0.0	1.0	1.0
112214	3	Gm38013	0.0	0.0	1.0	1.0
112215	3	Gm38361	0.0	0.0	1.0	1.0
112216	3	Gm29501	0.0	0.0	1.0	1.0
112217	3	2310005E17Rik	0.0	0.0	1.0	1.0
112218	3	Gm10058	0.0	0.0	1.0	1.0
112219	3	Gm10230	0.0	0.0	1.0	1.0
112220	3	Gm48730	0.0	0.0	1.0	1.0
112221	3	F2rl1	0.0	0.0	1.0	1.0
112222	3	S100z	0.0	0.0	1.0	1.0
112223	3	Crhbp	0.0	0.0	1.0	1.0
112224	3	Gm16243	0.0	0.0	1.0	1.0
112225	3	Gm2101	0.0	0.0	1.0	1.0
112226	3	Gm43189	0.0	0.0	1.0	1.0
112227	3	Gm28758	0.0	0.0	1.0	1.0
112228	3	Gm38127	0.0	0.0	1.0	1.0
112229	3	Otp	0.0	0.0	1.0	1.0
112230	3	Gm4450	0.0	0.0	1.0	1.0
112231	3	Gm29071	0.0	0.0	1.0	1.0
112232	3	Gm2117	0.0	0.0	1.0	1.0
112233	3	Gm48287	0.0	0.0	1.0	1.0
112234	3	Gm43190	0.0	0.0	1.0	1.0
112235	3	Gm6121	0.0	0.0	1.0	1.0
112236	3	Gm14525	0.0	0.0	1.0	1.0
112237	3	Gm5168	0.0	0.0	1.0	1.0
112238	3	Gja8	0.0	0.0	1.0	1.0
112239	3	Gm34388	0.0	0.0	1.0	1.0
112240	3	4930442L01Rik	0.0	0.0	1.0	1.0
112241	3	Gm5086	0.0	0.0	1.0	1.0
112242	3	Gm41030	0.0	0.0	1.0	1.0
112243	3	Gm2379	0.0	0.0	1.0	1.0
112244	3	Gm33447	0.0	0.0	1.0	1.0
112245	3	C430039J16Rik	0.0	0.0	1.0	1.0
112246	3	Gm2012	0.0	0.0	1.0	1.0
112247	3	Gm17651	0.0	0.0	1.0	1.0
112248	3	Gm2030	0.0	0.0	1.0	1.0
112249	3	Gm29338	0.0	0.0	1.0	1.0
112250	3	Slx	0.0	0.0	1.0	1.0
112251	3	1700029F12Rik	0.0	0.0	1.0	1.0
112252	3	9230114J08Rik	0.0	0.0	1.0	1.0
112253	3	Gm21409	0.0	0.0	1.0	1.0
112254	3	Gm48133	0.0	0.0	1.0	1.0
112255	3	Sowahd	0.0	0.0	1.0	1.0
112256	3	Gm9	0.0	0.0	1.0	1.0
112257	3	Gm29318	0.0	0.0	1.0	1.0
112258	3	Gm7969	0.0	0.0	1.0	1.0
112259	3	Sh2d1a	0.0	0.0	1.0	1.0
112260	3	Tex13c1	0.0	0.0	1.0	1.0
112261	3	Dcaf12l2	0.0	0.0	1.0	1.0
112262	3	Prr32	0.0	0.0	1.0	1.0
112263	3	Srsy	0.0	0.0	1.0	1.0
112264	3	Gm28440	0.0	0.0	1.0	1.0
112265	3	Kcna10	0.0	0.0	1.0	1.0
112266	3	Gm29091	0.0	0.0	1.0	1.0
112267	3	Actrt1	0.0	0.0	1.0	1.0
112268	3	Gm48412	0.0	0.0	1.0	1.0
112269	3	Gm40988	0.0	0.0	1.0	1.0
112270	3	Gm26806	0.0	0.0	1.0	1.0
112271	3	2410141K09Rik	0.0	0.0	1.0	1.0
112272	3	Gm10772	0.0	0.0	1.0	1.0
112273	3	Gm48223	0.0	0.0	1.0	1.0
112274	3	AC192334.1	0.0	0.0	1.0	1.0
112275	3	Gm10324	0.0	0.0	1.0	1.0
112276	3	A930002I21Rik	0.0	0.0	1.0	1.0
112277	3	Tex13c2	0.0	0.0	1.0	1.0
112278	3	Gm29302	0.0	0.0	1.0	1.0
112279	3	Cypt15	0.0	0.0	1.0	1.0
112280	3	Gm37473	0.0	0.0	1.0	1.0
112281	3	Rhox13	0.0	0.0	1.0	1.0
112282	3	Gpbar1	0.0	0.0	1.0	1.0
112283	3	Gm38072	0.0	0.0	1.0	1.0
112284	3	Gm29183	0.0	0.0	1.0	1.0
112285	3	6030407O03Rik	0.0	0.0	1.0	1.0
112286	3	Chil3	0.0	0.0	1.0	1.0
112287	3	Ssty1	0.0	0.0	1.0	1.0
112288	3	Tnp1	0.0	0.0	1.0	1.0
112289	3	Cypt14	0.0	0.0	1.0	1.0
112290	3	Gm29186	0.0	0.0	1.0	1.0
112291	3	C530043A13Rik	0.0	0.0	1.0	1.0
112292	3	Gm21764	0.0	0.0	1.0	1.0
112293	3	Gm38028	0.0	0.0	1.0	1.0
112294	3	D530049I02Rik	0.0	0.0	1.0	1.0
112295	3	Pinc	0.0	0.0	1.0	1.0
112296	3	Gm48222	0.0	0.0	1.0	1.0
112297	3	Gm37286	0.0	0.0	1.0	1.0
112298	3	Gm4319	0.0	0.0	1.0	1.0
112299	3	Gm16076	0.0	0.0	1.0	1.0
112300	3	Olfr1323	0.0	0.0	1.0	1.0
112301	3	Olfr1324	0.0	0.0	1.0	1.0
112302	3	Gm47193	0.0	0.0	1.0	1.0
112303	3	Gm8883	0.0	0.0	1.0	1.0
112304	3	Gm31218	0.0	0.0	1.0	1.0
112305	3	1700080O16Rik	0.0	0.0	1.0	1.0
112306	3	Gm28497	0.0	0.0	1.0	1.0
112307	3	Gm15671	0.0	0.0	1.0	1.0
112308	3	Igsf1	0.0	0.0	1.0	1.0
112309	3	Gm15669	0.0	0.0	1.0	1.0
112310	3	Cps1	0.0	0.0	1.0	1.0
112311	3	Etd	0.0	0.0	1.0	1.0
112312	3	Gm10558	0.0	0.0	1.0	1.0
112313	3	Gm21477	0.0	0.0	1.0	1.0
112314	3	Gm47390	0.0	0.0	1.0	1.0
112315	3	Gm20772	0.0	0.0	1.0	1.0
112316	3	Olfr1322	0.0	0.0	1.0	1.0
112317	3	Spata31	0.0	0.0	1.0	1.0
112318	3	Gm48221	0.0	0.0	1.0	1.0
112319	3	4930556G22Rik	0.0	0.0	1.0	1.0
112320	3	Gm40987	0.0	0.0	1.0	1.0
112321	3	Gm29297	0.0	0.0	1.0	1.0
112322	3	Gm26639	0.0	0.0	1.0	1.0
112323	3	Gm10139	0.0	0.0	1.0	1.0
112324	3	Gm595	0.0	0.0	1.0	1.0
112325	3	Gm48168	0.0	0.0	1.0	1.0
112326	3	Gm40983	0.0	0.0	1.0	1.0
112327	3	Gm28365	0.0	0.0	1.0	1.0
112328	3	Spata31d1c	0.0	0.0	1.0	1.0
112329	3	Gm14696	0.0	0.0	1.0	1.0
112330	3	Arhgap36	0.0	0.0	1.0	1.0
112331	3	Ubl4b	0.0	0.0	1.0	1.0
112332	3	Alx3	0.0	0.0	1.0	1.0
112333	3	Olfr465-ps1	0.0	0.0	1.0	1.0
112334	3	Olfr1320	0.0	0.0	1.0	1.0
112335	3	Gm20831	0.0	0.0	1.0	1.0
112336	3	BC048507	0.0	0.0	1.0	1.0
112337	3	Gm48419	0.0	0.0	1.0	1.0
112338	3	Rhox1	0.0	0.0	1.0	1.0
112339	3	Gm48423	0.0	0.0	1.0	1.0
112340	3	Rhox2d	0.0	0.0	1.0	1.0
112341	3	Gm28823	0.0	0.0	1.0	1.0
112342	3	Rhox4d	0.0	0.0	1.0	1.0
112343	3	Rhox2e	0.0	0.0	1.0	1.0
112344	3	Rhox3e	0.0	0.0	1.0	1.0
112345	3	Rhox4e	0.0	0.0	1.0	1.0
112346	3	Gm49762	0.0	0.0	1.0	1.0
112347	3	Rhox2f	0.0	0.0	1.0	1.0
112348	3	Rhox3f	0.0	0.0	1.0	1.0
112349	3	Rhox3g	0.0	0.0	1.0	1.0
112350	3	Rhox2g	0.0	0.0	1.0	1.0
112351	3	Gm37656	0.0	0.0	1.0	1.0
112352	3	Gm28220	0.0	0.0	1.0	1.0
112353	3	Gm20820	0.0	0.0	1.0	1.0
112354	3	Rhox4g	0.0	0.0	1.0	1.0
112355	3	Rhox3h	0.0	0.0	1.0	1.0
112356	3	Gm5546	0.0	0.0	1.0	1.0
112357	3	Rhox4c	0.0	0.0	1.0	1.0
112358	3	Rhox3c	0.0	0.0	1.0	1.0
112359	3	Gm43066	0.0	0.0	1.0	1.0
112360	3	Rhox3a	0.0	0.0	1.0	1.0
112361	3	Gm48402	0.0	0.0	1.0	1.0
112362	3	Gm32067	0.0	0.0	1.0	1.0
112363	3	Rhox2a	0.0	0.0	1.0	1.0
112364	3	Gm31946	0.0	0.0	1.0	1.0
112365	3	Gm48399	0.0	0.0	1.0	1.0
112366	3	A830082K12Rik	0.0	0.0	1.0	1.0
112367	3	Nr2f1	0.0	0.0	1.0	1.0
112368	3	Rhox4a	0.0	0.0	1.0	1.0
112369	3	Rhox2c	0.0	0.0	1.0	1.0
112370	3	Gm42681	0.0	0.0	1.0	1.0
112371	3	Rhox3a2	0.0	0.0	1.0	1.0
112372	3	Rhox4a2	0.0	0.0	1.0	1.0
112373	3	Gm28152	0.0	0.0	1.0	1.0
112374	3	Rhox2b	0.0	0.0	1.0	1.0
112375	3	Gm43063	0.0	0.0	1.0	1.0
112376	3	Rhox4b	0.0	0.0	1.0	1.0
112377	3	Gm38412	0.0	0.0	1.0	1.0
112378	3	Slc6a19os	0.0	0.0	1.0	1.0
112379	3	Rhox2h	0.0	0.0	1.0	1.0
112380	3	A530095I07Rik	0.0	0.0	1.0	1.0
112381	3	4933416O17Rik	0.0	0.0	1.0	1.0
112382	3	Rhox9	0.0	0.0	1.0	1.0
112383	3	4930547H16Rik	0.0	0.0	1.0	1.0
112384	3	Btg1-ps1	0.0	0.0	1.0	1.0
112385	3	Gm48819	0.0	0.0	1.0	1.0
112386	3	Gm35618	0.0	0.0	1.0	1.0
112387	3	Btg1-ps2	0.0	0.0	1.0	1.0
112388	3	Gm35514	0.0	0.0	1.0	1.0
112389	3	4930520P13Rik	0.0	0.0	1.0	1.0
112390	3	Gm26844	0.0	0.0	1.0	1.0
112391	3	Gm35161	0.0	0.0	1.0	1.0
112392	3	Rhox10	0.0	0.0	1.0	1.0
112393	3	4930564D02Rik	0.0	0.0	1.0	1.0
112394	3	Rhox11	0.0	0.0	1.0	1.0
112395	3	Gm48436	0.0	0.0	1.0	1.0
112396	3	Gm8016	0.0	0.0	1.0	1.0
112397	3	AU017674	0.0	0.0	1.0	1.0
112398	3	Rhox7b	0.0	0.0	1.0	1.0
112399	3	Slc6a18	0.0	0.0	1.0	1.0
112400	3	Gm20554	0.0	0.0	1.0	1.0
112401	3	Rhox5	0.0	0.0	1.0	1.0
112402	3	Rhox6	0.0	0.0	1.0	1.0
112403	3	Eprn	0.0	0.0	1.0	1.0
112404	3	Irx4	0.0	0.0	1.0	1.0
112405	3	D730050B12Rik	0.0	0.0	1.0	1.0
112406	3	Gm47902	0.0	0.0	1.0	1.0
112407	3	Irx2	0.0	0.0	1.0	1.0
112408	3	Irx1	0.0	0.0	1.0	1.0
112409	3	Gm28218	0.0	0.0	1.0	1.0
112410	3	Rhox7a	0.0	0.0	1.0	1.0
112411	3	8030423J24Rik	0.0	0.0	1.0	1.0
112412	3	Gm36529	0.0	0.0	1.0	1.0
112413	3	Adamts16	0.0	0.0	1.0	1.0
112414	3	Gm36607	0.0	0.0	1.0	1.0
112415	3	Gm36426	0.0	0.0	1.0	1.0
112416	3	Gm36377	0.0	0.0	1.0	1.0
112417	3	Ssxa1	0.0	0.0	1.0	1.0
112418	3	Gm41043	0.0	0.0	1.0	1.0
112419	3	Gm34550	0.0	0.0	1.0	1.0
112420	3	Btbd35f20	0.0	0.0	1.0	1.0
112421	3	Gm47955	0.0	0.0	1.0	1.0
112422	3	Gm38168	0.0	0.0	1.0	1.0
112423	3	Gm8271	0.0	0.0	1.0	1.0
112424	3	Gm3317	0.0	0.0	1.0	1.0
112425	3	Gm26552	0.0	0.0	1.0	1.0
112426	3	Gm7544	0.0	0.0	1.0	1.0
112427	3	Gm8279	0.0	0.0	1.0	1.0
112428	3	Gm8281	0.0	0.0	1.0	1.0
112429	3	Ccnb3	0.0	0.0	1.0	1.0
112430	3	4930555G01Rik	0.0	0.0	1.0	1.0
112431	3	Akap4	0.0	0.0	1.0	1.0
112432	3	Gm3298	0.0	0.0	1.0	1.0
112433	3	Gm8297	0.0	0.0	1.0	1.0
112434	3	Gm3278	0.0	0.0	1.0	1.0
112435	3	Gm26650	0.0	0.0	1.0	1.0
112436	3	Gm21760	0.0	0.0	1.0	1.0
112437	3	Gm3269	0.0	0.0	1.0	1.0
112438	3	Gm47959	0.0	0.0	1.0	1.0
112439	3	Gm3542	0.0	0.0	1.0	1.0
112440	3	Gm3500	0.0	0.0	1.0	1.0
112441	3	Gm9603	0.0	0.0	1.0	1.0
112442	3	Hrnr	0.0	0.0	1.0	1.0
112443	3	Btbd35f17	0.0	0.0	1.0	1.0
112444	3	Btbd35f4	0.0	0.0	1.0	1.0
112445	3	Btbd35f27	0.0	0.0	1.0	1.0
112446	3	Mycs	0.0	0.0	1.0	1.0
112447	3	Gm3424	0.0	0.0	1.0	1.0
112448	3	Gm3373	0.0	0.0	1.0	1.0
112449	3	Gm8265	0.0	0.0	1.0	1.0
112450	3	AU022751	0.0	0.0	1.0	1.0
112451	3	Rptn	0.0	0.0	1.0	1.0
112452	3	Gm3532	0.0	0.0	1.0	1.0
112453	3	Tchhl1	0.0	0.0	1.0	1.0
112454	3	Gm3187	0.0	0.0	1.0	1.0
112455	3	Btbd35f7	0.0	0.0	1.0	1.0
112456	3	Gm8246	0.0	0.0	1.0	1.0
112457	3	Gm37740	0.0	0.0	1.0	1.0
112458	3	Gm9602	0.0	0.0	1.0	1.0
112459	3	Gm7876	0.0	0.0	1.0	1.0
112460	3	A030003K21Rik	0.0	0.0	1.0	1.0
112461	3	Gm10491	0.0	0.0	1.0	1.0
112462	3	Gm3099	0.0	0.0	1.0	1.0
112463	3	Gm35134	0.0	0.0	1.0	1.0
112464	3	Gm3095	0.0	0.0	1.0	1.0
112465	3	Gm3029	0.0	0.0	1.0	1.0
112466	3	Gm2916	0.0	0.0	1.0	1.0
112467	3	Gm9747	0.0	0.0	1.0	1.0
112468	3	Gm3033	0.0	0.0	1.0	1.0
112469	3	Gm28898	0.0	0.0	1.0	1.0
112470	3	Gm5796	0.0	0.0	1.0	1.0
112471	3	Eras	0.0	0.0	1.0	1.0
112472	3	Gm3043	0.0	0.0	1.0	1.0
112473	3	Gm3020	0.0	0.0	1.0	1.0
112474	3	Gm3012	0.0	0.0	1.0	1.0
112475	3	Hist2h2aa2	0.0	0.0	1.0	1.0
112476	3	Gm10408	0.0	0.0	1.0	1.0
112477	3	9830004L10Rik	0.0	0.0	1.0	1.0
112478	3	Gm47791	0.0	0.0	1.0	1.0
112479	3	Gm3115	0.0	0.0	1.0	1.0
112480	3	Gm3239	0.0	0.0	1.0	1.0
112481	3	Gm3173	0.0	0.0	1.0	1.0
112482	3	Gm8159	0.0	0.0	1.0	1.0
112483	3	Gm3047	0.0	0.0	1.0	1.0
112484	3	Gm26655	0.0	0.0	1.0	1.0
112485	3	Gm6217	0.0	0.0	1.0	1.0
112486	3	A030014E15Rik	0.0	0.0	1.0	1.0
112487	3	Gm37998	0.0	0.0	1.0	1.0
112488	3	Gm3182	0.0	0.0	1.0	1.0
112489	3	Gm28942	0.0	0.0	1.0	1.0
112490	3	Gm8108	0.0	0.0	1.0	1.0
112491	3	Gm3164	0.0	0.0	1.0	1.0
112492	3	Gm3159	0.0	0.0	1.0	1.0
112493	3	Gm28157	0.0	0.0	1.0	1.0
112494	3	Gm3149	0.0	0.0	1.0	1.0
112495	3	Gm3138	0.0	0.0	1.0	1.0
112496	3	Gm28696	0.0	0.0	1.0	1.0
112497	3	Gm3127	0.0	0.0	1.0	1.0
112498	3	Gm3453	0.0	0.0	1.0	1.0
112499	3	Gm29190	0.0	0.0	1.0	1.0
112500	3	Gm29187	0.0	0.0	1.0	1.0
112501	3	Gm6337	0.0	0.0	1.0	1.0
112502	3	Vax1	0.0	0.0	1.0	1.0
112503	3	Kcnk18	0.0	0.0	1.0	1.0
112504	3	Lce1m	0.0	0.0	1.0	1.0
112505	3	Gm4858	0.0	0.0	1.0	1.0
112506	3	Gm10128	0.0	0.0	1.0	1.0
112507	3	Gm16092	0.0	0.0	1.0	1.0
112508	3	Gm10338	0.0	0.0	1.0	1.0
112509	3	Gm16025	0.0	0.0	1.0	1.0
112510	3	Gm28422	0.0	0.0	1.0	1.0
112511	3	Gm3752	0.0	0.0	1.0	1.0
112512	3	Gm3755	0.0	0.0	1.0	1.0
112513	3	Gm36467	0.0	0.0	1.0	1.0
112514	3	Gm10339	0.0	0.0	1.0	1.0
112515	3	Gm8374	0.0	0.0	1.0	1.0
112516	3	Gm5797	0.0	0.0	1.0	1.0
112517	3	Gm3727	0.0	0.0	1.0	1.0
112518	3	Gm37898	0.0	0.0	1.0	1.0
112519	3	1700019N19Rik	0.0	0.0	1.0	1.0
112520	3	Gm28421	0.0	0.0	1.0	1.0
112521	3	Crct1	0.0	0.0	1.0	1.0
112522	3	Lce3b	0.0	0.0	1.0	1.0
112523	3	Gm38201	0.0	0.0	1.0	1.0
112524	3	Fezf2	0.0	0.0	1.0	1.0
112525	3	Lce1l	0.0	0.0	1.0	1.0
112526	3	2310050C09Rik	0.0	0.0	1.0	1.0
112527	3	Pnliprp1	0.0	0.0	1.0	1.0
112528	3	Gm48595	0.0	0.0	1.0	1.0
112529	3	Lce3a	0.0	0.0	1.0	1.0
112530	3	Gm20917	0.0	0.0	1.0	1.0
112531	3	Lce3f	0.0	0.0	1.0	1.0
112532	3	Gm48370	0.0	0.0	1.0	1.0
112533	3	Pnliprp2	0.0	0.0	1.0	1.0
112534	3	4930455B14Rik	0.0	0.0	1.0	1.0
112535	3	Lce3c	0.0	0.0	1.0	1.0
112536	3	Lce3d	0.0	0.0	1.0	1.0
112537	3	Fam107a	0.0	0.0	1.0	1.0
112538	3	Lce3e	0.0	0.0	1.0	1.0
112539	3	Gm16434	0.0	0.0	1.0	1.0
112540	3	Gm50411	0.0	0.0	1.0	1.0
112541	3	Gm28351	0.0	0.0	1.0	1.0
112542	3	Btbd35f11	0.0	0.0	1.0	1.0
112543	3	Gm8356	0.0	0.0	1.0	1.0
112544	3	Gm3594	0.0	0.0	1.0	1.0
112545	3	Btbd35f23	0.0	0.0	1.0	1.0
112546	3	Gm3591	0.0	0.0	1.0	1.0
112547	3	Gm16440	0.0	0.0	1.0	1.0
112548	3	Btbd35f24	0.0	0.0	1.0	1.0
112549	3	Gm26630	0.0	0.0	1.0	1.0
112550	3	Gm21103	0.0	0.0	1.0	1.0
112551	3	Gm3629	0.0	0.0	1.0	1.0
112552	3	Flg2	0.0	0.0	1.0	1.0
112553	3	Gm21560	0.0	0.0	1.0	1.0
112554	3	Btbd35f18	0.0	0.0	1.0	1.0
112555	3	Btbd35f10	0.0	0.0	1.0	1.0
112556	3	Btbd35f16	0.0	0.0	1.0	1.0
112557	3	Btbd35f3	0.0	0.0	1.0	1.0
112558	3	Btbd35f28	0.0	0.0	1.0	1.0
112559	3	Gm21060	0.0	0.0	1.0	1.0
112560	3	Gm3460	0.0	0.0	1.0	1.0
112561	3	Prlhr	0.0	0.0	1.0	1.0
112562	3	A030005K14Rik	0.0	0.0	1.0	1.0
112563	3	Gm6676	0.0	0.0	1.0	1.0
112564	3	Ccl20	0.0	0.0	1.0	1.0
112565	3	Gm3685	0.0	0.0	1.0	1.0
112566	3	Crnn	0.0	0.0	1.0	1.0
112567	3	Gm6356	0.0	0.0	1.0	1.0
112568	3	Krtap28-13	0.0	0.0	1.0	1.0
112569	3	Gm3642	0.0	0.0	1.0	1.0
112570	3	Gm47969	0.0	0.0	1.0	1.0
112571	3	Gm6020	0.0	0.0	1.0	1.0
112572	3	Gm36261	0.0	0.0	1.0	1.0
112573	3	Gm20916	0.0	0.0	1.0	1.0
112574	3	Gm8362	0.0	0.0	1.0	1.0
112575	3	Gm29606	0.0	0.0	1.0	1.0
112576	3	Krtap28-10	0.0	0.0	1.0	1.0
112577	3	Gm8050	0.0	0.0	1.0	1.0
112578	3	Gm10251	0.0	0.0	1.0	1.0
112579	3	Scg2	0.0	0.0	1.0	1.0
112580	3	2310015K22Rik	0.0	0.0	1.0	1.0
112581	3	Gm3005	0.0	0.0	1.0	1.0
112582	3	H2al1h	0.0	0.0	1.0	1.0
112583	3	Gm43401	0.0	0.0	1.0	1.0
112584	3	1700084D21Rik	0.0	0.0	1.0	1.0
112585	3	Gzma	0.0	0.0	1.0	1.0
112586	3	4930563N14Rik	0.0	0.0	1.0	1.0
112587	3	Gm17751	0.0	0.0	1.0	1.0
112588	3	Lingo4	0.0	0.0	1.0	1.0
112589	3	H2al1a	0.0	0.0	1.0	1.0
112590	3	H2al1b	0.0	0.0	1.0	1.0
112591	3	Gm47850	0.0	0.0	1.0	1.0
112592	3	H2al1c	0.0	0.0	1.0	1.0
112593	3	H2al1d	0.0	0.0	1.0	1.0
112594	3	H2al1e	0.0	0.0	1.0	1.0
112595	3	H2al1f	0.0	0.0	1.0	1.0
112596	3	Gm48879	0.0	0.0	1.0	1.0
112597	3	H2al1g	0.0	0.0	1.0	1.0
112598	3	Gm48876	0.0	0.0	1.0	1.0
112599	3	Gm48837	0.0	0.0	1.0	1.0
112600	3	Gm28386	0.0	0.0	1.0	1.0
112601	3	Gm41071	0.0	0.0	1.0	1.0
112602	3	Gm38411	0.0	0.0	1.0	1.0
112603	3	Gm29473	0.0	0.0	1.0	1.0
112604	3	Gm47913	0.0	0.0	1.0	1.0
112605	3	Kcne4	0.0	0.0	1.0	1.0
112606	3	Gm29472	0.0	0.0	1.0	1.0
112607	3	H2al1k	0.0	0.0	1.0	1.0
112608	3	H2al1o	0.0	0.0	1.0	1.0
112609	3	Them5	0.0	0.0	1.0	1.0
112610	3	4930467J12Rik	0.0	0.0	1.0	1.0
112611	3	H2al3	0.0	0.0	1.0	1.0
112612	3	Hspb3	0.0	0.0	1.0	1.0
112613	3	Gm28387	0.0	0.0	1.0	1.0
112614	3	Gm47040	0.0	0.0	1.0	1.0
112615	3	Srpx	0.0	0.0	1.0	1.0
112616	3	Gm28226	0.0	0.0	1.0	1.0
112617	3	Gm36070	0.0	0.0	1.0	1.0
112618	3	C2cd4d	0.0	0.0	1.0	1.0
112619	3	Gm34586	0.0	0.0	1.0	1.0
112620	3	Gm28225	0.0	0.0	1.0	1.0
112621	3	Gm15323	0.0	0.0	1.0	1.0
112622	3	Gm4778	0.0	0.0	1.0	1.0
112623	3	Gm15322	0.0	0.0	1.0	1.0
112624	3	Des	0.0	0.0	1.0	1.0
112625	3	H2al1n	0.0	0.0	1.0	1.0
112626	3	Gm28472	0.0	0.0	1.0	1.0
112627	3	1700006H21Rik	0.0	0.0	1.0	1.0
112628	3	Gm32090	0.0	0.0	1.0	1.0
112629	3	AI197445	0.0	0.0	1.0	1.0
112630	3	Gm34716	0.0	0.0	1.0	1.0
112631	3	Cypt1	0.0	0.0	1.0	1.0
112632	3	Gm28902	0.0	0.0	1.0	1.0
112633	3	4930558C23Rik	0.0	0.0	1.0	1.0
112634	3	Resp18	0.0	0.0	1.0	1.0
112635	3	Htr1a	0.0	0.0	1.0	1.0
112636	3	Dusp21	0.0	0.0	1.0	1.0
112637	3	Tex13c3	0.0	0.0	1.0	1.0
112638	3	Rgn	0.0	0.0	1.0	1.0
112639	3	Gm37544	0.0	0.0	1.0	1.0
112640	3	Cryba2	0.0	0.0	1.0	1.0
112641	3	Gm15178	0.0	0.0	1.0	1.0
112642	3	Gm33045	0.0	0.0	1.0	1.0
112643	3	Gm33172	0.0	0.0	1.0	1.0
112644	3	Gm14635	0.0	0.0	1.0	1.0
112645	3	Gm28827	0.0	0.0	1.0	1.0
112646	3	H2al1i	0.0	0.0	1.0	1.0
112647	3	Gm28832	0.0	0.0	1.0	1.0
112648	3	Gm15324	0.0	0.0	1.0	1.0
112649	3	Gm15325	0.0	0.0	1.0	1.0
112650	3	H2al1j	0.0	0.0	1.0	1.0
112651	3	Gm37635	0.0	0.0	1.0	1.0
112652	3	Gm10198	0.0	0.0	1.0	1.0
112653	3	4930526H09Rik	0.0	0.0	1.0	1.0
112654	3	Gm29065	0.0	0.0	1.0	1.0
112655	3	Gm6270	0.0	0.0	1.0	1.0
112656	3	Inha	0.0	0.0	1.0	1.0
112657	3	Actbl2	0.0	0.0	1.0	1.0
112658	3	Tmem198	0.0	0.0	1.0	1.0
112659	3	3110015C05Rik	0.0	0.0	1.0	1.0
112660	3	Gm38397	0.0	0.0	1.0	1.0
112661	3	4930402K13Rik	0.0	0.0	1.0	1.0
112662	3	Gm28410	0.0	0.0	1.0	1.0
112663	3	Gm6416	0.0	0.0	1.0	1.0
112664	3	Ssxb2	0.0	0.0	1.0	1.0
112665	3	Gm21731	0.0	0.0	1.0	1.0
112666	3	Gm21762	0.0	0.0	1.0	1.0
112667	3	Gm28741	0.0	0.0	1.0	1.0
112668	3	Gm21818	0.0	0.0	1.0	1.0
112669	3	Gm20767	0.0	0.0	1.0	1.0
112670	3	Gm21188	0.0	0.0	1.0	1.0
112671	3	Gm36079	0.0	0.0	1.0	1.0
112672	3	Gm36161	0.0	0.0	1.0	1.0
112673	3	Ssxb3	0.0	0.0	1.0	1.0
112674	3	Gm14459	0.0	0.0	1.0	1.0
112675	3	B020031M17Rik	0.0	0.0	1.0	1.0
112676	3	Gm21761	0.0	0.0	1.0	1.0
112677	3	Gm5286	0.0	0.0	1.0	1.0
112678	3	D13Ertd608e	0.0	0.0	1.0	1.0
112679	3	Ssxb6	0.0	0.0	1.0	1.0
112680	3	Gm28743	0.0	0.0	1.0	1.0
112681	3	AF067061	0.0	0.0	1.0	1.0
112682	3	Tdpoz2	0.0	0.0	1.0	1.0
112683	3	Tcstv3	0.0	0.0	1.0	1.0
112684	3	Gm2888	0.0	0.0	1.0	1.0
112685	3	Gm29611	0.0	0.0	1.0	1.0
112686	3	Ssxb10	0.0	0.0	1.0	1.0
112687	3	Gm28897	0.0	0.0	1.0	1.0
112688	3	Gm10409	0.0	0.0	1.0	1.0
112689	3	Ssxb9	0.0	0.0	1.0	1.0
112690	3	Gm10413	0.0	0.0	1.0	1.0
112691	3	Gm2956	0.0	0.0	1.0	1.0
112692	3	Ssxb1	0.0	0.0	1.0	1.0
112693	3	Gm29324	0.0	0.0	1.0	1.0
112694	3	D830030K20Rik	0.0	0.0	1.0	1.0
112695	3	Gm5795	0.0	0.0	1.0	1.0
112696	3	Gm35070	0.0	0.0	1.0	1.0
112697	3	Gm20911	0.0	0.0	1.0	1.0
112698	3	Gm17188	0.0	0.0	1.0	1.0
112699	3	Gm10340	0.0	0.0	1.0	1.0
112700	3	AF067063	0.0	0.0	1.0	1.0
112701	3	Tcstv1	0.0	0.0	1.0	1.0
112702	3	Olfr1020	0.0	0.0	1.0	1.0
112703	3	Gm47336	0.0	0.0	1.0	1.0
112704	3	Fthl17c	0.0	0.0	1.0	1.0
112705	3	Gm16263	0.0	0.0	1.0	1.0
112706	3	Gm28126	0.0	0.0	1.0	1.0
112707	3	Gm28124	0.0	0.0	1.0	1.0
112708	3	Gm10697	0.0	0.0	1.0	1.0
112709	3	Gm9125	0.0	0.0	1.0	1.0
112710	3	Nnt-1	0.0	0.0	1.0	1.0
112711	3	Fthl17b	0.0	0.0	1.0	1.0
112712	3	BC035947	0.0	0.0	1.0	1.0
112713	3	Fthl17d	0.0	0.0	1.0	1.0
112714	3	Gm6592	0.0	0.0	1.0	1.0
112715	3	Tdpoz5	0.0	0.0	1.0	1.0
112716	3	Ssx9	0.0	0.0	1.0	1.0
112717	3	Ssxb8	0.0	0.0	1.0	1.0
112718	3	Gm9117	0.0	0.0	1.0	1.0
112719	3	Fthl17e	0.0	0.0	1.0	1.0
112720	3	Tdpoz3	0.0	0.0	1.0	1.0
112721	3	Tdpoz4	0.0	0.0	1.0	1.0
112722	3	4933413L06Rik	0.0	0.0	1.0	1.0
112723	3	Gm21317	0.0	0.0	1.0	1.0
112724	3	Gm5773	0.0	0.0	1.0	1.0
112725	3	Fthl17f	0.0	0.0	1.0	1.0
112726	3	Gm10696	0.0	0.0	1.0	1.0
112727	3	Gm37596	0.0	0.0	1.0	1.0
112728	3	Flrt1	-7.8199024e-05	-2.7458105e-05	0.9999376162036955	1.0
112729	3	1500026H17Rik	-0.0006849037	-0.0003966029	0.9994536098048146	1.0
112730	3	Fstl4	-0.0014923867	-0.0011797382	0.9988094198641394	1.0
112731	3	Kcp	-0.0017789761	-0.0013536689	0.998580804666896	1.0
112732	3	Samd10	-0.0018979682	-0.00039518735	0.9984858775227303	1.0
112733	3	Best1	-0.0019345995	-0.0020798738	0.9984566567496875	1.0
112734	3	Fhitos	-0.001990773	-0.0015330112	0.998411838354182	1.0
112735	3	Gm43177	-0.0021893398	-0.0033355611	0.9982534297337883	1.0
112736	3	Fam118a	-0.0024692805	-0.00039144282	0.9980301072444376	1.0
112737	3	Gm24362	-0.0024942965	-0.0010094002	0.9980101562135909	1.0
112738	3	Ccsap	-0.0026055383	-0.00094628456	0.9979214227182013	1.0
112739	3	Pth2r	-0.002860939	-0.0030472444	0.9977176764214879	1.0
112740	3	Surf4	-0.0029248705	-0.00017173949	0.9976666605141604	1.0
112741	3	Bcat2	-0.0031493308	-0.00027660734	0.997487594029363	1.0
112742	3	Zfp874a	-0.0035773264	-0.00062750943	0.997146166312519	1.0
112743	3	T2	-0.0036354167	-0.0011773279	0.9970998252344117	1.0
112744	3	Gm33301	-0.0038952136	-0.004248589	0.9968925325495493	1.0
112745	3	Gm16239	-0.0039457334	-0.0021924223	0.9968522483727991	1.0
112746	3	Tmem144	-0.0039582415	-0.0014179865	0.9968422901019023	1.0
112747	3	Gm50196	-0.0040711854	-0.0024358914	0.9967522047000656	1.0
112748	3	Abcc2	-0.004406411	-0.0027720497	0.9964847555128287	1.0
112749	3	Cnmd	-0.0044284235	-0.006858456	0.9964671481366065	1.0
112750	3	Sypl	-0.0044290153	-0.00021138584	0.9964667174530598	1.0
112751	3	Gm47271	-0.00503502	-0.003175164	0.9959832491731002	1.0
112752	3	Tcp10b	-0.0059605152	-0.009098549	0.9952449458410623	1.0
112753	3	Dqx1	-0.006347246	-0.003447156	0.9949364528835818	1.0
112754	3	Rpap1	-0.0064124474	-0.00068108644	0.994884430694689	1.0
112755	3	F830208F22Rik	-0.0067662047	-0.0103105325	0.9946022133511967	1.0
112756	3	Ccdc34	-0.006824124	-0.0005337715	0.9945560372261013	1.0
112757	3	Gm17374	-0.007178926	-0.007795577	0.9942729475096772	1.0
112758	3	Hebp1	-0.008985888	-0.0022629427	0.9928315164172041	1.0
112759	3	Taf6l	-0.009501928	-0.0015266483	0.9924198586821411	1.0
112760	3	Evl	-0.0098841805	-0.003485763	0.992114923448187	1.0
112761	3	Gpx8	-0.010656057	-0.005437086	0.9914992310664619	1.0
112762	3	Taf5	-0.010807291	-0.0014408084	0.9913785602445307	1.0
112763	3	Pet100	-0.011102632	-0.0005915402	0.9911429422034048	1.0
112764	3	Surf6	-0.011462944	-0.0010799611	0.9908555290226218	1.0
112765	3	Ovca2	-0.011875967	-0.0039128745	0.990526056388354	1.0
112766	3	Ank3	-0.01242146	-0.013325462	0.9900909029399365	1.0
112767	3	Prss52	-0.012642611	-0.01926588	0.9899144425302856	1.0
112768	3	Rfx8	-0.013245703	-0.020061025	0.9894333947733696	1.0
112769	3	Tmem126b	-0.013408039	-0.0017904585	0.9893039452339158	1.0
112770	3	Rskr	-0.013666841	-0.004831046	0.9890974417998082	1.0
112771	3	Cdh13	-0.0136670275	-0.014656212	0.9890973146982345	1.0
112772	3	Gdf15	-0.013919588	-0.0011994755	0.9888958614761121	1.0
112773	3	Fxyd4	-0.013921358	-0.0089177005	0.9888944782142646	1.0
112774	3	9330175M20Rik	-0.014440362	-0.021192351	0.9884806684980392	1.0
112775	3	Rnf165	-0.015040779	-0.022940334	0.9880014379476125	1.0
112776	3	Cacna1a	-0.015093136	-0.0019390685	0.9879597622143068	1.0
112777	3	Hist1h2bg	-0.0152731035	-0.004083705	0.9878162392252254	1.0
112778	3	Gm28578	-0.015509824	-0.023348587	0.9876273897282923	1.0
112779	3	Gm38405	-0.017553005	-0.01855138	0.9859977271456124	1.0
112780	3	1700054A03Rik	-0.017892646	-0.006700412	0.9857266780179779	1.0
112781	3	Ankrd46	-0.018207442	-0.0024590862	0.9854756687061728	1.0
112782	3	Gm47061	-0.018693622	-0.028492367	0.9850877306193061	1.0
112783	3	Tysnd1	-0.019257708	-0.0023509064	0.9846379306419568	1.0
112784	3	Olfr92	-0.019455623	-0.029276257	0.9844800601674375	1.0
112785	3	Zfp85	-0.01967699	-0.0051852684	0.9843034736829932	1.0
112786	3	3930402G23Rik	-0.019868005	-0.02971694	0.9841512000293907	1.0
112787	3	Fam89b	-0.0199769	-0.0019576896	0.9840642916311491	1.0
112788	3	Creld1	-0.022000566	-0.0034567078	0.9824502742819137	1.0
112789	3	Dnajb1	-0.022084361	-0.0020795232	0.9823834116195092	1.0
112790	3	Mfsd2a	-0.022087405	-0.008760352	0.9823809964747865	1.0
112791	3	Nudt18	-0.022876034	-0.0023911304	0.9817520349186853	1.0
112792	3	Gm26979	-0.023102324	-0.0061305836	0.9815714774205102	1.0
112793	3	Egln3	-0.023406396	-0.002909919	0.9813290236532475	1.0
112794	3	Zscan20	-0.023595763	-0.005771232	0.9811779848966834	1.0
112795	3	Sox5os4	-0.024268666	-0.036573578	0.9806412804693876	1.0
112796	3	Gm48949	-0.02458514	-0.018834664	0.9803887872532615	1.0
112797	3	Hspg2	-0.024946664	-0.037685048	0.9801005313819909	1.0
112798	3	Cfap97d2	-0.024963895	-0.037494794	0.9800868577348045	1.0
112799	3	A630052C17Rik	-0.025929973	-0.0071351347	0.979316394491468	1.0
112800	3	Tmem86a	-0.026419085	-0.007648834	0.9789263909950219	1.0
112801	3	Pigs	-0.026424518	-0.002762767	0.9789220227364339	1.0
112802	3	Cbs	-0.026561026	-0.01820474	0.978813148862679	1.0
112803	3	4921516A02Rik	-0.026947407	-0.0117583815	0.978505143089306	1.0
112804	3	Gm45518	-0.027010048	-0.04052937	0.9784550693445091	1.0
112805	3	Gtf2a1l	-0.027209176	-0.029327374	0.9782961211847467	1.0
112806	3	Slc45a1	-0.027319318	-0.041177172	0.9782083735613043	1.0
112807	3	Gadd45a	-0.027368534	-0.0033545422	0.9781692539217239	1.0
112808	3	Atp6v0a4	-0.027783807	-0.024709592	0.9778378760199318	1.0
112809	3	Syt15	-0.029035036	-0.031168334	0.9768402701321066	1.0
112810	3	C430042M11Rik	-0.029218355	-0.018183645	0.9766940592197982	1.0
112811	3	Cacna2d2	-0.029273018	-0.0152030485	0.9766504368561896	1.0
112812	3	A730063M14Rik	-0.029744888	-0.006509096	0.976274184637745	1.0
112813	3	Gm11465	-0.030612374	-0.021206725	0.9755824785369713	1.0
112814	3	Arxes1	-0.03076091	-0.04826304	0.9754633814116938	1.0
112815	3	Gm16151	-0.030985951	-0.016716281	0.9752845629536611	1.0
112816	3	Gm45820	-0.031292967	-0.016134532	0.9750396023551431	1.0
112817	3	Prdm8	-0.031507976	-0.047035493	0.9748683822671524	1.0
112818	3	S1pr1	-0.032169357	-0.011174337	0.9743410188472337	1.0
112819	3	Fcgr1	-0.032543596	-0.00591607	0.974042625126162	1.0
112820	3	Myrip	-0.032697167	-0.0492159	0.9739200395336198	1.0
112821	3	Endou	-0.03352143	-0.010387978	0.9732629658400132	1.0
112822	3	Hacd2	-0.033825435	-0.0025573757	0.9730205518674984	1.0
112823	3	Gm16062	-0.03392964	-0.00935831	0.9729375575732977	1.0
112824	3	Slc3a1	-0.034306306	-0.023168499	0.9726372436969823	1.0
112825	3	Tpbgl	-0.0349355	-0.01197907	0.9721355912700756	1.0
112826	3	Setd1b	-0.03496419	-0.002589798	0.9721126441183379	1.0
112827	3	Dnmt3b	-0.035145063	-0.002911994	0.9719684329073153	1.0
112828	3	4930430F08Rik	-0.035939716	-0.0055785854	0.9713349278982529	1.0
112829	3	Slc30a5	-0.036057483	-0.0025767034	0.9712410122358188	1.0
112830	3	Gm44265	-0.036169194	-0.019603532	0.9711518882540057	1.0
112831	3	Tmem185a	-0.036388196	-0.0071439515	0.9709774190210885	1.0
112832	3	Dcun1d2	-0.036478978	-0.0035591947	0.9709049635204834	1.0
112833	3	4833438C02Rik	-0.036783546	-0.005993411	0.9706621839890026	1.0
112834	3	Gm44623	-0.03683339	-0.032159515	0.9706223467656687	1.0
112835	3	Gm34921	-0.03711235	-0.023270978	0.9703998766830443	1.0
112836	3	Gm14762	-0.03831579	-0.017782604	0.9694404890513493	1.0
112837	3	Masp2	-0.03834413	-0.015027565	0.969418088375908	1.0
112838	3	Gm49165	-0.038874686	-0.05798123	0.9689951193472149	1.0
112839	3	Gm17151	-0.03900096	-0.05855682	0.9688943324925045	1.0
112840	3	Necap1	-0.039581362	-0.004650062	0.9684318371930531	1.0
112841	3	Gm13393	-0.039752327	-0.04198214	0.9682956171613978	1.0
112842	3	4930579D07Rik	-0.0400243	-0.05946839	0.9680787827863999	1.0
112843	3	Ess2	-0.040160906	-0.0053724777	0.9679698681305737	1.0
112844	3	Igf2bp2	-0.040346514	-0.020627901	0.9678219999728421	1.0
112845	3	Hemgn	-0.040672187	-0.0030194616	0.9675623021758291	1.0
112846	3	Ppp6r1	-0.040969748	-0.0022645234	0.9673250814212431	1.0
112847	3	Shpk	-0.041239407	-0.009610997	0.9671101659772662	1.0
112848	3	Dap	-0.04164846	-0.0027519464	0.9667841890459566	1.0
112849	3	Gm50217	-0.041784428	-0.023730358	0.9666758352987501	1.0
112850	3	Fv1	-0.042125545	-0.026130155	0.9664038403193761	1.0
112851	3	Gm30906	-0.042503234	-0.024269568	0.9661028343100504	1.0
112852	3	Extl1	-0.042690642	-0.011574519	0.9659535903848968	1.0
112853	3	Sft2d1	-0.04272128	-0.0041838465	0.9659289890423293	1.0
112854	3	Dcps	-0.042901866	-0.0031753436	0.9657851402776305	1.0
112855	3	Gm45285	-0.04292054	-0.029268686	0.9657702647363632	1.0
112856	3	Creg1	-0.043208607	-0.0016133741	0.9655404982877241	1.0
112857	3	Prss41	-0.043439757	-0.008563889	0.9653564427639024	1.0
112858	3	2410012E07Rik	-0.043714974	-0.06611914	0.965136674922122	1.0
112859	3	G430095P16Rik	-0.043983452	-0.0051929206	0.9649231011453363	1.0
112860	3	Mettl9	-0.04423151	-0.002675472	0.9647253996074415	1.0
112861	3	Scyl3	-0.04424064	-0.004206049	0.9647180908276216	1.0
112862	3	Arsg	-0.044407666	-0.009160993	0.9645849902761519	1.0
112863	3	Gm45188	-0.04458005	-0.024513073	0.9644474442217548	1.0
112864	3	Cherp	-0.044666417	-0.003982475	0.9643787432240872	1.0
112865	3	Gm13373	-0.045235954	-0.047668293	0.9639249470675582	1.0
112866	3	Igsf9	-0.04524954	-0.021876076	0.9639138965444332	1.0
112867	3	Hnrnpa3	-0.04564346	-0.0015486904	0.9636000163396091	1.0
112868	3	Ifnar2	-0.045659944	-0.0021241575	0.9635869164243033	1.0
112869	3	Gm29570	-0.046030454	-0.017091697	0.963291823683496	1.0
112870	3	Cox19	-0.046260543	-0.0038616743	0.9631084747237637	1.0
112871	3	Zfp184	-0.046550993	-0.0100204935	0.962876926044229	1.0
112872	3	B230216N24Rik	-0.047069773	-0.013572513	0.962463453381689	1.0
112873	3	Dusp7	-0.0471232	-0.0066671423	0.9624209623937281	1.0
112874	3	Daxx	-0.047323756	-0.0050718356	0.9622611688048666	1.0
112875	3	Zfp273	-0.04748421	-0.013968705	0.9621331937870012	1.0
112876	3	Gm12500	-0.04838864	-0.02783026	0.9614124547199405	1.0
112877	3	Leap2	-0.048439074	-0.07405812	0.9613716489816704	1.0
112878	3	Nfya	-0.048682515	-0.0034884932	0.9611783848138327	1.0
112879	3	Myrf	-0.04885176	-0.075069	0.9610426960857421	1.0
112880	3	Gm45014	-0.048981827	-0.03314504	0.9609397422633462	1.0
112881	3	Sh3bgr	-0.049594615	-0.07471973	0.9604512156800844	1.0
112882	3	Chad	-0.049714074	-0.07321877	0.960356591013126	1.0
112883	3	1110020A21Rik	-0.049720764	-0.019678516	0.9603509949751403	1.0
112884	3	Ghdc	-0.049779583	-0.009829964	0.9603042316509314	1.0
112885	3	Cdh24	-0.050244216	-0.024566619	0.959934021933839	1.0
112886	3	B230319C09Rik	-0.050450012	-0.053993497	0.9597701533983447	1.0
112887	3	Hypm	-0.0505123	-0.074555	0.9597205338955113	1.0
112888	3	Eif2d	-0.050871547	-0.005071371	0.9594342786938712	1.0
112889	3	Zbtb3	-0.051460132	-0.017086308	0.958965357310738	1.0
112890	3	Tmub1	-0.05192677	-0.00830576	0.9585936189947623	1.0
112891	3	Itgb4	-0.052570444	-0.023187004	0.9580807590753138	1.0
112892	3	Sae1	-0.05293455	-0.0022571643	0.9577905983848304	1.0
112893	3	Gm42937	-0.053849455	-0.037186075	0.9570623291337199	1.0
112894	3	A330015K06Rik	-0.054101184	-0.021962376	0.956861287929995	1.0
112895	3	Rasal1	-0.05451632	-0.024882063	0.9565308108148474	1.0
112896	3	Amigo3	-0.05458269	-0.016967589	0.95647782712105	1.0
112897	3	Gm13610	-0.054788996	-0.031801946	0.9563134220312747	1.0
112898	3	Esrp2	-0.05484045	-0.08140917	0.9562722871375093	1.0
112899	3	6720483E21Rik	-0.05487564	-0.058087338	0.9562442497034589	1.0
112900	3	Nlrp12	-0.055427227	-0.08232291	0.9558048661748892	1.0
112901	3	Tnni3	-0.055734105	-0.020621708	0.9555605548589192	1.0
112902	3	Rela	-0.056116756	-0.004423292	0.9552558365712369	1.0
112903	3	1700096J18Rik	-0.056278214	-0.08233889	0.9551274617685576	1.0
112904	3	Gm12454	-0.056647383	-0.0092730615	0.954833117445071	1.0
112905	3	Traf3ip3	-0.057474095	-0.003552849	0.9541746801493625	1.0
112906	3	Riok2	-0.05834895	-0.0038541183	0.9534779045007639	1.0
112907	3	Sgk1	-0.05869331	-0.018166956	0.9532037689699778	1.0
112908	3	Ywhag	-0.05870763	-0.0027044604	0.9531922589855815	1.0
112909	3	Map1a	-0.05877498	-0.034034867	0.953138263786636	1.0
112910	3	Tpcn2	-0.059552886	-0.012542817	0.9525190778068269	1.0
112911	3	Gm16867	-0.059649296	-0.017273467	0.9524423347625769	1.0
112912	3	Tmem221	-0.059951052	-0.039659925	0.9522024573750373	1.0
112913	3	Lxn	-0.06063373	-0.005052613	0.9516584674414104	1.0
112914	3	Gm26865	-0.061077334	-0.08986191	0.9513052780994041	1.0
112915	3	Gm49864	-0.06115276	-0.03493593	0.9512451953956921	1.0
112916	3	Gm47639	-0.06138008	-0.065362945	0.9510640483335364	1.0
112917	3	Arpc1a	-0.062498905	-0.0036343646	0.9501733474095726	1.0
112918	3	Katnb1	-0.06272002	-0.010612522	0.9499972691707694	1.0
112919	3	Ciao3	-0.06273377	-0.008141358	0.9499863497421166	1.0
112920	3	Anapc11	-0.06301377	-0.0037510586	0.9497634089275919	1.0
112921	3	Arrdc1	-0.06328198	-0.0061934385	0.9495498914237233	1.0
112922	3	Cntn5	-0.063515745	-0.05491615	0.9493637307772189	1.0
112923	3	Glod5	-0.06395911	-0.039731424	0.9490106742397589	1.0
112924	3	Zfp365	-0.06414283	-0.023177022	0.9488644755749829	1.0
112925	3	Tdo2	-0.06458339	-0.06840866	0.9485137468017464	1.0
112926	3	Dupd1	-0.06459553	-0.09466805	0.9485042199697689	1.0
112927	3	Gm15401	-0.06466017	-0.09823692	0.9484516388676953	1.0
112928	3	Gm44012	-0.06550764	-0.097078174	0.9477777246457804	1.0
112929	3	Gpn1	-0.065519914	-0.006921112	0.9477682925084451	1.0
112930	3	Zfp46	-0.06592028	-0.012248722	0.9474495467200452	1.0
112931	3	Hspa2	-0.06606704	-0.011648406	0.9473327439390136	1.0
112932	3	Cdh23	-0.066182695	-0.018828811	0.9472404901041087	1.0
112933	3	Gm14634	-0.06629546	-0.017843714	0.947150966096667	1.0
112934	3	Atxn10	-0.06634805	-0.0034050758	0.9471089216095052	1.0
112935	3	Cpne7	-0.06634961	-0.015629774	0.9471079067950433	1.0
112936	3	4930547E08Rik	-0.06644444	-0.1016311	0.9470310287647041	1.0
112937	3	Pole4	-0.0664624	-0.003924272	0.9470179732404885	1.0
112938	3	Gm31452	-0.066854335	-0.07004398	0.9467060851585184	1.0
112939	3	Vash1	-0.067004286	-0.018924737	0.9465865480837118	1.0
112940	3	Fam133b	-0.06801423	-0.0037062927	0.9457828292508557	1.0
112941	3	Cd163l1	-0.069012	-0.05296243	0.9449883870301066	1.0
112942	3	Gm37800	-0.06902063	-0.10176113	0.944981643914369	1.0
112943	3	Slco1a6	-0.06933124	-0.0401362	0.9447341986607508	1.0
112944	3	Hist2h2ab	-0.0702076	-0.04020055	0.9440372690400425	1.0
112945	3	Tnfrsf10b	-0.07047726	-0.012466455	0.943822709763319	1.0
112946	3	Cadm2	-0.07063092	-0.07668955	0.9436998603305865	1.0
112947	3	Acer2	-0.07101946	-0.018963017	0.9433910280504576	1.0
112948	3	Unc79	-0.07116488	-0.036371503	0.9432751210309722	1.0
112949	3	4931413K12Rik	-0.07171597	-0.03088626	0.9428367345690507	1.0
112950	3	Catsper3	-0.0717621	-0.04495186	0.9428007099054418	1.0
112951	3	Dhh	-0.07191095	-0.0751937	0.9426818129230746	1.0
112952	3	Ighmbp2	-0.07196629	-0.010030476	0.9426377569747721	1.0
112953	3	Gm34408	-0.0720107	-0.105463326	0.9426023955986964	1.0
112954	3	4933424L21Rik	-0.07270724	-0.07780477	0.9420486243709116	1.0
112955	3	Mamdc4	-0.07324547	-0.04940825	0.941619979079082	1.0
112956	3	Setd4	-0.073439576	-0.010644543	0.9414655318470176	1.0
112957	3	Qars	-0.07385854	-0.006402221	0.9411322547638348	1.0
112958	3	Zfp74	-0.074462235	-0.008840393	0.94065188503984	1.0
112959	3	Gprin2	-0.07485109	-0.11329629	0.9403413284652142	1.0
112960	3	Gm5893	-0.07495094	-0.11285213	0.9402620616227476	1.0
112961	3	Sdc3	-0.07508939	-0.06453871	0.9401529617473716	1.0
112962	3	Vps4a	-0.07530533	-0.00754145	0.9399812000212212	1.0
112963	3	Gm48984	-0.075626984	-0.057102315	0.9397251773645778	1.0
112964	3	Map3k15	-0.076064214	-0.02016935	0.9393772385609671	1.0
112965	3	Mthfsd	-0.07667797	-0.01027809	0.9388893367035669	1.0
112966	3	Gm27253	-0.07736321	-0.025965007	0.9383441114956279	1.0
112967	3	Il9r	-0.07754617	-0.066594824	0.9381987960845513	1.0
112968	3	Lrtm2	-0.07809879	-0.114633605	0.9377590319877223	1.0
112969	3	Ube4bos1	-0.07845649	-0.020160655	0.9374747687031255	1.0
112970	3	Kbtbd8	-0.07877255	-0.023041423	0.9372234690407251	1.0
112971	3	L3mbtl2	-0.080529764	-0.011334651	0.9358261949436748	1.0
112972	3	Rnf26	-0.08091823	-0.012036542	0.9355172050587625	1.0
112973	3	Naif1	-0.08121248	-0.023367828	0.9352831989979267	1.0
112974	3	Gm17477	-0.08133225	-0.025896959	0.9351879135192337	1.0
112975	3	Nsmaf	-0.08198657	-0.005692053	0.934667627555316	1.0
112976	3	Kcng3	-0.08253551	-0.036812246	0.9342313470205106	1.0
112977	3	Ppfia3	-0.08281543	-0.05250749	0.9340092214726701	1.0
112978	3	Tbc1d10c	-0.08306345	-0.006501284	0.9338114507369536	1.0
112979	3	Prmt9	-0.083231255	-0.010184592	0.933678052798511	1.0
112980	3	Gm31135	-0.08380344	-0.08988293	0.9332231011250318	1.0
112981	3	A830035O19Rik	-0.08488808	-0.051897556	0.9323610099594473	1.0
112982	3	Plxna1	-0.08538493	-0.023798615	0.9319659941186678	1.0
112983	3	Aebp1	-0.08639658	-0.06524313	0.9311615146786659	1.0
112984	3	Fance	-0.08640487	-0.010381395	0.9311553908284432	1.0
112985	3	Mlycd	-0.08643069	-0.011497073	0.9311348438601258	1.0
112986	3	1700026N04Rik	-0.0864471	-0.0645978	0.931121877245219	1.0
112987	3	Ifnab	-0.086941496	-0.12720405	0.9307286179139869	1.0
112988	3	B230307C23Rik	-0.0872225	-0.005555265	0.9305055616672878	1.0
112989	3	Lrrc63	-0.08739588	-0.059495993	0.930367417344339	1.0
112990	3	BC051077	-0.087449566	-0.1274778	0.9303249898511416	1.0
112991	3	Cops3	-0.08770017	-0.00501306	0.9301259292777431	1.0
112992	3	Il10	-0.08818285	-0.06584289	0.9297422014282481	1.0
112993	3	Mknk2	-0.08820727	-0.0076325582	0.9297231444685952	1.0
112994	3	Rrm2b	-0.08842919	-0.008846665	0.9295465534999277	1.0
112995	3	Igf2bp3	-0.08885257	-0.020670516	0.929210454724711	1.0
112996	3	Gm44751	-0.089706644	-0.059929427	0.928531580814328	1.0
112997	3	Prcc	-0.08973271	-0.009526468	0.9285109506776239	1.0
112998	3	Grhl2	-0.090587355	-0.13182779	0.9278316901344703	1.0
112999	3	BC051142	-0.09259286	-0.03660053	0.9262383556507505	1.0
113000	3	A430105J06Rik	-0.09270034	-0.02225186	0.9261533158158778	1.0
113001	3	Gm15728	-0.092705354	-0.0799639	0.9261492911305015	1.0
113002	3	Gm48089	-0.09287081	-0.081337206	0.9260179426218293	1.0
113003	3	Gm16283	-0.09380217	-0.03783251	0.9252778890072819	1.0
113004	3	Ap1g2	-0.09429075	-0.011264837	0.9248899991272581	1.0
113005	3	Mmp19	-0.09429137	-0.038500432	0.9248898148135878	1.0
113006	3	Mapre1	-0.094820194	-0.0050656395	0.9244696041327474	1.0
113007	3	Rtca	-0.09497406	-0.008307301	0.9243473746495375	1.0
113008	3	Gm32364	-0.09503466	-0.07079603	0.9242991913202324	1.0
113009	3	Shisa7	-0.09546226	-0.13851658	0.9239595141134705	1.0
113010	3	Gm13524	-0.09551996	-0.07208754	0.9239134630816959	1.0
113011	3	Hps1	-0.0955294	-0.008142398	0.9239062868698754	1.0
113012	3	Pfkl	-0.095771484	-0.0063263853	0.9237140267211952	1.0
113013	3	Uros	-0.09583171	-0.016363954	0.9236663401026916	1.0
113014	3	Gm35248	-0.0960744	-0.084350616	0.9234734510175213	1.0
113015	3	Nudt12os	-0.09634334	-0.10037535	0.923259877041012	1.0
113016	3	Gm38948	-0.09642206	-0.025057932	0.9231974128781802	1.0
113017	3	Gm47557	-0.096606076	-0.14187545	0.9230506124159227	1.0
113018	3	Glt8d2	-0.09666384	-0.037939016	0.9230053556141945	1.0
113019	3	Gm13562	-0.09672724	-0.06520197	0.9229553766263902	1.0
113020	3	Fgf14	-0.09697014	-0.14185476	0.9227617078822369	1.0
113021	3	Gm47561	-0.09738679	-0.14148347	0.9224312118590208	1.0
113022	3	Gm43387	-0.097842835	-0.042693734	0.9220695765478553	1.0
113023	3	Cdo1	-0.09833629	-0.047207918	0.9216773293813987	1.0
113024	3	Scoc	-0.09857571	-0.007892023	0.9214876135314274	1.0
113025	3	Clip4	-0.09897097	-0.1444226	0.9211732386520967	1.0
113026	3	Gm9968	-0.099535085	-0.03056129	0.9207256588573929	1.0
113027	3	Mypn	-0.10008401	-0.14553814	0.920289833509806	1.0
113028	3	AI463229	-0.10011042	-0.05804572	0.9202692190977784	1.0
113029	3	Meiob	-0.10122384	-0.053366914	0.9193860518581762	1.0
113030	3	Whrn	-0.101288244	-0.051579837	0.9193339417263613	1.0
113031	3	Rhbdl3	-0.10133177	-0.043135703	0.9192998846050863	1.0
113032	3	Amz1	-0.1015894	-0.02693093	0.9190953898969285	1.0
113033	3	Gm36816	-0.101620205	-0.034484025	0.9190707737524919	1.0
113034	3	Tmem141	-0.10196734	-0.015391463	0.918795403273474	1.0
113035	3	Rab24	-0.10250869	-0.0069134673	0.9183658438370579	1.0
113036	3	Ywhaz	-0.10312528	-0.0030077668	0.9178765049124865	1.0
113037	3	Gm20457	-0.10378586	-0.033203736	0.9173524737256643	1.0
113038	3	Cldn18	-0.10451159	-0.15321055	0.9167755859326356	1.0
113039	3	1700030K09Rik	-0.10479338	-0.014400267	0.9165529832332209	1.0
113040	3	Gm43614	-0.10493008	-0.112637155	0.9164436000722779	1.0
113041	3	Vsig10l	-0.10515864	-0.03508081	0.9162628055424418	1.0
113042	3	Entpd3	-0.105199255	-0.0110753765	0.9162309631477439	1.0
113043	3	Gm50397	-0.105417974	-0.09092472	0.9160567927105601	1.0
113044	3	Gpm6b	-0.106292084	-0.029700631	0.9153641642509373	1.0
113045	3	Stap1	-0.10665822	-0.004498815	0.915073432110938	1.0
113046	3	Gm13778	-0.10666005	-0.027256552	0.9150719954774702	1.0
113047	3	Shisa3	-0.1068738	-0.11292835	0.914902250569175	1.0
113048	3	Gm30835	-0.1069019	-0.156422	0.9148793447908454	1.0
113049	3	Taco1	-0.10700027	-0.010932261	0.9148022726531717	1.0
113050	3	Kcnc1	-0.107173175	-0.15073167	0.9146664364926045	1.0
113051	3	D330050I16Rik	-0.10722891	-0.02217814	0.9146207961374997	1.0
113052	3	A230087F16Rik	-0.10733541	-0.15462673	0.9145363146852319	1.0
113053	3	Pgam2	-0.10773621	-0.15617743	0.9142180581066017	1.0
113054	3	Gm43466	-0.10845155	-0.031508446	0.9136510538188741	1.0
113055	3	Sdha	-0.10860035	-0.0057470356	0.9135330367412298	1.0
113056	3	Rab32	-0.10863215	-0.008986553	0.9135079105879852	1.0
113057	3	Mroh2a	-0.1087954	-0.055116717	0.9133785988298938	1.0
113058	3	Gm4316	-0.10906219	-0.15769206	0.9131665506146969	1.0
113059	3	Zfp930	-0.10949933	-0.013297909	0.9128202478499412	1.0
113060	3	Ncln	-0.109996885	-0.013591942	0.9124257168315159	1.0
113061	3	Vip	-0.11004196	-0.15844741	0.9123898166497006	1.0
113062	3	Gm3512	-0.11032166	-0.11482224	0.9121678478174008	1.0
113063	3	Manbal	-0.11052574	-0.010953643	0.912006405153508	1.0
113064	3	St18	-0.110800415	-0.039253376	0.9117883578974286	1.0
113065	3	Rpusd1	-0.111206755	-0.023468927	0.9114662426983116	1.0
113066	3	Gm20616	-0.111688025	-0.064078294	0.9110846179077359	1.0
113067	3	Pkn3	-0.11176477	-0.027823241	0.9110239415556839	1.0
113068	3	Gm49226	-0.11231395	-0.08377277	0.9105880394477271	1.0
113069	3	Gm44000	-0.112822555	-0.11715275	0.910185077833126	1.0
113070	3	Gm45502	-0.1129556	-0.16215008	0.9100799345497438	1.0
113071	3	Ice1	-0.11310698	-0.009006529	0.9099600216509751	1.0
113072	3	A430010J10Rik	-0.11349963	-0.11879328	0.9096484877942799	1.0
113073	3	Gm15835	-0.11350118	-0.16529912	0.9096466268575567	1.0
113074	3	Cttnbp2	-0.11417061	-0.16526823	0.9091163563144429	1.0
113075	3	Sarm1	-0.11458123	-0.16718055	0.9087904562894678	1.0
113076	3	4933432K03Rik	-0.11515498	-0.046927232	0.9083364638842109	1.0
113077	3	Rbm20	-0.11549431	-0.04281374	0.9080681473360945	1.0
113078	3	4933424M12Rik	-0.11563187	-0.12107069	0.9079579196683896	1.0
113079	3	4930403P22Rik	-0.116046846	-0.070838615	0.9076300685071264	1.0
113080	3	Fbxl13	-0.117397815	-0.05376206	0.9065593848061652	1.0
113081	3	Rap2b	-0.117425896	-0.009762265	0.9065372777520733	1.0
113082	3	Gm9821	-0.118654415	-0.03786669	0.9055636626840095	1.0
113083	3	Ooep	-0.11872065	-0.12450307	0.9055107971691101	1.0
113084	3	Bdkrb1	-0.11915647	-0.12464755	0.9051655519744262	1.0
113085	3	Gm49083	-0.11926243	-0.08924644	0.9050815671295634	1.0
113086	3	Cks1brt	-0.11929292	-0.17074485	0.90505827064124	1.0
113087	3	Gm47599	-0.119358286	-0.1755249	0.9050048892077227	1.0
113088	3	Gm31108	-0.11938367	-0.061945565	0.904986397491836	1.0
113089	3	Platr31	-0.11955408	-0.06853749	0.9048506331096904	1.0
113090	3	Cecr2	-0.119742244	-0.17364511	0.9047015579609643	1.0
113091	3	Rmdn2	-0.12089361	-0.023281585	0.9037905664343038	1.0
113092	3	Baiap3	-0.12130469	-0.17741786	0.9034635668159967	1.0
113093	3	Trgj1	-0.12210635	-0.17274603	0.9028308171475536	1.0
113094	3	Zfp78	-0.12223707	-0.058512893	0.9027266529594451	1.0
113095	3	C430014B12Rik	-0.12239828	-0.070448935	0.9025989760494038	1.0
113096	3	Gm12195	-0.12328936	-0.048460007	0.9018930084778936	1.0
113097	3	Tmem51os1	-0.124197476	-0.17904261	0.9011739188053582	1.0
113098	3	Gm44053	-0.12456512	-0.10887943	0.9008819261393408	1.0
113099	3	Mocs3	-0.12457454	-0.028054949	0.9008760569100783	1.0
113100	3	Ctu1	-0.12480889	-0.025481211	0.9006904502268882	1.0
113101	3	Gm26558	-0.12513703	-0.12854609	0.9004310590980276	1.0
113102	3	Ttc13	-0.12721533	-0.012868947	0.8987858837897725	1.0
113103	3	6330411D24Rik	-0.12738915	-0.18333735	0.8986477917120933	1.0
113104	3	Ptprn	-0.12799035	-0.050253507	0.8981721910928091	1.0
113105	3	Il17d	-0.12835178	-0.18514447	0.8978859272548287	1.0
113106	3	1700057G04Rik	-0.12843154	-0.18646413	0.8978224007118185	1.0
113107	3	4930509H03Rik	-0.12901628	-0.030595236	0.8973609502374127	1.0
113108	3	Kcns1	-0.12922964	-0.19108635	0.8971898370799849	1.0
113109	3	Ryr3	-0.129272	-0.05059589	0.8971581709364814	1.0
113110	3	C130083M11Rik	-0.12954482	-0.07911622	0.8969427290872447	1.0
113111	3	Mfsd4b4	-0.12967467	-0.026061667	0.896840207483093	1.0
113112	3	Gm43470	-0.12972312	-0.18735285	0.8968008765100877	1.0
113113	3	Tldc2	-0.13000464	-0.13329066	0.8965791567354242	1.0
113114	3	Bnip3l	-0.13021691	-0.0058197984	0.8964111496240798	1.0
113115	3	Pcdhb20	-0.13048464	-0.18769243	0.8961987228586854	1.0
113116	3	Uba1	-0.13069977	-0.0068954714	0.8960292949965663	1.0
113117	3	Ap1ar	-0.13080058	-0.011724184	0.8959495776472562	1.0
113118	3	Ankef1	-0.130936	-0.18657532	0.8958423341979255	1.0
113119	3	4930539J05Rik	-0.13134399	-0.05024305	0.8955194457594209	1.0
113120	3	Polrmt	-0.13183057	-0.02368875	0.8951349993487278	1.0
113121	3	Axl	-0.1327385	-0.030149668	0.8944166409662713	1.0
113122	3	Gm16892	-0.13387556	-0.099676535	0.8935172897069605	1.0
113123	3	Gm26666	-0.13459711	-0.20023349	0.892944390117139	1.0
113124	3	Ctf2	-0.13501166	-0.19347596	0.8926190334082194	1.0
113125	3	Acp5	-0.135455	-0.11645193	0.8922678470948355	1.0
113126	3	Ak5	-0.13614246	-0.048792038	0.8917256010888893	1.0
113127	3	8430429K09Rik	-0.13659167	-0.023467237	0.891370864199752	1.0
113128	3	Csde1	-0.13718013	-0.005279439	0.8909055505333627	1.0
113129	3	A230059L01Rik	-0.13737781	-0.14158066	0.8907489455135956	1.0
113130	3	Gm26917	-0.13745967	-0.008340533	0.8906848579656717	1.0
113131	3	Gosr2	-0.13804932	-0.01223676	0.8902190231375284	1.0
113132	3	3300002I08Rik	-0.13816091	-0.03161994	0.8901308406575704	1.0
113133	3	Mtx3	-0.13818137	-0.028700208	0.890114511944161	1.0
113134	3	Psmd14	-0.1384675	-0.0064330027	0.8898882946766395	1.0
113135	3	Gm16299	-0.13883355	-0.02982877	0.8895989748607851	1.0
113136	3	Rfk	-0.13905272	-0.013211978	0.8894260785288248	1.0
113137	3	Gtsf1	-0.13918577	-0.20111276	0.889319528791854	1.0
113138	3	Nfxl1	-0.13936877	-0.01450948	0.8891762035238893	1.0
113139	3	Gm13008	-0.13956653	-0.059505638	0.8890205144915583	1.0
113140	3	Nr2c1	-0.14039959	-0.015283709	0.8883618120059464	1.0
113141	3	Pdik1l	-0.1407775	-0.014864297	0.8880636083394702	1.0
113142	3	Dpf1	-0.1410149	-0.08627281	0.8878755153247165	1.0
113143	3	Gm128	-0.14123529	-0.0955457	0.8877018492543634	1.0
113144	3	Gm36283	-0.1412467	-0.20255192	0.8876919320368926	1.0
113145	3	Npy1r	-0.14204971	-0.14738522	0.8870574857509721	1.0
113146	3	5830432E09Rik	-0.14230572	-0.019866547	0.886856175685407	1.0
113147	3	Zfp94	-0.14261329	-0.02513693	0.8866135142863127	1.0
113148	3	Tenm2	-0.14292072	-0.2042188	0.8863700871097273	1.0
113149	3	8030423F21Rik	-0.14345264	-0.20256142	0.8859509451037686	1.0
113150	3	Zfp536	-0.14356968	-0.2107388	0.8858557773525138	1.0
113151	3	Colca2	-0.14384414	-0.0875606	0.8856414210394267	1.0
113152	3	Cma1	-0.14446062	-0.007470482	0.8851539459412259	1.0
113153	3	Gm41396	-0.14473356	-0.09622323	0.8849391732160032	1.0
113154	3	C130060C02Rik	-0.14496672	-0.050729953	0.8847552376360022	1.0
113155	3	Scamp3	-0.14554721	-0.01020515	0.8842970605909855	1.0
113156	3	Ppat	-0.14585757	-0.0109901065	0.8840522790788294	1.0
113157	3	Bend6	-0.1466197	-0.07755246	0.883450746263389	1.0
113158	3	Ttc26	-0.1469028	-0.045470256	0.8832271155677199	1.0
113159	3	1700017D01Rik	-0.14749657	-0.21802525	0.882755425673553	1.0
113160	3	Tmx2	-0.14828198	-0.015261279	0.8821390171334169	1.0
113161	3	Tas1r3	-0.14836018	-0.1542903	0.882076717982891	1.0
113162	3	Gm11201	-0.14906889	-0.058746427	0.8815175466108398	1.0
113163	3	Gm12758	-0.14982587	-0.05068767	0.880920928110343	1.0
113164	3	Gm10226	-0.15029004	-0.21464978	0.8805537552012044	1.0
113165	3	Tmem262	-0.15048909	-0.16299976	0.8803969870554367	1.0
113166	3	Tjap1	-0.1507528	-0.018069731	0.8801897280877338	1.0
113167	3	Gm19583	-0.150977	-0.21403491	0.8800124677329865	1.0
113168	3	C78859	-0.15100743	-0.11185957	0.8799881375502546	1.0
113169	3	Mast1	-0.15101676	-0.039642207	0.8799816006843034	1.0
113170	3	Gm39929	-0.15110292	-0.07183922	0.8799131621303719	1.0
113171	3	Cox15	-0.15226926	-0.020253291	0.8789939238095817	1.0
113172	3	Zfp781	-0.15252562	-0.21986882	0.878789854615573	1.0
113173	3	Vcpkmt	-0.152624	-0.0312427	0.8787141093249254	1.0
113174	3	Pdzd4	-0.15299556	-0.0659301	0.8784211846614334	1.0
113175	3	Sesn2	-0.15345085	-0.012240356	0.8780620515997417	1.0
113176	3	Lrch4	-0.15368152	-0.01381685	0.8778803527099442	1.0
113177	3	Gm43821	-0.15368305	-0.11393979	0.8778786513702455	1.0
113178	3	Pde2a	-0.15413107	-0.08800513	0.8775259454542571	1.0
113179	3	Hs3st5	-0.15456437	-0.22133413	0.8771828953543154	1.0
113180	3	Ppl	-0.15461224	-0.13038506	0.8771462489094626	1.0
113181	3	Ttc36	-0.15474546	-0.11517704	0.8770410177913299	1.0
113182	3	Gpr75	-0.15585993	-0.22340062	0.876161591677704	1.0
113183	3	Tex21	-0.15677881	-0.22569016	0.8754370935102497	1.0
113184	3	Ulk4	-0.15730058	-0.04340139	0.8750282895959945	1.0
113185	3	Cops7b	-0.15760168	-0.016585205	0.8747905386937946	1.0
113186	3	Slc7a1	-0.15776852	-0.00858405	0.8746588775646134	1.0
113187	3	Nelfb	-0.15785667	-0.011517452	0.8745896726847187	1.0
113188	3	Kcnd2	-0.15848657	-0.17023484	0.8740915969769576	1.0
113189	3	Hm629797	-0.15865023	-0.097258136	0.8739632246781249	1.0
113190	3	Gm46563	-0.1591312	-0.075775735	0.8735849197413943	1.0
113191	3	Gclc	-0.15915434	-0.0135510005	0.8735675932908102	1.0
113192	3	Adamts20	-0.15924789	-0.06493783	0.8734927483550698	1.0
113193	3	Mfap1b	-0.15930651	-0.014860328	0.8734476729756697	1.0
113194	3	Tcerg1	-0.15963499	-0.0075381952	0.8731886353514361	1.0
113195	3	Dagla	-0.15981211	-0.109591596	0.8730477906498744	1.0
113196	3	Gm26682	-0.16161042	-0.22919586	0.8716321491884075	1.0
113197	3	Gm16001	-0.16234395	-0.2229695	0.8710574789727273	1.0
113198	3	Nckap5l	-0.16245005	-0.024464319	0.8709718974528717	1.0
113199	3	Gm42829	-0.16267264	-0.057223942	0.8707971943240443	1.0
113200	3	Mrgprx2	-0.16282059	-0.16830286	0.8706793422123109	1.0
113201	3	Pigw	-0.16314332	-0.040031433	0.8704260138710758	1.0
113202	3	Olfr18	-0.16323844	-0.234893	0.8703491577747633	1.0
113203	3	Ttbk1	-0.16430704	-0.03647359	0.8695099306121272	1.0
113204	3	L2hgdh	-0.16435759	-0.019341063	0.8694702393803275	1.0
113205	3	Gm11365	-0.16568114	-0.17111033	0.8684281931800948	1.0
113206	3	Mtf2	-0.16572037	-0.0075723273	0.8683976285835774	1.0
113207	3	4930417H01Rik	-0.16614212	-0.16989614	0.8680652999008095	1.0
113208	3	Map3k4	-0.16659772	-0.014047888	0.8677075236269496	1.0
113209	3	B4galt2	-0.16664715	-0.1230935	0.867667839438629	1.0
113210	3	Rnf208	-0.16769092	-0.14308713	0.8668472716659057	1.0
113211	3	4930513D17Rik	-0.16788547	-0.12399781	0.8666937502549826	1.0
113212	3	9930012K11Rik	-0.16880433	-0.042316575	0.8659722739984239	1.0
113213	3	Kcnc3	-0.16887204	-0.05745213	0.8659185694277062	1.0
113214	3	Chmp6	-0.16950256	-0.017169593	0.8654229371604073	1.0
113215	3	Gm30159	-0.16959713	-0.09302394	0.8653482401348138	1.0
113216	3	Akap14	-0.16962065	-0.0855899	0.8653293255539973	1.0
113217	3	Tbc1d17	-0.16983077	-0.0226232	0.8651647198366803	1.0
113218	3	Bhlhb9	-0.17012137	-0.017990608	0.8649365444909837	1.0
113219	3	Gm48155	-0.1704084	-0.2519227	0.8647059275651341	1.0
113220	3	Gm17160	-0.17128219	-0.14516968	0.8640227950642886	1.0
113221	3	Smg8	-0.17180897	-0.027217017	0.8636093779047893	1.0
113222	3	6030445D17Rik	-0.17248844	-0.07914152	0.8630750106118955	1.0
113223	3	Gm37336	-0.1727069	-0.17878298	0.8629018453819322	1.0
113224	3	Cpt1a	-0.17303242	-0.013853078	0.862647892888871	1.0
113225	3	Pgrmc1	-0.1732781	-0.0125964265	0.8624546407580518	1.0
113226	3	Tmem201	-0.17341642	-0.019787466	0.8623461819435577	1.0
113227	3	Rhobtb1	-0.1738795	-0.021225499	0.8619820922206012	1.0
113228	3	Pdf	-0.173936	-0.09837435	0.8619372220076504	1.0
113229	3	Gm10974	-0.1740245	-0.046357702	0.8618681827303132	1.0
113230	3	Dscaml1	-0.17425375	-0.24871881	0.8616860317380963	1.0
113231	3	Gm10851	-0.17511629	-0.026954874	0.8610100667972371	1.0
113232	3	Tmem268	-0.17550144	-0.03967985	0.8607074611144562	1.0
113233	3	Gm7480	-0.17594056	-0.027967004	0.8603627764076581	1.0
113234	3	Tada2a	-0.17594983	-0.016121173	0.8603554611860803	1.0
113235	3	Sult6b1	-0.17605862	-0.050271716	0.8602699668589727	1.0
113236	3	Gm14010	-0.17649564	-0.18158892	0.8599266921147082	1.0
113237	3	Rab5c	-0.17649575	-0.0091326535	0.859926774322197	1.0
113238	3	Oscar	-0.17672232	-0.24945581	0.8597476718028428	1.0
113239	3	1700037C18Rik	-0.17712532	-0.026101446	0.8594322377878076	1.0
113240	3	Txlnb	-0.17714426	-0.05273254	0.8594176130194293	1.0
113241	3	Cyp2j8	-0.17754488	-0.25230765	0.8591010471221094	1.0
113242	3	Zfp280c	-0.17783368	-0.012037818	0.8588759820112181	1.0
113243	3	Wfs1	-0.17834376	-0.04895195	0.8584753380350787	1.0
113244	3	Gm44200	-0.17840369	-0.25020042	0.8584278568801433	1.0
113245	3	Accs	-0.17904396	-0.024419285	0.857925780322315	1.0
113246	3	Wnk3	-0.1795003	-0.09699198	0.8575673670523896	1.0
113247	3	Zfp965	-0.17982598	-0.13349858	0.8573113512132077	1.0
113248	3	2610528A11Rik	-0.17982642	-0.2525296	0.8573107445904473	1.0
113249	3	Atxn7l2	-0.18044795	-0.036285672	0.856823563627449	1.0
113250	3	Stkld1	-0.18048216	-0.13248898	0.8567965790005303	1.0
113251	3	Gm16838	-0.18124314	-0.18600103	0.8561981627269855	1.0
113252	3	Fam229b	-0.1814523	-0.040887482	0.8560358700555191	1.0
113253	3	Gm15545	-0.18156025	-0.02493939	0.8559509418157831	1.0
113254	3	5830487J09Rik	-0.18163092	-0.11072884	0.8558947203365537	1.0
113255	3	Plaa	-0.18212937	-0.010324213	0.8555041340317557	1.0
113256	3	Sult4a1	-0.18215586	-0.15764466	0.8554807158919936	1.0
113257	3	Car15	-0.18277699	-0.18887238	0.8549943617639282	1.0
113258	3	Gm27011	-0.18292364	-0.09909417	0.8548811387190067	1.0
113259	3	Dynlt3	-0.18319158	-0.01280388	0.854670829052741	1.0
113260	3	9930104L06Rik	-0.18323581	-0.03219504	0.8546362535126254	1.0
113261	3	Pp2d1	-0.18356241	-0.091035396	0.8543799867323314	1.0
113262	3	Arl4aos	-0.1838263	-0.26153582	0.8541707365406693	1.0
113263	3	Tfcp2l1	-0.18399583	-0.18816946	0.8540386586292515	1.0
113264	3	Magix	-0.18461235	-0.19399656	0.8535579246125045	1.0
113265	3	Plekha1	-0.18463437	-0.02807526	0.853539248806118	1.0
113266	3	Dolpp1	-0.18474196	-0.03500331	0.8534548728301329	1.0
113267	3	Kdm6bos	-0.18503736	-0.122768424	0.8532226411446401	1.0
113268	3	Clic5	-0.18505676	-0.070128664	0.8532072635093241	1.0
113269	3	Sec31b	-0.18515019	-0.10333173	0.8531351175413538	1.0
113270	3	Sh3bp1	-0.18534252	-0.013069962	0.8529838549422515	1.0
113271	3	Jph3	-0.18545014	-0.25847995	0.8528990765423351	1.0
113272	3	Gm38832	-0.18597817	-0.2632622	0.8524835193662814	1.0
113273	3	Baiap2l1	-0.1864141	-0.09980472	0.852142739378785	1.0
113274	3	1810059C17Rik	-0.1866294	-0.11316778	0.8519740455818114	1.0
113275	3	Mettl18	-0.18679336	-0.028084528	0.8518465286562129	1.0
113276	3	Tex10	-0.18687107	-0.014139837	0.8517854238873207	1.0
113277	3	Tex15	-0.18688822	-0.09606798	0.8517721672549083	1.0
113278	3	Gm7489	-0.18697271	-0.2638754	0.8517040313976956	1.0
113279	3	Gria4	-0.18723829	-0.13791646	0.8514962620107718	1.0
113280	3	Ada	-0.18858394	-0.03376356	0.850442710235586	1.0
113281	3	Ociad2	-0.18882708	-0.02609793	0.8502521034956325	1.0
113282	3	Apoa2	-0.18905938	-0.06420464	0.8500698824789359	1.0
113283	3	Hkdc1	-0.18918248	-0.26615578	0.8499722679028013	1.0
113284	3	Rbm15	-0.18919952	-0.016812898	0.8499604595105617	1.0
113285	3	A530013C23Rik	-0.19049357	-0.07329545	0.8489464472914517	1.0
113286	3	AA986860	-0.19159095	-0.09240828	0.8480877045758679	1.0
113287	3	Gm5103	-0.19163077	-0.14099595	0.8480549137589681	1.0
113288	3	Gm47469	-0.19194122	-0.050153147	0.8478124207115985	1.0
113289	3	Gm29430	-0.19199833	-0.26543248	0.8477679915472129	1.0
113290	3	Zbtb2	-0.19206813	-0.02403333	0.8477135284888211	1.0
113291	3	Tead2	-0.19318579	-0.060527988	0.8468383207896683	1.0
113292	3	Ackr4	-0.19327702	-0.053772464	0.8467662583338571	1.0
113293	3	Gtpbp10	-0.19335674	-0.02258624	0.8467041162504739	1.0
113294	3	Map3k9	-0.19337784	-0.197725	0.8466864282245046	1.0
113295	3	Pef1	-0.1938122	-0.017764932	0.8463477106358397	1.0
113296	3	Sphk2	-0.19404484	-0.025798654	0.8461655464395242	1.0
113297	3	Vmn1r21	-0.19445494	-0.26680142	0.8458451874355675	1.0
113298	3	4930589L23Rik	-0.1946178	-0.273261	0.8457152622431343	1.0
113299	3	Gm45740	-0.19510984	-0.27086616	0.8453312436228042	1.0
113300	3	Ttc4	-0.19521232	-0.01773874	0.8452517094590193	1.0
113301	3	4930404I05Rik	-0.19572064	-0.13476235	0.8448544090217351	1.0
113302	3	Cog2	-0.19577506	-0.021301974	0.8448109989609373	1.0
113303	3	Pak4	-0.19617994	-0.03698476	0.8444941749156791	1.0
113304	3	Cd55b	-0.1966926	-0.14394091	0.8440928862285997	1.0
113305	3	Sys1	-0.19744235	-0.011139955	0.8435065308729268	1.0
113306	3	AC166172.1	-0.19803084	-0.06577515	0.8430455218506344	1.0
113307	3	Gm20635	-0.19808237	-0.05378388	0.8430053909761283	1.0
113308	3	Gm15966	-0.19839355	-0.20401824	0.8427630410766733	1.0
113309	3	Pde6g	-0.19873539	-0.2783312	0.842493399621983	1.0
113310	3	Clk4	-0.1988097	-0.013343637	0.8424369839006337	1.0
113311	3	Podxl	-0.19894288	-0.014185083	0.8423324687742675	1.0
113312	3	Gfod2	-0.19937631	-0.024614412	0.8419936165586067	1.0
113313	3	Art5	-0.19940753	-0.28160182	0.8419668484706472	1.0
113314	3	Fam227b	-0.19954206	-0.08567058	0.8418641716589749	1.0
113315	3	Tm7sf3	-0.19965118	-0.017426869	0.8417785935288418	1.0
113316	3	Gm36548	-0.20012057	-0.1474082	0.8414111771206145	1.0
113317	3	Gin1	-0.20028391	-0.021344123	0.8412837636015303	1.0
113318	3	Ddr2	-0.20087248	-0.28142813	0.840822080437	1.0
113319	3	Tmem219	-0.20102254	-0.014792112	0.8407066161473196	1.0
113320	3	Gstt3	-0.20190269	-0.037261453	0.8400182577665259	1.0
113321	3	Ift22	-0.2021344	-0.02519229	0.8398375269409044	1.0
113322	3	Ralyl	-0.20247054	-0.20660292	0.8395732399669228	1.0
113323	3	Kat14	-0.20261805	-0.019385144	0.8394595068634536	1.0
113324	3	Gm44037	-0.20270772	-0.071796015	0.8393886674967835	1.0
113325	3	Pter	-0.20275202	-0.015410125	0.839354355043105	1.0
113326	3	Tdrd5	-0.20391037	-0.2880892	0.8384467032178382	1.0
113327	3	Gm15787	-0.20412709	-0.047438186	0.8382802287627478	1.0
113328	3	Gm15543	-0.20419139	-0.20839036	0.8382279867524943	1.0
113329	3	Setdb1	-0.20460367	-0.014928652	0.8379079801753364	1.0
113330	3	Lrrcc1	-0.20497777	-0.014186346	0.8376155929433187	1.0
113331	3	Coro6	-0.20548029	-0.28662074	0.837221492827289	1.0
113332	3	Fzd3	-0.20559093	-0.034008663	0.8371364151432137	1.0
113333	3	Sgpp2	-0.20591824	-0.15857738	0.8368815866011896	1.0
113334	3	Gdf9	-0.20606272	-0.15112324	0.8367677669326753	1.0
113335	3	2410022M11Rik	-0.20612985	-0.039919928	0.8367158450411559	1.0
113336	3	Nkiras2	-0.20626721	-0.025992448	0.8366081255019984	1.0
113337	3	Gm5464	-0.20669775	-0.1513813	0.8362722076170566	1.0
113338	3	Reln	-0.20682867	-0.28677636	0.836169019265215	1.0
113339	3	Gm49077	-0.20725799	-0.20789844	0.835834536681967	1.0
113340	3	Atl1	-0.2073689	-0.053474944	0.8357482976197796	1.0
113341	3	Thap2	-0.20777074	-0.018860238	0.8354344328776062	1.0
113342	3	AV356131	-0.20796874	-0.28958377	0.8352783578457739	1.0
113343	3	Slc2a12	-0.208018	-0.0918786	0.8352413122516472	1.0
113344	3	Ubiad1	-0.20833223	-0.044298775	0.8349964797879978	1.0
113345	3	Peli3	-0.20888294	-0.14150667	0.8345664144885192	1.0
113346	3	4933433H22Rik	-0.20892186	-0.287056	0.8345357911601218	1.0
113347	3	Zfp790	-0.20923106	-0.034724984	0.8342945836297564	1.0
113348	3	Tcrg-C2	-0.20968042	-0.29017255	0.8339429050685188	1.0
113349	3	Med20	-0.21014127	-0.019620208	0.8335842759977828	1.0
113350	3	Gm11629	-0.21019424	-0.21451877	0.8335405112452727	1.0
113351	3	Gm17018	-0.2103906	-0.018909035	0.8333896408297709	1.0
113352	3	Gm16758	-0.21051557	-0.11880453	0.8332918450917959	1.0
113353	3	4930405O22Rik	-0.21051815	-0.29490167	0.8332878111235245	1.0
113354	3	Mccc2	-0.21060139	-0.020342097	0.8332249575713908	1.0
113355	3	Ighm	-0.21069352	-0.21290801	0.8331521725933044	1.0
113356	3	Rest	-0.21112587	-0.012986159	0.8328160088452637	1.0
113357	3	Fam83e	-0.2111706	-0.118645556	0.8327803108398064	1.0
113358	3	Myo1b	-0.21140781	-0.1787897	0.8325939999124643	1.0
113359	3	Pstpip1	-0.21153405	-0.01581611	0.832497544849775	1.0
113360	3	Gm36551	-0.21162342	-0.17885922	0.8324258611950086	1.0
113361	3	Kctd12	-0.21231773	-0.03409424	0.8318860307783148	1.0
113362	3	Ppp4c	-0.21242028	-0.013576385	0.8318065691252947	1.0
113363	3	1700112J16Rik	-0.2126175	-0.17993297	0.8316514232672729	1.0
113364	3	Gm382	-0.21276782	-0.3015943	0.8315315071216337	1.0
113365	3	Kifc2	-0.21290109	-0.29429206	0.8314302908546433	1.0
113366	3	Cdk16	-0.21348104	-0.022125307	0.8309790015399201	1.0
113367	3	Celsr1	-0.2135535	-0.04398045	0.8309220986190449	1.0
113368	3	Gm49417	-0.21406278	-0.06292674	0.8305254832715289	1.0
113369	3	Card10	-0.21441855	-0.29490203	0.8302475542533356	1.0
113370	3	Rmc1	-0.21464518	-0.027073	0.8300716164892876	1.0
113371	3	Gm33104	-0.21505342	-0.29327804	0.8297536155390399	1.0
113372	3	Abi3bp	-0.21616237	-0.11507845	0.8288872003153537	1.0
113373	3	Bmper	-0.21682443	-0.09864021	0.8283704220648844	1.0
113374	3	Gm50218	-0.2168831	-0.21426977	0.8283282426932411	1.0
113375	3	Ly6c2	-0.21714352	-0.14768994	0.8281228294918472	1.0
113376	3	Fscn2	-0.217345	-0.30956638	0.8279627503701759	1.0
113377	3	Slc27a2	-0.21804826	-0.3018936	0.8274178784865862	1.0
113378	3	Gm11290	-0.21810868	-0.03756626	0.8273719842695599	1.0
113379	3	Gm43149	-0.21851446	-0.086013	0.8270556405815945	1.0
113380	3	Gm35290	-0.21852405	-0.18149132	0.827047914452735	1.0
113381	3	Gm6598	-0.21854618	-0.055850014	0.8270312054310005	1.0
113382	3	Gm20682	-0.21868251	-0.08579868	0.8269248990541568	1.0
113383	3	A430110L20Rik	-0.21929757	-0.09555082	0.826445648364447	1.0
113384	3	Proser2	-0.2195192	-0.15923993	0.8262732847758628	1.0
113385	3	Tigit	-0.22008358	-0.30326712	0.8258331491850873	1.0
113386	3	Acad9	-0.22073868	-0.03439079	0.8253240528591953	1.0
113387	3	Spata2	-0.22113034	-0.028218364	0.8250191268806206	1.0
113388	3	Gm17114	-0.22130482	-0.0496101	0.8248829787137736	1.0
113389	3	2900089D17Rik	-0.22161753	-0.06619171	0.8246393882820453	1.0
113390	3	Zfp770	-0.22178102	-0.03363203	0.8245125055085967	1.0
113391	3	Gm45732	-0.22207415	-0.074766345	0.8242843991931343	1.0
113392	3	Hes5	-0.22210452	-0.16242656	0.8242597851340359	1.0
113393	3	Tirap	-0.22261809	-0.03822324	0.8238610268549095	1.0
113394	3	Ephb4	-0.2234232	-0.30753285	0.8232336242141756	1.0
113395	3	Amer1	-0.22392347	-0.022822479	0.8228455906706285	1.0
113396	3	Lpar5	-0.22412607	-0.09416245	0.822687881488907	1.0
113397	3	Naalad2	-0.22490034	-0.1863392	0.8220847487330205	1.0
113398	3	Gm20667	-0.22511825	-0.08240192	0.8219161030591181	1.0
113399	3	Gm14443	-0.22529662	-0.22782673	0.8217772753035262	1.0
113400	3	Gabarapl1	-0.22535293	-0.013049397	0.8217334669574335	1.0
113401	3	Igfbp7	-0.22557068	-0.022079775	0.8215632921177929	1.0
113402	3	Tlcd2	-0.2256779	-0.026646176	0.8214803353927205	1.0
113403	3	Ibtk	-0.2260322	-0.016222153	0.8212052668471308	1.0
113404	3	Plbd1	-0.22645284	-0.3093448	0.8208778626013432	1.0
113405	3	Adam28	-0.226998	-0.3115198	0.8204533951872468	1.0
113406	3	Slco5a1	-0.22734134	-0.1126261	0.8201868108791556	1.0
113407	3	Dynlt1a	-0.2278237	-0.03814215	0.819812490209314	1.0
113408	3	Slc18b1	-0.227971	-0.15231813	0.8196984977168151	1.0
113409	3	2310002F09Rik	-0.22818702	-0.12968627	0.8195283838796351	1.0
113410	3	Adm2	-0.22858219	-0.14993176	0.8192224598770864	1.0
113411	3	Tlr5	-0.22910929	-0.31270465	0.8188129212597445	1.0
113412	3	9130008F23Rik	-0.22980975	-0.039378926	0.8182691726669993	1.0
113413	3	4930473A02Rik	-0.2304454	-0.040807266	0.8177742480276929	1.0
113414	3	Atg101	-0.23050053	-0.020711876	0.8177325658773374	1.0
113415	3	Scyl1	-0.23112397	-0.025693204	0.8172480783676834	1.0
113416	3	Nudt16l1	-0.23114462	-0.021214373	0.8172321732208085	1.0
113417	3	2210411M09Rik	-0.23124497	-0.2351293	0.8171532569662996	1.0
113418	3	Gprc5a	-0.23148027	-0.32152933	0.8169686649363698	1.0
113419	3	Pcolce	-0.23175406	-0.31721944	0.8167578210276272	1.0
113420	3	Pm20d2	-0.23180062	-0.23351145	0.8167217430417941	1.0
113421	3	Hyls1	-0.23187247	-0.053162966	0.8166674062928498	1.0
113422	3	Snhg11	-0.23223528	-0.32088268	0.816382930154679	1.0
113423	3	Dbt	-0.2324593	-0.020444192	0.8162110322603545	1.0
113424	3	Gm26550	-0.23325017	-0.328316	0.8155927036362773	1.0
113425	3	Gm47771	-0.2333999	-0.33488932	0.8154744043804973	1.0
113426	3	Dedd	-0.23425308	-0.025740474	0.8148187273357538	1.0
113427	3	Alkbh3	-0.23436186	-0.019666854	0.8147342154052747	1.0
113428	3	Gm43138	-0.23478901	-0.07342012	0.814402196465845	1.0
113429	3	Gm47889	-0.23545101	-0.09050967	0.8138877069067745	1.0
113430	3	Zfand2b	-0.23612607	-0.021561952	0.8133652058293277	1.0
113431	3	Gga2	-0.23623253	-0.027657447	0.813282434198595	1.0
113432	3	Fbxl12os	-0.23635218	-0.065074325	0.8131900163446595	1.0
113433	3	Itga2	-0.23643307	-0.090503156	0.8131258338990428	1.0
113434	3	Trem1	-0.23666376	-0.23806009	0.812946963186292	1.0
113435	3	Gm9961	-0.23690575	-0.08870349	0.8127599610064025	1.0
113436	3	Apbb3	-0.23709632	-0.05128755	0.8126118608134002	1.0
113437	3	Hhat	-0.23781775	-0.041819613	0.8120523362340922	1.0
113438	3	Smim38	-0.23782437	-0.32405648	0.8120471410175263	1.0
113439	3	Sapcd2	-0.23818654	-0.05645625	0.8117669951438379	1.0
113440	3	Ngef	-0.2383472	-0.23815188	0.8116418966707666	1.0
113441	3	Tchp	-0.23884065	-0.034099728	0.8112592255379063	1.0
113442	3	Smcr8	-0.23919572	-0.03997119	0.8109842225062259	1.0
113443	3	Gm37637	-0.23929365	-0.23854065	0.8109074943572065	1.0
113444	3	Rbm18	-0.23931447	-0.023476802	0.8108925976863106	1.0
113445	3	Ica1l	-0.23937607	-0.058741868	0.8108450743804179	1.0
113446	3	Map7d3	-0.23946923	-0.041398592	0.8107724305460324	1.0
113447	3	B230118H07Rik	-0.24107072	-0.020824043	0.8095311687986004	1.0
113448	3	Anks3	-0.24119873	-0.02474355	0.8094316293809666	1.0
113449	3	Gm10300	-0.24122784	-0.3289432	0.8094085072306115	1.0
113450	3	Ddx43	-0.2418166	-0.09424308	0.8089520817118787	1.0
113451	3	Samd4	-0.24229673	-0.069250956	0.8085810047402502	1.0
113452	3	Snapc2	-0.24264437	-0.03447045	0.8083117975694665	1.0
113453	3	Gm4793	-0.24289548	-0.16033435	0.8081154425140413	1.0
113454	3	Eftud2	-0.24291256	-0.01686657	0.8081041433411914	1.0
113455	3	Ift27	-0.24307898	-0.027414571	0.8079754148027771	1.0
113456	3	Gm36992	-0.24320026	-0.11671375	0.8078811772952809	1.0
113457	3	Trappc6b	-0.24334137	-0.015018033	0.807772274379058	1.0
113458	3	Zfp503	-0.24345113	-0.20242493	0.8076878760100508	1.0
113459	3	Nrp2	-0.24345903	-0.24422933	0.8076789906659706	1.0
113460	3	Rbm4b	-0.2439425	-0.023075704	0.8073064064096334	1.0
113461	3	Sctr	-0.24433759	-0.25166875	0.806995795677132	1.0
113462	3	Adcy10	-0.24447952	-0.15782268	0.8068904927642806	1.0
113463	3	Ldlrad1	-0.24535578	-0.20448947	0.8062108314603036	1.0
113464	3	Rhou	-0.24540064	-0.17826971	0.8061758123732511	1.0
113465	3	Gm38155	-0.24555661	-0.18547174	0.8060576389480842	1.0
113466	3	Vwa7	-0.24563585	-0.15945135	0.805994532503582	1.0
113467	3	Zfp692	-0.24595015	-0.029020788	0.8057519321082356	1.0
113468	3	Fbxl21	-0.24605648	-0.20597836	0.8056679968749737	1.0
113469	3	Cpvl	-0.2462915	-0.34181434	0.8054846385033058	1.0
113470	3	Nup88	-0.24649091	-0.020401226	0.80533402046723	1.0
113471	3	Diras2	-0.24659754	-0.1822014	0.8052505528977111	1.0
113472	3	Hsd17b3	-0.24676201	-0.34217602	0.8051206074817004	1.0
113473	3	3110006O06Rik	-0.24695444	-0.17928599	0.8049743284175703	1.0
113474	3	Gm41545	-0.24704283	-0.2468957	0.8049051606121781	1.0
113475	3	Zdhhc13	-0.24708758	-0.022289349	0.804872383642736	1.0
113476	3	Zfp595	-0.24727325	-0.036855567	0.8047282564612397	1.0
113477	3	Gm15494	-0.24785978	-0.084032215	0.804275068414283	1.0
113478	3	Gm31774	-0.248008	-0.33889827	0.8041583821618803	1.0
113479	3	Gm14027	-0.24810575	-0.14940453	0.8040839267257298	1.0
113480	3	Calhm6	-0.24833162	-0.05416036	0.8039097384053864	1.0
113481	3	Gm47465	-0.24863635	-0.20572636	0.8036724946065419	1.0
113482	3	Gm19265	-0.2495158	-0.13854446	0.8029926485966581	1.0
113483	3	Prdm1	-0.2497201	-0.20578565	0.8028351037216812	1.0
113484	3	Stfa1	-0.24974312	-0.09479596	0.8028149552696957	1.0
113485	3	Gm9484	-0.25041303	-0.119702324	0.8022994163904745	1.0
113486	3	0610040B10Rik	-0.25088233	-0.042373836	0.8019370831914291	1.0
113487	3	Gm46447	-0.251038	-0.09356191	0.801816415018185	1.0
113488	3	Mettl7b	-0.25203225	-0.3412172	0.8010478793034103	1.0
113489	3	Cklf	-0.2525882	-0.023127604	0.8006189195663883	1.0
113490	3	Rif1	-0.25294298	-0.013293627	0.8003444806919207	1.0
113491	3	Gm3830	-0.25322878	-0.34651655	0.800121773792176	1.0
113492	3	3830408C21Rik	-0.25335774	-0.05731644	0.8000243305168139	1.0
113493	3	Slc11a2	-0.25371537	-0.039309636	0.7997478473752926	1.0
113494	3	Gm12996	-0.2537989	-0.25691354	0.7996798473759319	1.0
113495	3	Bst1	-0.25428948	-0.3495817	0.7993017240205792	1.0
113496	3	Als2cl	-0.2543676	-0.14186099	0.7992436093161932	1.0
113497	3	Hcn1	-0.2551222	-0.34695113	0.7986600338438792	1.0
113498	3	Rfx1	-0.25533628	-0.043438125	0.798496531873307	1.0
113499	3	Sntg1	-0.25555032	-0.12941357	0.7983306239260464	1.0
113500	3	Gm41639	-0.25556833	-0.34879795	0.7983150258559727	1.0
113501	3	A530041M06Rik	-0.2556732	-0.072394975	0.7982361049032056	1.0
113502	3	Acrbp	-0.25591862	-0.04728967	0.7980461047248382	1.0
113503	3	Gm43936	-0.25607893	-0.18984367	0.7979226978179716	1.0
113504	3	Gal3st1	-0.2564712	-0.2538843	0.797619189217547	1.0
113505	3	Olfr77	-0.25681818	-0.13464989	0.7973519177397486	1.0
113506	3	Epha1	-0.25704712	-0.14230126	0.797174833904965	1.0
113507	3	4833413G10Rik	-0.25735193	-0.1834078	0.7969417672664009	1.0
113508	3	Ccpg1os	-0.25744352	-0.041151714	0.7968695889564171	1.0
113509	3	Gm10401	-0.25859493	-0.15558746	0.79597977396453	1.0
113510	3	Pax6	-0.258686	-0.35432225	0.795908097834044	1.0
113511	3	Gm46565	-0.25873893	-0.10729073	0.7958693784706057	1.0
113512	3	Gm9873	-0.25881886	-0.36548904	0.795801729023034	1.0
113513	3	Gpat2	-0.25908062	-0.26581365	0.7956034866584235	1.0
113514	3	Prss32	-0.25923437	-0.34236175	0.7954904550366031	1.0
113515	3	Chrng	-0.25933	-0.35898042	0.7954098290640491	1.0
113516	3	Pde6c	-0.26003164	-0.25579375	0.7948726695158288	1.0
113517	3	4930570N18Rik	-0.26007837	-0.13576664	0.7948355394445539	1.0
113518	3	Gm28505	-0.26027298	-0.35035262	0.7946863645399566	1.0
113519	3	Irak1	-0.26063675	-0.015135832	0.7944059552671237	1.0
113520	3	Nars2	-0.26083764	-0.020374486	0.794250949804451	1.0
113521	3	Gnrh1	-0.26097843	-0.108443014	0.7941409933488265	1.0
113522	3	Ccr9	-0.2611846	-0.14578113	0.7939827890513059	1.0
113523	3	Grap	-0.2613389	-0.07601988	0.7938646027848976	1.0
113524	3	4930544I03Rik	-0.26147664	-0.2585179	0.7937585073337289	1.0
113525	3	Gm44366	-0.2625979	-0.26042342	0.7928931670256539	1.0
113526	3	Men1	-0.26281554	-0.030491227	0.7927266582723216	1.0
113527	3	Slc7a11	-0.2631259	-0.024068939	0.7924868572091496	1.0
113528	3	Gm15336	-0.26315793	-0.06536567	0.7924612970090654	1.0
113529	3	Ascc1	-0.2638424	-0.019514432	0.7919351454427953	1.0
113530	3	Pafah2	-0.2639143	-0.02217932	0.7918799164568983	1.0
113531	3	Napg	-0.26397702	-0.023337139	0.7918317148914524	1.0
113532	3	Rps6kb2	-0.26444304	-0.03664756	0.7914727503843475	1.0
113533	3	Polr3f	-0.26446965	-0.03306216	0.7914521149757413	1.0
113534	3	Dhrs7b	-0.26456174	-0.024531653	0.7913812268542649	1.0
113535	3	Iqch	-0.2647179	-0.13001399	0.7912608956105824	1.0
113536	3	Mansc4	-0.26497927	-0.35067177	0.7910615724932422	1.0
113537	3	Xirp2	-0.26546213	-0.36836535	0.790682736721656	1.0
113538	3	Gm26788	-0.26547372	-0.1744754	0.790675944882672	1.0
113539	3	Kbtbd11	-0.26586363	-0.10281787	0.7903772137051512	1.0
113540	3	Kcnh6	-0.2659178	-0.220899	0.7903344436383817	1.0
113541	3	C87436	-0.2661963	-0.02400115	0.7901226730295956	1.0
113542	3	C2	-0.2665507	-0.06697833	0.7898495048105194	1.0
113543	3	Fastkd5	-0.2666354	-0.066120915	0.7897839256418331	1.0
113544	3	Mfsd13a	-0.266822	-0.022564646	0.7896406713742052	1.0
113545	3	Ccdc22	-0.26819924	-0.028388314	0.7885804552324915	1.0
113546	3	Hint3	-0.26828513	-0.022340596	0.7885147215403141	1.0
113547	3	Tspan33	-0.2684257	-0.1589568	0.7884080931764645	1.0
113548	3	Lsr	-0.2687012	-0.08247739	0.7881936074114528	1.0
113549	3	A1cf	-0.26886877	-0.1329116	0.7880646991025118	1.0
113550	3	D230022J07Rik	-0.26894394	-0.15014973	0.7880062161483561	1.0
113551	3	Fam220a	-0.2697387	-0.22141495	0.7873945940211022	1.0
113552	3	Gm34084	-0.27035978	-0.053518977	0.7869177748695999	1.0
113553	3	3110001I22Rik	-0.2710736	-0.07049472	0.7863692121814194	1.0
113554	3	Arl5c	-0.27208626	-0.17705533	0.7855892355131019	1.0
113555	3	1700003G18Rik	-0.2721273	-0.19877824	0.785559123563429	1.0
113556	3	Gm14698	-0.27283874	-0.16152973	0.7850126507128885	1.0
113557	3	Gm46620	-0.2730908	-0.27058402	0.7848168574380512	1.0
113558	3	Per2	-0.273345	-0.05931943	0.7846234676410129	1.0
113559	3	Ntn3	-0.2735346	-0.12781724	0.7844771606858303	1.0
113560	3	Bcl2	-0.2737337	-0.012888786	0.7843236986883246	1.0
113561	3	Slc5a4b	-0.2739014	-0.36524224	0.7841959558050117	1.0
113562	3	B430219N15Rik	-0.2741042	-0.2757172	0.7840374990658866	1.0
113563	3	Gm46336	-0.2746646	-0.17745265	0.7836085248272358	1.0
113564	3	Fcho1	-0.27505887	-0.02677457	0.7833067810660095	1.0
113565	3	Gm14168	-0.2757343	-0.18285163	0.7827875058352635	1.0
113566	3	Oca2	-0.27579248	-0.37940612	0.7827385118439585	1.0
113567	3	Gm50250	-0.27586544	-0.055003732	0.7826871396581101	1.0
113568	3	E230013L22Rik	-0.2760841	-0.27658868	0.78251591761367	1.0
113569	3	Tpte	-0.2760887	-0.27581128	0.7825126711188208	1.0
113570	3	Slc28a1	-0.2763658	-0.3713824	0.7823016530084526	1.0
113571	3	Ggn	-0.2765272	-0.12868255	0.7821779921904906	1.0
113572	3	Mbip	-0.27665257	-0.02448981	0.7820825984711368	1.0
113573	3	Mios	-0.2770464	-0.02221966	0.7817796175074532	1.0
113574	3	Dzip1l	-0.27708688	-0.37963194	0.78174510066683	1.0
113575	3	Gm48604	-0.27743664	-0.100761816	0.7814801567472871	1.0
113576	3	Tmem95	-0.2776082	-0.37494382	0.781346968781234	1.0
113577	3	Gm27022	-0.27790955	-0.3778612	0.7811146355500638	1.0
113578	3	Pou6f1	-0.2782729	-0.23523962	0.780837918981874	1.0
113579	3	Rbm27	-0.27832285	-0.015337465	0.7808002501596131	1.0
113580	3	Thap11	-0.2783836	-0.031119354	0.7807539100885678	1.0
113581	3	Vsir	-0.2786611	-0.045484677	0.780540564972074	1.0
113582	3	Gm38204	-0.27916032	-0.22932424	0.7801562695827345	1.0
113583	3	Mcpt4	-0.27928784	-0.14150499	0.7800604093972792	1.0
113584	3	Cxcl3	-0.27935806	-0.18312897	0.7800038741457856	1.0
113585	3	Camk2b	-0.27960178	-0.06849675	0.779818651640213	1.0
113586	3	Sp6	-0.27985513	-0.37668616	0.7796231494474776	1.0
113587	3	Gm11837	-0.2799594	-0.23992684	0.77954353894794	1.0
113588	3	Rasgrf1	-0.28006497	-0.3751845	0.7794629241260732	1.0
113589	3	Meig1	-0.2802036	-0.38071522	0.7793543939867255	1.0
113590	3	Tnp2	-0.28021368	-0.38218924	0.779346096001676	1.0
113591	3	4933400F21Rik	-0.28023106	-0.073672056	0.7793349012863221	1.0
113592	3	Dach2	-0.28032476	-0.036766108	0.7792641205388359	1.0
113593	3	4930432K21Rik	-0.28034142	-0.084572405	0.7792519443690296	1.0
113594	3	Ctbp2	-0.2807445	-0.027382143	0.778942379531407	1.0
113595	3	Mfsd13b	-0.28166822	-0.36947963	0.77823682899321	1.0
113596	3	Tyr	-0.28198585	-0.39904776	0.7779820634685262	1.0
113597	3	Cfap54	-0.28241393	-0.039041832	0.7776625451582961	1.0
113598	3	Aldoa-1	-0.28272	-0.385969	0.7774240135635053	1.0
113599	3	Ccdc142	-0.2828518	-0.11841415	0.777326326611298	1.0
113600	3	Gm26620	-0.2830336	-0.13947766	0.7771875000520617	1.0
113601	3	Gm48952	-0.283093	-0.3696898	0.7771453696871361	1.0
113602	3	Lrpprc	-0.28436035	-0.020452779	0.7761708773193383	1.0
113603	3	Pglyrp3	-0.28494036	-0.38036937	0.7757259690296945	1.0
113604	3	Gm34552	-0.28509066	-0.20403472	0.7756107243220245	1.0
113605	3	Mmp2	-0.28520778	-0.28563905	0.7755201340968985	1.0
113606	3	Rnf215	-0.2852413	-0.04742065	0.775495745113166	1.0
113607	3	Dclre1a	-0.28531182	-0.04809493	0.775442248746445	1.0
113608	3	B230322F03Rik	-0.28532246	-0.15728866	0.7754331572493687	1.0
113609	3	Sema4g	-0.28545558	-0.37932205	0.7753320714128606	1.0
113610	3	Gm47815	-0.28575343	-0.18917346	0.7751039539300398	1.0
113611	3	Mcoln3	-0.28591812	-0.39445978	0.774972079217485	1.0
113612	3	Gm42743	-0.2859811	-0.18883671	0.7749291047799675	1.0
113613	3	Tcaim	-0.2859959	-0.037180163	0.7749176840395567	1.0
113614	3	Sbsn	-0.28605908	-0.06060367	0.7748700182164501	1.0
113615	3	Mib2	-0.2865674	-0.043440107	0.7744805048934525	1.0
113616	3	1700019D03Rik	-0.28658482	-0.064689614	0.7744665043698091	1.0
113617	3	Snip1	-0.2866215	-0.029915906	0.7744393526475667	1.0
113618	3	Nmnat1	-0.28698	-0.043908186	0.774164485265927	1.0
113619	3	Gm15764	-0.28708234	-0.067622386	0.7740853753059408	1.0
113620	3	Clec11a	-0.28748944	-0.05636126	0.7737739934017603	1.0
113621	3	Gm49544	-0.28775185	-0.3846911	0.7735727799641536	1.0
113622	3	Rasl11a	-0.28779116	-0.05553368	0.7735430525587984	1.0
113623	3	Hmbs	-0.28783402	-0.027312163	0.7735110644856862	1.0
113624	3	Pex10	-0.28790274	-0.058815315	0.7734581844545967	1.0
113625	3	Foxr1	-0.28834873	-0.39011535	0.7731140403592496	1.0
113626	3	Gm12866	-0.2883674	-0.1357061	0.7731025131445401	1.0
113627	3	4933404O12Rik	-0.2884905	-0.059803605	0.773008583234599	1.0
113628	3	AY074887	-0.289473	-0.28616282	0.7722547864778176	1.0
113629	3	Rom1	-0.2895137	-0.0794482	0.7722265613141254	1.0
113630	3	Lmf1	-0.28957477	-0.038634438	0.7721792457255188	1.0
113631	3	Gm43653	-0.28962037	-0.236622	0.7721431040853182	1.0
113632	3	F730043M19Rik	-0.2899368	-0.18707202	0.7719004345710965	1.0
113633	3	Med10	-0.29057455	-0.024347184	0.7714145202115049	1.0
113634	3	Sh2d4a	-0.29100248	-0.38837197	0.7710860165181725	1.0
113635	3	Gm49380	-0.29107553	-0.19588803	0.7710304343358647	1.0
113636	3	D130062J10Rik	-0.29139292	-0.06468826	0.7707881869505133	1.0
113637	3	Esr2	-0.29163614	-0.38713878	0.7706023673875941	1.0
113638	3	Arrdc3	-0.29176015	-0.05074896	0.7705076165669393	1.0
113639	3	Vpreb1	-0.29307637	-0.08426016	0.7695019345338214	1.0
113640	3	Mrap2	-0.293528	-0.38835913	0.7691568300243169	1.0
113641	3	Gldc	-0.2961468	-0.21493398	0.7671529503036987	1.0
113642	3	Gm31172	-0.29648295	-0.19157739	0.7668997392072786	1.0
113643	3	Mettl5os	-0.29656038	-0.060717445	0.7668404649487321	1.0
113644	3	Gm36315	-0.2966685	-0.2960088	0.7667553934827233	1.0
113645	3	Vangl1	-0.29715556	-0.09125566	0.7663867765048614	1.0
113646	3	Agrp	-0.29740354	-0.04263633	0.7661971541897974	1.0
113647	3	Keap1	-0.29745236	-0.021781186	0.7661596447611537	1.0
113648	3	Ttc30b	-0.2974683	-0.12253505	0.7661476220412021	1.0
113649	3	Gpalpp1	-0.29764563	-0.026591213	0.7660123314293746	1.0
113650	3	Mapk7	-0.29772162	-0.06300997	0.7659541532313943	1.0
113651	3	Hmgcl	-0.29786512	-0.029337566	0.7658448244253069	1.0
113652	3	Olfr1307	-0.29828122	-0.40264702	0.7655237231278219	1.0
113653	3	Hopxos	-0.29881775	-0.4110529	0.7651114480285693	1.0
113654	3	Gm15832	-0.29921913	-0.10469234	0.764810456400014	1.0
113655	3	Gm29478	-0.29947346	-0.40050405	0.7646155916097602	1.0
113656	3	Aifm2	-0.29978976	-0.06696715	0.7643756408911504	1.0
113657	3	Pgd	-0.3000571	-0.021136656	0.7641726101290436	1.0
113658	3	Amh	-0.30023754	-0.40592483	0.7640310355099454	1.0
113659	3	Pop4	-0.30040047	-0.032870978	0.7639111423916534	1.0
113660	3	Clec4a2	-0.3005206	-0.30256528	0.7638149501060852	1.0
113661	3	Samd14	-0.30058742	-0.039574247	0.7637684882704571	1.0
113662	3	Tmem218	-0.3009777	-0.04057856	0.7634702032860169	1.0
113663	3	Hes7	-0.30098587	-0.24650064	0.7634629754376412	1.0
113664	3	Hbq1b	-0.30119765	-0.2126059	0.7633029034960908	1.0
113665	3	Irgm2	-0.30158034	-0.041264135	0.7630113628556033	1.0
113666	3	Glmn	-0.30158603	-0.026803078	0.7630068052761677	1.0
113667	3	Mpp4	-0.30176613	-0.097450614	0.7628703500897626	1.0
113668	3	Ubash3a	-0.30189934	-0.0913069	0.7627670177793221	1.0
113669	3	Acy3	-0.30265123	-0.11024224	0.7621936769353317	1.0
113670	3	Egf	-0.30286413	-0.05299004	0.7620321534896529	1.0
113671	3	A930003A15Rik	-0.30328122	-0.09920317	0.7617138552429368	1.0
113672	3	Slc46a1	-0.3033554	-0.14071095	0.7616573457986459	1.0
113673	3	Plvap	-0.30349773	-0.2932523	0.7615505114035808	1.0
113674	3	Art2b	-0.30357477	-0.30081677	0.7614888709110545	1.0
113675	3	Ears2	-0.30403867	-0.042764448	0.7611373734256195	1.0
113676	3	D2hgdh	-0.30407915	-0.04157668	0.7611065345641503	1.0
113677	3	Zbtb14	-0.3042381	-0.043634918	0.7609857039529673	1.0
113678	3	Gm48449	-0.30469576	-0.40720433	0.7606350877212861	1.0
113679	3	Map3k13	-0.30482116	-0.12089669	0.7605413219971038	1.0
113680	3	Gm13625	-0.30492696	-0.12745811	0.7604629264585108	1.0
113681	3	Gm10603	-0.30503225	-0.12938978	0.7603803037525283	1.0
113682	3	Gm11713	-0.30557442	-0.04337001	0.7599678420031017	1.0
113683	3	1010001B22Rik	-0.3061243	-0.18202604	0.7595488190091987	1.0
113684	3	Mier2	-0.30615845	-0.07053228	0.759523542129479	1.0
113685	3	Gm15510	-0.3062009	-0.18672596	0.7594928183303337	1.0
113686	3	Panct2	-0.30686206	-0.4184376	0.7589824751786941	1.0
113687	3	Lrrc75a	-0.30761057	-0.052447394	0.7584186209859739	1.0
113688	3	4921514A10Rik	-0.30766347	-0.3008535	0.7583766585350571	1.0
113689	3	Rbm45	-0.307749	-0.042936232	0.7583135458790848	1.0
113690	3	Txnl4b	-0.30812615	-0.07819213	0.7580264350488678	1.0
113691	3	Galnt6os	-0.30918857	-0.13245468	0.7572190485490435	1.0
113692	3	Cebpe	-0.3092062	-0.11830633	0.7572042449010697	1.0
113693	3	Snhg14	-0.30930158	-0.048580777	0.7571311785211948	1.0
113694	3	Gm12827	-0.30983782	-0.17200755	0.7567221963821594	1.0
113695	3	Fsbp	-0.3101967	-0.17255397	0.7564506782179472	1.0
113696	3	4930557K07Rik	-0.31092873	-0.04866946	0.7558948876161771	1.0
113697	3	Flacc1	-0.31116897	-0.16372	0.755711401414171	1.0
113698	3	Lrrc6	-0.31145716	-0.30716592	0.7554901980089999	1.0
113699	3	Gm11772	-0.31155878	-0.08434251	0.7554153747849486	1.0
113700	3	Kptn	-0.31172496	-0.03700818	0.755289863557838	1.0
113701	3	Ddx10	-0.31181863	-0.016160568	0.755218906164299	1.0
113702	3	Ccni	-0.31227311	-0.017470196	0.7548737292147321	1.0
113703	3	Gm45510	-0.31308374	-0.31050727	0.7542567348430589	1.0
113704	3	B3gnt3	-0.31322747	-0.17331424	0.7541479129080182	1.0
113705	3	Gm34376	-0.31386793	-0.42022178	0.7536588037302576	1.0
113706	3	Gm33037	-0.31405574	-0.11039319	0.7535170503713825	1.0
113707	3	Gm26636	-0.31412074	-0.18137997	0.7534686956467875	1.0
113708	3	Ap3s2	-0.3145509	-0.02430651	0.7531437132332242	1.0
113709	3	Tmem30c	-0.3147893	-0.31194693	0.752960800563615	1.0
113710	3	Dhx29	-0.31487668	-0.032261904	0.7528961071993485	1.0
113711	3	Zfp35	-0.31492007	-0.037872944	0.7528634759424331	1.0
113712	3	Taf2	-0.31531855	-0.027122093	0.7525607474294933	1.0
113713	3	Smim14	-0.31550053	-0.013976109	0.7524222545833721	1.0
113714	3	Hnrnpl	-0.31659082	-0.015839703	0.751595271964438	1.0
113715	3	Csf1r	-0.31662595	-0.19375812	0.7515663277747452	1.0
113716	3	Gm49970	-0.31680116	-0.1257024	0.7514345288845441	1.0
113717	3	Fam220a-1	-0.31781167	-0.07254575	0.75066886573022	1.0
113718	3	Esrp1	-0.3179042	-0.4264059	0.7505949457378369	1.0
113719	3	Mcur1	-0.31801853	-0.0249994	0.750512722592556	1.0
113720	3	4930478L05Rik	-0.31810978	-0.2266953	0.7504416394397901	1.0
113721	3	Gm35288	-0.31887424	-0.43061793	0.7498581509905885	1.0
113722	3	Gm39307	-0.31936198	-0.4280786	0.7494895754916803	1.0
113723	3	A830031A19Rik	-0.3194066	-0.16420567	0.7494587382753761	1.0
113724	3	Gm12976	-0.31967124	-0.14404982	0.7492605529428926	1.0
113725	3	Mypop	-0.31995136	-0.08576509	0.7490461616010515	1.0
113726	3	Prr36	-0.3199948	-0.11346488	0.7490138851250029	1.0
113727	3	Tcp11l2	-0.3200195	-0.032343756	0.7489952849549399	1.0
113728	3	Rbp2	-0.3203547	-0.42352024	0.7487395188086214	1.0
113729	3	Tln2	-0.3204414	-0.1672463	0.7486763841091457	1.0
113730	3	Dvl3	-0.32054177	-0.03465649	0.7485994663784439	1.0
113731	3	Zfp319	-0.3206427	-0.05481634	0.7485227602971267	1.0
113732	3	Zfp316	-0.32082635	-0.057610188	0.7483837711076702	1.0
113733	3	Gm26811	-0.32144037	-0.42882437	0.7479151708301452	1.0
113734	3	Gm4632	-0.32173172	-0.08759798	0.7476975731011156	1.0
113735	3	1700082M22Rik	-0.3218812	-0.3144601	0.7475826664741417	1.0
113736	3	Ppp2r5b	-0.32191935	-0.07461425	0.7475559816300603	1.0
113737	3	Fkrp	-0.32203853	-0.040455397	0.7474658828003815	1.0
113738	3	Tex45	-0.32232517	-0.31497195	0.7472465738198619	1.0
113739	3	Szt2	-0.32271373	-0.049442492	0.7469547474944438	1.0
113740	3	Psg16	-0.32272816	-0.31361297	0.7469417216575969	1.0
113741	3	Cfap300	-0.32322824	-0.1808407	0.7465638254042162	1.0
113742	3	Shld1	-0.32428712	-0.058459688	0.745762654245506	1.0
113743	3	Gm49741	-0.32433727	-0.11316017	0.7457255443209492	1.0
113744	3	Gm35520	-0.32445002	-0.43923187	0.7456335166239794	1.0
113745	3	Gm49767	-0.3245905	-0.1978097	0.7455283068996428	1.0
113746	3	Nlrc4	-0.32486618	-0.14433783	0.7453233343072074	1.0
113747	3	Gstcd	-0.3252403	-0.02522731	0.7450415556335547	1.0
113748	3	Ppip5k2	-0.3252755	-0.022928817	0.7450149508618596	1.0
113749	3	8430423G03Rik	-0.3254685	-0.42246884	0.7448704110353033	1.0
113750	3	Rnf212b	-0.3254752	-0.43536428	0.7448597085528803	1.0
113751	3	Sybu	-0.32548708	-0.3265698	0.7448509153860481	1.0
113752	3	Ak4	-0.32558918	-0.055752173	0.7447772088194475	1.0
113753	3	Gm10605	-0.3272763	-0.3196256	0.7434991376671836	1.0
113754	3	Gm21691	-0.32739207	-0.13244647	0.7434132421319473	1.0
113755	3	Gm29417	-0.32794848	-0.32080585	0.7429918152122736	1.0
113756	3	Gm13522	-0.32802287	-0.14672472	0.7429362284906671	1.0
113757	3	Tigd5	-0.329213	-0.15944286	0.7420366933579243	1.0
113758	3	Rex2	-0.32923162	-0.26808348	0.7420217030325589	1.0
113759	3	Zbtb26	-0.32962558	-0.041465007	0.7417258688096124	1.0
113760	3	Ptprk	-0.32974234	-0.23458003	0.7416355134302635	1.0
113761	3	Riok1	-0.3301733	-0.018925583	0.7413120716055345	1.0
113762	3	Zbtb22	-0.33025882	-0.049228244	0.7412475206061291	1.0
113763	3	Sbspon	-0.33042148	-0.12617935	0.7411238503630952	1.0
113764	3	Nfe2l1	-0.33049315	-0.022089256	0.7410707284686522	1.0
113765	3	Gm15337	-0.33086738	-0.17344096	0.7407868694368358	1.0
113766	3	Gm15511	-0.33093938	-0.26855886	0.7407314641013976	1.0
113767	3	Kmt5c	-0.33150965	-0.036540855	0.740302790551894	1.0
113768	3	Slc25a45	-0.331721	-0.036537897	0.7401432939419544	1.0
113769	3	Rspo1	-0.33238629	-0.268902	0.7396394455526241	1.0
113770	3	Mtrr	-0.33246887	-0.05606923	0.7395787709282122	1.0
113771	3	6530401F13Rik	-0.33265874	-0.23929389	0.7394322746715636	1.0
113772	3	1700030N03Rik	-0.33289394	-0.44003335	0.7392551355147345	1.0
113773	3	Cdk2ap2	-0.33295092	-0.020681607	0.739215142344807	1.0
113774	3	Supt5	-0.33295852	-0.019484688	0.7392089683581617	1.0
113775	3	Inpp5e	-0.33296558	-0.06484695	0.7392041385321464	1.0
113776	3	Gm13977	-0.33297703	-0.4393353	0.7391927795415012	1.0
113777	3	Slit1	-0.3330545	-0.44792882	0.73913084446615	1.0
113778	3	A3galt2	-0.33309352	-0.2439655	0.7391047652743374	1.0
113779	3	Msl3l2	-0.3333453	-0.060742892	0.7389170524517502	1.0
113780	3	Cln8	-0.33471552	-0.05329951	0.7378828403981639	1.0
113781	3	Gm19531	-0.33476108	-0.1967516	0.737847245317266	1.0
113782	3	Gm17201	-0.33502504	-0.21599206	0.7376482282410066	1.0
113783	3	Hhex	-0.33605677	-0.01915721	0.736872218161045	1.0
113784	3	Serpine3	-0.336149	-0.1632446	0.7368021520516739	1.0
113785	3	Gm49747	-0.3362329	-0.122190155	0.7367404797425938	1.0
113786	3	Gm40437	-0.33665124	-0.43416277	0.736425788414637	1.0
113787	3	Dlk2	-0.3368551	-0.33067364	0.7362669564206159	1.0
113788	3	Csnk1d	-0.33687308	-0.02189571	0.7362568257949514	1.0
113789	3	Tex22	-0.33701622	-0.22432144	0.7361476867831536	1.0
113790	3	Gm45235	-0.33704248	-0.19940522	0.7361267243361873	1.0
113791	3	Pram1	-0.3374159	-0.074732505	0.7358476971823601	1.0
113792	3	Ptgs2	-0.33777806	-0.09522644	0.7355740197404839	1.0
113793	3	2510039O18Rik	-0.33807367	-0.03271157	0.7353522306733316	1.0
113794	3	Gm13561	-0.3380943	-0.33231512	0.7353341117883284	1.0
113795	3	1700016K19Rik	-0.33884957	-0.15588385	0.7347668467120979	1.0
113796	3	Slc39a9	-0.33888337	-0.035661098	0.7347422352388914	1.0
113797	3	Cfap206	-0.33938944	-0.46404693	0.7343516388640833	1.0
113798	3	Ppp4r1	-0.33941627	-0.025062684	0.7343409504983319	1.0
113799	3	Tnfrsf13b	-0.3399444	-0.018794458	0.733943032721148	1.0
113800	3	5430427O19Rik	-0.3403868	-0.03223572	0.7336101403708064	1.0
113801	3	Ppp1cc	-0.34047145	-0.01966983	0.733546607716837	1.0
113802	3	Hmox1	-0.34062928	-0.063180305	0.7334269433267033	1.0
113803	3	Vmac	-0.34065247	-0.07226476	0.7334097074497443	1.0
113804	3	Pdgfb	-0.3406724	-0.4438672	0.7333942663716789	1.0
113805	3	Ogfrl1	-0.34070423	-0.021154938	0.733370998148673	1.0
113806	3	Catsperd	-0.3407213	-0.19355035	0.7333576410728029	1.0
113807	3	Adprh	-0.34088433	-0.03159827	0.7332351824556889	1.0
113808	3	Slc6a8	-0.34091604	-0.10264435	0.7332111993160528	1.0
113809	3	Cd244a	-0.34198776	-0.02716799	0.7324041955502203	1.0
113810	3	Tstd2	-0.3421997	-0.031876583	0.7322455056197469	1.0
113811	3	Flywch2	-0.34235367	-0.07332007	0.732129500487585	1.0
113812	3	Slc1a1	-0.34236977	-0.17870612	0.7321161749161105	1.0
113813	3	Gp5	-0.3425365	-0.057289016	0.7319923638378836	1.0
113814	3	Hspa5	-0.34263986	-0.012225445	0.7319127204025931	1.0
113815	3	Rgs11	-0.34275746	-0.18677866	0.7318242546362355	1.0
113816	3	Eef1akmt3	-0.3431421	-0.123661734	0.731535273857453	1.0
113817	3	Agtr1a	-0.34349614	-0.45587695	0.7312658633672644	1.0
113818	3	Gm45237	-0.3436775	-0.45102125	0.7311316387514241	1.0
113819	3	9530046B11Rik	-0.34371853	-0.28091133	0.7310994168013873	1.0
113820	3	Chst12	-0.3440352	-0.031559195	0.7308651041594113	1.0
113821	3	S100a3	-0.344122	-0.335906	0.7307961425220127	1.0
113822	3	Gm26737	-0.34448424	-0.24746698	0.7305241966840734	1.0
113823	3	Gm47888	-0.34470505	-0.45524424	0.7303577402877819	1.0
113824	3	Tlnrd1	-0.34483162	-0.056853987	0.7302664627185027	1.0
113825	3	Edil3	-0.34488484	-0.2100899	0.730220869283063	1.0
113826	3	Gm11280	-0.34533095	-0.45537463	0.7298875176839166	1.0
113827	3	Parp10	-0.3456784	-0.04727804	0.7296297983321134	1.0
113828	3	Gm20544	-0.34612978	-0.24596539	0.7292876762397829	1.0
113829	3	Col4a5	-0.3468672	-0.28847364	0.7287323247213204	1.0
113830	3	Gm20337	-0.34692132	-0.14491434	0.7286966837779836	1.0
113831	3	Ece2	-0.34694958	-0.33603615	0.7286723579107988	1.0
113832	3	Chmp2b	-0.3471534	-0.028387384	0.7285223627708444	1.0
113833	3	Smim7	-0.3474718	-0.026464002	0.7282821629157962	1.0
113834	3	Tnfrsf14	-0.3477443	-0.20526242	0.7280777554005342	1.0
113835	3	Tmem25	-0.34784132	-0.45674452	0.7280022612209673	1.0
113836	3	Bag4	-0.3480934	-0.03556728	0.727815876438799	1.0
113837	3	Slc18a1	-0.34813032	-0.17835994	0.727786913401006	1.0
113838	3	Shtn1	-0.34832588	-0.46561834	0.7276350012057735	1.0
113839	3	A530053G22Rik	-0.34863356	-0.4642769	0.7274046686691825	1.0
113840	3	Adck1	-0.34970364	-0.03082271	0.7266067938716834	1.0
113841	3	Acss2os	-0.34977	-0.18922094	0.7265572513782548	1.0
113842	3	Irgq	-0.35034248	-0.06325799	0.7261273997860731	1.0
113843	3	Gm15563	-0.35215473	-0.049134787	0.7247687490782708	1.0
113844	3	Lias	-0.3523429	-0.030747585	0.7246274683581733	1.0
113845	3	Lrp8os3	-0.3530281	-0.19419438	0.724112024189688	1.0
113846	3	Gm43154	-0.35415444	-0.13636	0.7232700054946546	1.0
113847	3	Myo3b	-0.354167	-0.46171924	0.7232584119497458	1.0
113848	3	Brf1	-0.35438436	-0.029767565	0.7230973976616779	1.0
113849	3	Galnt12	-0.35472378	-0.068310425	0.7228427537010002	1.0
113850	3	Gm42435	-0.3549073	-0.12711933	0.7227042089869313	1.0
113851	3	Wnt4	-0.35510466	-0.21090108	0.7225563841271465	1.0
113852	3	Rpe	-0.35526437	-0.02924566	0.7224385948687425	1.0
113853	3	Gm45359	-0.35557386	-0.34475255	0.7222047087758421	1.0
113854	3	P2ry13	-0.35582402	-0.2579256	0.7220147511233111	1.0
113855	3	Arx	-0.35590363	-0.022473808	0.7219598292078734	1.0
113856	3	Gm42846	-0.35627002	-0.47791207	0.7216776663610027	1.0
113857	3	Kdm1b	-0.3563086	-0.08063325	0.7216557650413937	1.0
113858	3	H2afy2	-0.35651773	-0.09623917	0.7214987510943798	1.0
113859	3	Gm44549	-0.3568684	-0.46699882	0.7212343983268448	1.0
113860	3	Ctse	-0.35705903	-0.059125792	0.7210947069901879	1.0
113861	3	Dbil5	-0.35737774	-0.34614962	0.7208543843319379	1.0
113862	3	D17H6S53E	-0.3575661	-0.07453002	0.7207143796680021	1.0
113863	3	Tjp3	-0.35836616	-0.08141028	0.7201167228229558	1.0
113864	3	Clec3b	-0.3590284	-0.29300338	0.7196165239263322	1.0
113865	3	Fam78b	-0.359149	-0.30787104	0.7195318979244593	1.0
113866	3	Paip1	-0.35931224	-0.022275452	0.7194088653423312	1.0
113867	3	Il2	-0.35937425	-0.35375142	0.7193573684126836	1.0
113868	3	Atmin	-0.3595359	-0.052744534	0.7192425800206641	1.0
113869	3	Tnfrsf13c	-0.36020777	-0.21074839	0.7187383295384502	1.0
113870	3	Nradd	-0.36064813	-0.1383165	0.7184086343405278	1.0
113871	3	Mtus1	-0.36074767	-0.46995965	0.7183332930859446	1.0
113872	3	Rfxank	-0.36084393	-0.06679417	0.7182644152248416	1.0
113873	3	Zcchc18	-0.36099398	-0.2530236	0.7181512014112026	1.0
113874	3	Fndc5	-0.36118868	-0.25786018	0.7180024281580989	1.0
113875	3	Pard3	-0.36134222	-0.48263294	0.7178839427966045	1.0
113876	3	Zfp329	-0.36145386	-0.031699847	0.7178074400300769	1.0
113877	3	Dpp6	-0.36181685	-0.10345042	0.7175346803768605	1.0
113878	3	4930455C13Rik	-0.3619315	-0.06597835	0.7174518277421644	1.0
113879	3	Cib1	-0.362101	-0.03479116	0.7173245670749135	1.0
113880	3	Gstm6	-0.36277536	-0.47688574	0.7168161394937554	1.0
113881	3	Gm41764	-0.36310014	-0.3538268	0.716576524183717	1.0
113882	3	Pex19	-0.36387566	-0.039488025	0.7159991294672143	1.0
113883	3	Cacfd1	-0.36393157	-0.048807245	0.7159570444302936	1.0
113884	3	Zfp58	-0.36436534	-0.07929858	0.7156324888087691	1.0
113885	3	Lbr	-0.365066	-0.017759498	0.7151099155613347	1.0
113886	3	Nme8	-0.36515686	-0.49132547	0.7150334408358499	1.0
113887	3	Schip1	-0.3657404	-0.14031528	0.7146050724353584	1.0
113888	3	Slain1os	-0.36583337	-0.30004472	0.714532678795768	1.0
113889	3	Fam117a	-0.36588505	-0.026625445	0.7144987167010495	1.0
113890	3	4921501I09Rik	-0.36592597	-0.4807548	0.71446403085302	1.0
113891	3	Creb3l4	-0.36620003	-0.47567588	0.7142619132105388	1.0
113892	3	Gm32027	-0.36679977	-0.47596326	0.7138147409617323	1.0
113893	3	St6galnac2	-0.36712092	-0.17813262	0.7135769579261562	1.0
113894	3	Zfp768	-0.36763126	-0.05704248	0.7131963591043256	1.0
113895	3	Gm49887	-0.36784044	-0.35964024	0.7130354183195375	1.0
113896	3	Rexo1	-0.36790842	-0.030839395	0.7129899507992743	1.0
113897	3	Glipr1l1	-0.36809304	-0.47713476	0.7128505131250045	1.0
113898	3	Jund	-0.368549	-0.012053557	0.7125118395020057	1.0
113899	3	Brcc3	-0.36939654	-0.028904727	0.7118809793853766	1.0
113900	3	9330136K24Rik	-0.3694567	-0.13238451	0.7118345338138564	1.0
113901	3	Sephs1	-0.37015676	-0.03529735	0.711314115757061	1.0
113902	3	Gm48707	-0.37045184	-0.48465693	0.7110906519533124	1.0
113903	3	Rac3	-0.3707493	-0.29675764	0.7108748905624365	1.0
113904	3	Zswim7	-0.37089673	-0.034484606	0.7107627984466738	1.0
113905	3	Susd2	-0.37102968	-0.30104062	0.7106611056656206	1.0
113906	3	Apobec3	-0.37104365	-0.016087385	0.7106531715267494	1.0
113907	3	Tspyl3	-0.37104467	-0.062188137	0.7106526944894088	1.0
113908	3	Afmid	-0.37108588	-0.059975717	0.7106232431375279	1.0
113909	3	Maf	-0.37113482	-0.2730423	0.7105842079451037	1.0
113910	3	Xrcc1	-0.3716289	-0.04354705	0.710218550618009	1.0
113911	3	Acr	-0.37166595	-0.12820525	0.7101898160385798	1.0
113912	3	Rundc1	-0.37175947	-0.069097124	0.7101210470824103	1.0
113913	3	E2f5	-0.37196717	-0.050712675	0.7099661164614011	1.0
113914	3	Gm26901	-0.37234426	-0.06439638	0.7096856946066102	1.0
113915	3	Arl6ip6	-0.37271988	-0.030048415	0.7094056030995822	1.0
113916	3	9230116L04Rik	-0.37273175	-0.35977632	0.7093937210069083	1.0
113917	3	Nrxn2	-0.37298816	-0.3016835	0.7092038994501626	1.0
113918	3	Rnf34	-0.37381315	-0.031987533	0.7085927935638561	1.0
113919	3	Tenm1	-0.37397712	-0.36483863	0.7084669222058453	1.0
113920	3	Gm50046	-0.3743388	-0.49613097	0.708194623970481	1.0
113921	3	Cox7a1	-0.37434468	-0.093911715	0.7081967368007063	1.0
113922	3	Cables2	-0.37448555	-0.048520647	0.7080924989806725	1.0
113923	3	Gm14230	-0.37450752	-0.2647488	0.7080737577120682	1.0
113924	3	Car12	-0.374774	-0.044018712	0.7078767744553391	1.0
113925	3	Nyap2	-0.37530825	-0.5006239	0.7074724152682828	1.0
113926	3	Dmtn	-0.3761254	-0.3613573	0.7068704872961135	1.0
113927	3	Trim71	-0.3762688	-0.4892315	0.7067634881141924	1.0
113928	3	Gm49227	-0.37701437	-0.49461615	0.706207479500413	1.0
113929	3	Fcgr4	-0.37718815	-0.49921307	0.7060765698312812	1.0
113930	3	Timm29	-0.3776914	-0.056710735	0.7057090801884395	1.0
113931	3	Dipk2a	-0.3778618	-0.059287168	0.7055829249128192	1.0
113932	3	C530005A16Rik	-0.3779265	-0.18053211	0.7055359659688821	1.0
113933	3	Commd1	-0.37854448	-0.021440228	0.7050758639292702	1.0
113934	3	Vash2	-0.3787133	-0.24188061	0.7049491887290089	1.0
113935	3	Wdr31	-0.37898704	-0.26416233	0.7047473286037872	1.0
113936	3	Man1b1	-0.37964755	-0.043900684	0.7042572796622177	1.0
113937	3	Mrc1	-0.38010177	-0.39504623	0.7039066273669077	1.0
113938	3	Aif1	-0.38029563	-0.49507594	0.7037723090142626	1.0
113939	3	Eed	-0.38159892	-0.025500732	0.7028096810135798	1.0
113940	3	Ap4b1	-0.38181847	-0.06369454	0.7026460838541456	1.0
113941	3	Angpt4	-0.381992	-0.17732367	0.7025150209392077	1.0
113942	3	Gimap1os	-0.38209486	-0.09120266	0.7024410861998094	1.0
113943	3	Efr3b	-0.3824147	-0.14048624	0.7022028011600117	1.0
113944	3	Nat8f4	-0.383159	-0.31080016	0.7016500792476343	1.0
113945	3	Dis3l	-0.38323784	-0.06042393	0.7015947263763141	1.0
113946	3	Dok6	-0.38380992	-0.04740095	0.7011694375914037	1.0
113947	3	Pfn4	-0.384724	-0.26884484	0.7004918734005763	1.0
113948	3	Nt5c3b	-0.38472748	-0.040219206	0.7004902516509695	1.0
113949	3	2810030D12Rik	-0.38474593	-0.3667811	0.7004752163531023	1.0
113950	3	Gm20470	-0.38509825	-0.10468836	0.7002153794347915	1.0
113951	3	Tctex1d4	-0.38516125	-0.14125067	0.7001679839500692	1.0
113952	3	Wfdc21	-0.38586485	-0.50854224	0.6996407710788781	1.0
113953	3	Gm15522	-0.38600987	-0.31083113	0.69953730353259	1.0
113954	3	Wnt2b	-0.38619775	-0.15615438	0.6994005519914199	1.0
113955	3	Airn	-0.38640314	-0.31204653	0.6992500641644331	1.0
113956	3	Slc44a4	-0.38642117	-0.2772432	0.6992298190483972	1.0
113957	3	Tmc6	-0.38666758	-0.04387199	0.6990534331584605	1.0
113958	3	Slc37a2	-0.3868796	-0.27489394	0.6988939981335816	1.0
113959	3	Capn10	-0.38743585	-0.065188766	0.6984851021223039	1.0
113960	3	Mybpc3	-0.38751906	-0.37086052	0.6984223223796747	1.0
113961	3	Gm36243	-0.388339	-0.37947828	0.6978128043884191	1.0
113962	3	Igdcc4	-0.388873	-0.25290218	0.6974201289838499	1.0
113963	3	Ckmt1	-0.38954923	-0.50957406	0.6969156194057825	1.0
113964	3	Gm32031	-0.389605	-0.078278415	0.6968801451245419	1.0
113965	3	Kbtbd2	-0.3896324	-0.038640697	0.6968602802455515	1.0
113966	3	Znrd1as	-0.3899696	-0.06358922	0.6966109566625089	1.0
113967	3	9130230N09Rik	-0.3900674	-0.17199938	0.6965367669130794	1.0
113968	3	Ints5	-0.3906365	-0.055572115	0.6961180525948882	1.0
113969	3	Adgrl2	-0.3917736	-0.035639737	0.6952760584217432	1.0
113970	3	Sec22c	-0.3918079	-0.05775081	0.6952524078843163	1.0
113971	3	A930012O16Rik	-0.39267898	-0.21409935	0.6946090035057337	1.0
113972	3	Phc2	-0.3929614	-0.031098489	0.6944001172864098	1.0
113973	3	Klhl41	-0.39307207	-0.37748182	0.6943182898980996	1.0
113974	3	Gm10563	-0.39324877	-0.084413655	0.6941893589942171	1.0
113975	3	Gm37696	-0.39339975	-0.50808126	0.6940729637774548	1.0
113976	3	Pgap3	-0.3934649	-0.13673823	0.6940275591865024	1.0
113977	3	Pkp1	-0.39347267	-0.1712673	0.6940215672492879	1.0
113978	3	Med18	-0.39362866	-0.059101243	0.693907369556906	1.0
113979	3	Gm14325	-0.39364493	-0.04831439	0.6938954074289128	1.0
113980	3	Ankrd24	-0.39420804	-0.049061824	0.6934797408881086	1.0
113981	3	Krt222	-0.3950408	-0.517592	0.692858397790621	1.0
113982	3	Ubxn8	-0.39528942	-0.043873426	0.6926818508879133	1.0
113983	3	Gm48933	-0.3960627	-0.38224578	0.6921084178571422	1.0
113984	3	Mm2pr	-0.3968698	-0.25159794	0.6915169993048156	1.0
113985	3	Csrnp2	-0.3970404	-0.111867905	0.6913898588956304	1.0
113986	3	4731419I09Rik	-0.39718497	-0.38406587	0.6912806543252636	1.0
113987	3	Gm8739	-0.39734557	-0.18257089	0.6911638376809155	1.0
113988	3	Gpr65	-0.39764982	-0.050362438	0.6909411185439165	1.0
113989	3	Rap1gap	-0.39790985	-0.10826725	0.6907478673231369	1.0
113990	3	Dnajc7	-0.3979255	-0.01841827	0.6907380902453176	1.0
113991	3	Ccnc	-0.39841416	-0.03568699	0.6903781386922612	1.0
113992	3	Relb	-0.39871764	-0.03692478	0.6901537931509845	1.0
113993	3	4833408A19Rik	-0.39915958	-0.116743505	0.6898274254474532	1.0
113994	3	Arfgap2	-0.39917138	-0.035723016	0.6898204821183305	1.0
113995	3	Mab21l2	-0.39972055	-0.38253266	0.6894177687093015	1.0
113996	3	Klrb1f	-0.40033644	-0.08748675	0.6889610197837124	1.0
113997	3	Mgat4a	-0.40041456	-0.035995834	0.6889047280694909	1.0
113998	3	Carns1	-0.4011222	-0.06592442	0.68838301765258	1.0
113999	3	Ssrp1	-0.40116203	-0.01876945	0.6883534505776592	1.0
114000	3	Plbd2	-0.40197292	-0.042265918	0.6877570578213892	1.0
114001	3	Plac1	-0.40221286	-0.33225256	0.6875816290121491	1.0
114002	3	Rcn2	-0.40247333	-0.02998154	0.6873892983566159	1.0
114003	3	Ankmy1	-0.40280893	-0.5099721	0.6871427817833022	1.0
114004	3	Dnaja3	-0.40335274	-0.029515868	0.6867424699857101	1.0
114005	3	Vinac1	-0.4037262	-0.51603335	0.6864657294301186	1.0
114006	3	Med22	-0.4040593	-0.051226217	0.6862231074957358	1.0
114007	3	Tbc1d10a	-0.40436137	-0.06784527	0.6860009856566672	1.0
114008	3	Tap1	-0.4044777	-0.027545996	0.6859152075027272	1.0
114009	3	Armt1	-0.40494454	-0.041412912	0.6855722794161321	1.0
114010	3	Hist3h2a	-0.40528762	-0.07337962	0.6853213019550286	1.0
114011	3	Igf1	-0.40555906	-0.53005993	0.6851132075553275	1.0
114012	3	Tenm3	-0.40640497	-0.5299919	0.6844921935168331	1.0
114013	3	Gm28198	-0.4069021	-0.05618722	0.6841338777338466	1.0
114014	3	Gm43017	-0.40693402	-0.15198998	0.6841103469145673	1.0
114015	3	Gm16174	-0.40697977	-0.1313267	0.6840759590405876	1.0
114016	3	Olfr1369-ps1	-0.40722203	-0.17388175	0.6838964399195809	1.0
114017	3	Gm16235	-0.40746528	-0.2374104	0.6837173958611018	1.0
114018	3	Gm11685	-0.40782052	-0.53501695	0.6834513246424896	1.0
114019	3	Hipk4	-0.40859103	-0.23853973	0.6828912569425551	1.0
114020	3	Pglyrp1	-0.40901715	-0.04939482	0.6825808764729089	1.0
114021	3	Lypla2	-0.4090334	-0.034328226	0.6825701081996991	1.0
114022	3	Tmtc3	-0.40929797	-0.048654586	0.6823762914955951	1.0
114023	3	Zfp263	-0.40945542	-0.046288263	0.6822603937853262	1.0
114024	3	Il5ra	-0.40957004	-0.18363021	0.6821729325230881	1.0
114025	3	2010110K18Rik	-0.40971	-0.18638709	0.6820756626447801	1.0
114026	3	2300009A05Rik	-0.41055942	-0.04546295	0.6814501584852529	1.0
114027	3	Ptgds	-0.4109877	-0.52498746	0.6811336771709017	1.0
114028	3	Eci2	-0.41148314	-0.028207451	0.6807733264572198	1.0
114029	3	2510046G10Rik	-0.4118072	-0.07238147	0.6805352973663612	1.0
114030	3	BC107364	-0.41188315	-0.53220403	0.6804744890491817	1.0
114031	3	Tex264	-0.41249838	-0.034357306	0.6800291408753574	1.0
114032	3	Slc35f1	-0.41345417	-0.5251984	0.6793275427047127	1.0
114033	3	A030005L19Rik	-0.4143245	-0.53935295	0.6786843004608409	1.0
114034	3	Stoml1	-0.41491783	-0.061930187	0.6782568321688189	1.0
114035	3	Mmp12	-0.41526875	-0.3386491	0.6779938608021957	1.0
114036	3	Gm9465	-0.41552508	-0.5357704	0.67780763344287	1.0
114037	3	Gm21411	-0.41588715	-0.24402075	0.6775452924703804	1.0
114038	3	Gm43773	-0.41615283	-0.17424911	0.6773523732001208	1.0
114039	3	Cstf2	-0.4164707	-0.03586019	0.677121490519585	1.0
114040	3	5730507C01Rik	-0.416611	-0.53083324	0.6770159904523351	1.0
114041	3	Hist1h4j	-0.41732934	-0.22706857	0.6764911941154228	1.0
114042	3	Hs1bp3	-0.4174037	-0.067520365	0.6764383185661793	1.0
114043	3	Cbx2	-0.41749567	-0.109035835	0.6763724026547248	1.0
114044	3	Depp1	-0.4175057	-0.29068813	0.6763620950138386	1.0
114045	3	Tmem132c	-0.41759396	-0.33368152	0.6762968284746211	1.0
114046	3	Uba3	-0.41770878	-0.034545086	0.6762161780755209	1.0
114047	3	Gm29724	-0.41857126	-0.13808118	0.6755836679123937	1.0
114048	3	Gm47782	-0.4190503	-0.5636978	0.6752205574384933	1.0
114049	3	Gm16751	-0.41910207	-0.526536	0.6751983346963715	1.0
114050	3	Gm37864	-0.41924983	-0.26343596	0.6750875345110439	1.0
114051	3	Amacr	-0.41962355	-0.09384923	0.6748157354160271	1.0
114052	3	Arhgap22	-0.4196427	-0.55119634	0.6747925633247276	1.0
114053	3	Plin3	-0.42080924	-0.042605463	0.6739502982230344	1.0
114054	3	4930517E14Rik	-0.42099693	-0.53709775	0.6738102215315698	1.0
114055	3	Ssc4d	-0.42123002	-0.12704775	0.6736435758993671	1.0
114056	3	Cstb	-0.42150342	-0.024178615	0.6734440723876287	1.0
114057	3	Pcdhb19	-0.42169955	-0.5370897	0.6732976922341001	1.0
114058	3	Cnih2	-0.4217853	-0.4058008	0.6732316415733579	1.0
114059	3	Hist1h3h	-0.4224675	-0.5286785	0.6727418517434143	1.0
114060	3	Tigd3	-0.42309403	-0.3433488	0.6722863683949816	1.0
114061	3	Gm26782	-0.42339873	-0.04084668	0.6720611076827081	1.0
114062	3	Hps6	-0.42410693	-0.09657126	0.6715449797522709	1.0
114063	3	Gm13165	-0.42417768	-0.41159073	0.6714875551815978	1.0
114064	3	Rogdi	-0.4242087	-0.06392678	0.6714700307216867	1.0
114065	3	E330013P04Rik	-0.42446655	-0.5463856	0.6712764447826597	1.0
114066	3	Tmsb15b1	-0.4246212	-0.12950628	0.6711683727318971	1.0
114067	3	Mfap1a	-0.42466155	-0.039342627	0.6711409844313294	1.0
114068	3	Spata33	-0.42471442	-0.40297857	0.6710984181686125	1.0
114069	3	Gm15608	-0.42479122	-0.5579862	0.6710351068982423	1.0
114070	3	Rdh13	-0.42487773	-0.06927753	0.6709827121180321	1.0
114071	3	Slc16a6	-0.42563164	-0.0353829	0.67043339039993	1.0
114072	3	Gm29237	-0.42564294	-0.25008494	0.6704213581297618	1.0
114073	3	Rgl2	-0.42570338	-0.056405485	0.6703812094962307	1.0
114074	3	Gm4208	-0.42595872	-0.5465458	0.6701896152420341	1.0
114075	3	Nsun4	-0.42624947	-0.049778655	0.6699835218367978	1.0
114076	3	Cog8	-0.4266118	-0.040653173	0.6697195284237567	1.0
114077	3	C730002L08Rik	-0.42665654	-0.54967743	0.6696802268700894	1.0
114078	3	Gm44097	-0.42677125	-0.4051183	0.6696008141132384	1.0
114079	3	Cybc1	-0.42695904	-0.04550825	0.6694672454417551	1.0
114080	3	Pcyox1l	-0.4277116	-0.044044442	0.6689179936665812	1.0
114081	3	Vps33b	-0.4282815	-0.05437025	0.6685035613842814	1.0
114082	3	Gm12367	-0.42883405	-0.16680458	0.6681002442711417	1.0
114083	3	Lyrm1	-0.42894614	-0.07305123	0.6680195734562451	1.0
114084	3	Nos2	-0.42953658	-0.42089382	0.6675873793160105	1.0
114085	3	Dhrs13os	-0.4295875	-0.19727425	0.6675518664994875	1.0
114086	3	Gm50210	-0.42994115	-0.54194784	0.6672948830933513	1.0
114087	3	Commd5	-0.43021607	-0.27458468	0.667091636284892	1.0
114088	3	Brd8	-0.43061382	-0.026059285	0.6668069002636899	1.0
114089	3	Gm47882	-0.43112013	-0.34044078	0.6664378928251657	1.0
114090	3	Zfp212	-0.43124574	-0.04993474	0.666347935395697	1.0
114091	3	Gm16541	-0.43136105	-0.09613848	0.6662636289704236	1.0
114092	3	Gm9949	-0.43169248	-0.27995715	0.6660203810489522	1.0
114093	3	Pfkfb1	-0.4319223	-0.14022541	0.6658561505185812	1.0
114094	3	Gm2093	-0.43248254	-0.2511375	0.6654459043551326	1.0
114095	3	Slc16a13	-0.43257818	-0.111991934	0.6653789257302216	1.0
114096	3	Rnaset2b	-0.43268287	-0.1010901	0.6653040144944742	1.0
114097	3	Trim41	-0.43284813	-0.043928098	0.665183790625917	1.0
114098	3	Myh14	-0.43413067	-0.54902476	0.6642492585891986	1.0
114099	3	Mex3b	-0.43483427	-0.13597836	0.6637392249008417	1.0
114100	3	Gm26854	-0.43536833	-0.2784718	0.663353691600536	1.0
114101	3	Gm9828	-0.4355046	-0.08945909	0.6632537355843862	1.0
114102	3	Hsp90b1	-0.43551147	-0.015149834	0.6632482934444299	1.0
114103	3	Grik2	-0.43609914	-0.42016125	0.6628155564389577	1.0
114104	3	Ulk3	-0.43647704	-0.11939729	0.6625487687156237	1.0
114105	3	Gsr	-0.43653873	-0.031616516	0.6625043486227762	1.0
114106	3	Gm14703	-0.43667352	-0.25349706	0.6624047687255243	1.0
114107	3	Ttc21a	-0.43685442	-0.30727875	0.6622716805907594	1.0
114108	3	Gm48045	-0.43741736	-0.30301958	0.6618649782921584	1.0
114109	3	H2-Q7	-0.43758643	-0.01788899	0.661742841756766	1.0
114110	3	Cep126	-0.43759018	-0.076762766	0.6617417433044088	1.0
114111	3	Gm15722	-0.43817526	-0.20176026	0.6613162060561474	1.0
114112	3	Smc1a	-0.4384486	-0.01748917	0.6611193011461403	1.0
114113	3	Gm28192	-0.43864688	-0.35911882	0.6609738743218747	1.0
114114	3	Gm47917	-0.43873596	-0.56977946	0.6609021439339742	1.0
114115	3	Gm36279	-0.43878177	-0.089975804	0.6608782573146689	1.0
114116	3	Arhgap24	-0.43900025	-0.31212747	0.6607137963431975	1.0
114117	3	Pwwp3b	-0.43910348	-0.41470298	0.6606430112055984	1.0
114118	3	Slc36a3	-0.43995696	-0.5649945	0.660020282751872	1.0
114119	3	Hk1os	-0.44015774	-0.08949146	0.6598816760843221	1.0
114120	3	Ptprs	-0.44069627	-0.033243585	0.6594918647849944	1.0
114121	3	Cse1l	-0.44121575	-0.031025028	0.6591158931163761	1.0
114122	3	Tinagl1	-0.44139677	-0.35572994	0.6589847952124537	1.0
114123	3	Socs4	-0.44154325	-0.037041325	0.6588796868568096	1.0
114124	3	Rbmx	-0.4417971	-0.036239862	0.6586955913541565	1.0
114125	3	Hykk	-0.44231865	-0.56931096	0.6583101746902511	1.0
114126	3	Gm48914	-0.44260728	-0.19590758	0.6581056170356832	1.0
114127	3	Gm48770	-0.4430246	-0.20126382	0.6578066306288857	1.0
114128	3	Sar1a	-0.44335142	-0.030733407	0.657571746598934	1.0
114129	3	Dcxr	-0.44414765	-0.043616354	0.6569956060593696	1.0
114130	3	Gm50334	-0.4441604	-0.12489362	0.6569851926451011	1.0
114131	3	B3galt2	-0.4442415	-0.098719336	0.6569284398888879	1.0
114132	3	Aspscr1	-0.44465047	-0.03798224	0.6566319359945219	1.0
114133	3	Gm47732	-0.4447266	-0.5630016	0.6565732169881908	1.0
114134	3	Slc25a11	-0.44556564	-0.025746534	0.6559714681176783	1.0
114135	3	Ppp1r3g	-0.44617578	-0.3071722	0.6555293409048293	1.0
114136	3	Rbm12b1	-0.44626817	-0.13668582	0.6554620328841809	1.0
114137	3	Decr1	-0.44691342	-0.036836304	0.6549977376342979	1.0
114138	3	Psg17	-0.44698948	-0.13721427	0.6549421094664742	1.0
114139	3	Zfp113	-0.44835076	-0.05077681	0.6539607271507734	1.0
114140	3	Kcnq1	-0.44949007	-0.2600994	0.6531353089342976	1.0
114141	3	1700012C14Rik	-0.44960713	-0.57158405	0.6530486792548413	1.0
114142	3	AK157302	-0.44966507	-0.43335748	0.6530035242343482	1.0
114143	3	Gm6169	-0.4497521	-0.31142148	0.6529471588956811	1.0
114144	3	Serinc4	-0.44977403	-0.3293919	0.6529359349092511	1.0
114145	3	0610005C13Rik	-0.45003036	-0.21532156	0.6527468942400747	1.0
114146	3	Edn3	-0.45017987	-0.36561623	0.652631680737372	1.0
114147	3	Vps9d1	-0.45023543	-0.087045066	0.6526017753133677	1.0
114148	3	Magi2	-0.45025814	-0.10058242	0.6525844858696707	1.0
114149	3	Fam210a	-0.45032328	-0.045389306	0.6525378840367382	1.0
114150	3	Got2	-0.45099077	-0.029412214	0.6520569908742739	1.0
114151	3	Vps26b	-0.45130235	-0.052179173	0.6518325602248665	1.0
114152	3	Gm10701	-0.4516474	-0.2866035	0.6515793593721844	1.0
114153	3	Gm47270	-0.4517737	-0.16680446	0.6514935859520514	1.0
114154	3	Tmem123	-0.45238706	-0.028745452	0.6510516927728185	1.0
114155	3	Gm37640	-0.45261422	-0.2161693	0.6508846587636712	1.0
114156	3	Spata21	-0.45281878	-0.35876998	0.6507368640610787	1.0
114157	3	Rimbp3	-0.45322734	-0.5752589	0.6504405440035114	1.0
114158	3	Crtap	-0.45361495	-0.042928737	0.6501673314094839	1.0
114159	3	Nkapl	-0.453649	-0.26656827	0.6501402239853717	1.0
114160	3	Hal	-0.4539381	-0.28824967	0.6499305279559618	1.0
114161	3	Hist1h2bp	-0.45414042	-0.26300237	0.6497880921548125	1.0
114162	3	Platr7	-0.45418733	-0.570543	0.6497523246416443	1.0
114163	3	Trim11	-0.45442235	-0.05190421	0.6495858107011822	1.0
114164	3	Efna4	-0.4546435	-0.15778476	0.6494241119827875	1.0
114165	3	Gm20548	-0.45476878	-0.28523034	0.6493332115659968	1.0
114166	3	2310075C17Rik	-0.45510975	-0.42388716	0.6490909819842631	1.0
114167	3	Hsd3b7	-0.45531493	-0.038921047	0.6489439955431848	1.0
114168	3	Metrn	-0.45534644	-0.05161186	0.64892214977817	1.0
114169	3	Slx1b	-0.45590147	-0.08009854	0.6485215429385628	1.0
114170	3	4930509G22Rik	-0.45606554	-0.2281516	0.6484034120210258	1.0
114171	3	Gm13849	-0.4561224	-0.3238583	0.6483573636088202	1.0
114172	3	Kctd16	-0.45642698	-0.5898994	0.6481339823301357	1.0
114173	3	Lrrc2	-0.45652756	-0.23091112	0.6480677654428881	1.0
114174	3	Gm10532	-0.45669147	-0.43017513	0.6479502221305662	1.0
114175	3	4930500A05Rik	-0.45673123	-0.4333498	0.6479199976089612	1.0
114176	3	Tmem79	-0.45730034	-0.11036877	0.6475163867092294	1.0
114177	3	Dok4	-0.45842582	-0.22017826	0.6467057232985485	1.0
114178	3	Sh3bp4	-0.45890906	-0.5732699	0.6463596064181325	1.0
114179	3	Gm42918	-0.45898744	-0.57555497	0.646302213373605	1.0
114180	3	4930515G01Rik	-0.45899302	-0.177723	0.6463001330180196	1.0
114181	3	Slc4a11	-0.4591684	-0.58601946	0.6461675221362562	1.0
114182	3	Klhl25	-0.4591765	-0.103689075	0.6461693146368079	1.0
114183	3	Gm47424	-0.4592448	-0.32036376	0.6461179998400945	1.0
114184	3	Hist1h2bh	-0.45927554	-0.14013046	0.6460998056646436	1.0
114185	3	Fam151a	-0.4596942	-0.567624	0.6457993595634546	1.0
114186	3	Slc24a5	-0.45991513	-0.02936953	0.645638306766753	1.0
114187	3	Tnxb	-0.4606825	-0.36286297	0.6450846451293918	1.0
114188	3	Ccdc150	-0.46163696	-0.24971576	0.6444000678084207	1.0
114189	3	Jade1	-0.46168935	-0.03569534	0.6443667989065476	1.0
114190	3	Stat6	-0.46199182	-0.04486157	0.6441500281130312	1.0
114191	3	Nrtn	-0.46217933	-0.18716821	0.6440136135500929	1.0
114192	3	Chmp4b	-0.46243417	-0.02087322	0.6438332055890876	1.0
114193	3	Fam228a	-0.46286938	-0.26753002	0.64351616730554	1.0
114194	3	Ism1	-0.46379453	-0.25315496	0.6428518515098152	1.0
114195	3	Hars2	-0.4640174	-0.06546248	0.6426974943333312	1.0
114196	3	Gm38825	-0.46404096	-0.18767692	0.6426783111454291	1.0
114197	3	Leo1	-0.46439925	-0.04133617	0.6424241754671378	1.0
114198	3	4933408N05Rik	-0.46469828	-0.32587916	0.6422081943825859	1.0
114199	3	Crbn	-0.46478504	-0.04165878	0.6421488382015462	1.0
114200	3	Gm14546	-0.46492904	-0.44052064	0.6420389130601813	1.0
114201	3	Tnfsf13b	-0.46495426	-0.3243619	0.6420217864020841	1.0
114202	3	Tia1	-0.46555015	-0.023787845	0.6416005232767306	1.0
114203	3	Limk1	-0.46639776	-0.05425752	0.6409932475026896	1.0
114204	3	Spata45	-0.46659932	-0.58505136	0.6408459184434815	1.0
114205	3	Gm47794	-0.46667683	-0.26776454	0.6407922977269239	1.0
114206	3	Gm28982	-0.46670967	-0.29786724	0.6407703735356618	1.0
114207	3	Gm34788	-0.4667323	-0.6009562	0.6407436850341705	1.0
114208	3	Plekhh3	-0.4667354	-0.5838808	0.640749198640183	1.0
114209	3	Sox13	-0.46697542	-0.092620425	0.6405798327135597	1.0
114210	3	Slco4a1	-0.46775907	-0.030875666	0.6400196268223804	1.0
114211	3	Gm16725	-0.4678031	-0.13859648	0.6399869323195175	1.0
114212	3	Fbxl19	-0.46841654	-0.0645905	0.6395500303464552	1.0
114213	3	Olfr652	-0.46919683	-0.597872	0.6389839595429869	1.0
114214	3	Lman1l	-0.4692385	-0.45823458	0.6389582524937365	1.0
114215	3	Igdcc3	-0.46951264	-0.61527413	0.6387513959319773	1.0
114216	3	Poglut3	-0.4697186	-0.07729955	0.6386201500016129	1.0
114217	3	Gm50013	-0.47000995	-0.08195984	0.6384104532585109	1.0
114218	3	Gm28085	-0.4701115	-0.20581524	0.638337176238402	1.0
114219	3	Platr27	-0.47019336	-0.11645888	0.6382793504237702	1.0
114220	3	Polr3g	-0.4704117	-0.052748036	0.6381247559682723	1.0
114221	3	D130009I18Rik	-0.47047395	-0.44696343	0.6380769351539439	1.0
114222	3	Astl	-0.4708246	-0.3280825	0.6378250101643954	1.0
114223	3	Gm41496	-0.47206038	-0.44462168	0.6369419051424288	1.0
114224	3	Sycp3	-0.47225767	-0.25633517	0.6368019352729037	1.0
114225	3	Stard5	-0.47275266	-0.070753984	0.6364528418887534	1.0
114226	3	Homez	-0.47304058	-0.07792955	0.6362474934431344	1.0
114227	3	Nfx1	-0.4730715	-0.027885512	0.6362266556460798	1.0
114228	3	Gm49901	-0.47311357	-0.37612864	0.6361901182809957	1.0
114229	3	Ptger2	-0.4731882	-0.16577742	0.6361439512517879	1.0
114230	3	H2-Ke6	-0.4739774	-0.04073077	0.6355805513595709	1.0
114231	3	Esm1	-0.47404888	-0.5881726	0.6355277641668904	1.0
114232	3	Gm50350	-0.47439927	-0.13589768	0.6352781070788049	1.0
114233	3	Gm49893	-0.47579604	-0.253865	0.6342812841641751	1.0
114234	3	Megf6	-0.47611105	-0.6031854	0.6340520473285782	1.0
114235	3	Mmp24	-0.47621372	-0.45730567	0.633976295104697	1.0
114236	3	Gm2453	-0.47631672	-0.59279245	0.6339106334654927	1.0
114237	3	Nudt17	-0.47636166	-0.37612858	0.6338774095633823	1.0
114238	3	Ncoa4	-0.47712484	-0.02712692	0.633338378611566	1.0
114239	3	Zbtb24	-0.4774667	-0.058779337	0.6330947538417789	1.0
114240	3	Naa40	-0.4775486	-0.03873647	0.6330368743707557	1.0
114241	3	Mcf2	-0.47802618	-0.18419613	0.6326987514951457	1.0
114242	3	Dgat2	-0.47802654	-0.1945219	0.632694405291314	1.0
114243	3	Gm10874	-0.47815186	-0.3739176	0.6326063435888782	1.0
114244	3	Kcnip1	-0.47829622	-0.10469731	0.6325050341578273	1.0
114245	3	Gm16189	-0.47873878	-0.1365207	0.6321867005163221	1.0
114246	3	Gm42067	-0.47887924	-0.14144783	0.6320882376147485	1.0
114247	3	Gm13375	-0.47917315	-0.2086422	0.6318779433722204	1.0
114248	3	Vhl	-0.47923002	-0.06556119	0.6318401787001723	1.0
114249	3	1700018L02Rik	-0.47928348	-0.33271322	0.6318003023297145	1.0
114250	3	Gm3948	-0.47930983	-0.59820175	0.6317793546927202	1.0
114251	3	Camsap3	-0.4794105	-0.27509153	0.6317096413838329	1.0
114252	3	Prkx	-0.47997633	-0.06472552	0.6313105552653763	1.0
114253	3	Tpm3-rs7	-0.48018223	-0.106017716	0.6311635686639026	1.0
114254	3	Gm43646	-0.48105785	-0.13360302	0.6305402976328087	1.0
114255	3	Gm31224	-0.48114732	-0.47074658	0.6304626716611996	1.0
114256	3	Zfp408	-0.48131114	-0.05177961	0.6303606720597236	1.0
114257	3	4921523L03Rik	-0.48164532	-0.6014615	0.6301189885551888	1.0
114258	3	Khdc3	-0.48171633	-0.4525443	0.6300668085655603	1.0
114259	3	Hyal1	-0.48197877	-0.098939	0.6298854679863227	1.0
114260	3	Pdcd4	-0.4822207	-0.022817403	0.6297150171141641	1.0
114261	3	Tmem59	-0.48309034	-0.019365907	0.6290968087727455	1.0
114262	3	Cd36	-0.4832287	-0.21056393	0.6289988334704038	1.0
114263	3	9030404E10Rik	-0.4834106	-0.622679	0.6288568617531124	1.0
114264	3	Cep76	-0.4835263	-0.07574779	0.6287880979435574	1.0
114265	3	Gm20655	-0.4839542	-0.45724604	0.628477142990024	1.0
114266	3	Gm26660	-0.4844208	-0.2762566	0.6281513856413545	1.0
114267	3	Pla2g3	-0.48492825	-0.6013345	0.6277904955318077	1.0
114268	3	Smarcd2	-0.48494804	-0.036510564	0.6277792793913913	1.0
114269	3	Calr3	-0.48498285	-0.18010652	0.6277546370782103	1.0
114270	3	Tmem134	-0.48506597	-0.03114168	0.6276960604695792	1.0
114271	3	Gba2	-0.4853382	-0.09321721	0.6275022301377027	1.0
114272	3	Mon1b	-0.48563635	-0.09568764	0.6272901176014682	1.0
114273	3	Gm29666	-0.48572433	-0.20123054	0.6272277871751333	1.0
114274	3	S1pr4	-0.48582017	-0.052399877	0.6271601524159605	1.0
114275	3	Gm14636	-0.48613274	-0.023574129	0.6269390714155538	1.0
114276	3	D7Ertd443e	-0.48671842	-0.61737895	0.6265146527213658	1.0
114277	3	Atp9a	-0.4869089	-0.6045896	0.6263858265368347	1.0
114278	3	Gm10644	-0.48703238	-0.6280136	0.626287861026036	1.0
114279	3	Itga11	-0.48704508	-0.22157101	0.6262900806332157	1.0
114280	3	Gm12531	-0.48716286	-0.38469732	0.6262076344452434	1.0
114281	3	Tmem136	-0.48726335	-0.60905427	0.6261326419676951	1.0
114282	3	Zfp410	-0.48809052	-0.046964295	0.6255523906683391	1.0
114283	3	A430035B10Rik	-0.48919526	-0.22460234	0.6247686532054741	1.0
114284	3	a	-0.489458	-0.070133574	0.624584689295966	1.0
114285	3	Gm12279	-0.4898865	-0.28448611	0.6242770603547814	1.0
114286	3	2610204G07Rik	-0.49023345	-0.14676765	0.624033730077947	1.0
114287	3	Gm17529	-0.49044138	-0.21290149	0.6238884725071339	1.0
114288	3	Sema3d	-0.492418	-0.6416311	0.622473908064813	1.0
114289	3	1700066M21Rik	-0.4927069	-0.11994437	0.6222871510860852	1.0
114290	3	Mettl21c	-0.49291497	-0.19682503	0.6221384689563575	1.0
114291	3	Gdf3	-0.49302614	-0.6087528	0.6220589815490356	1.0
114292	3	Foxp4	-0.493404	-0.06123248	0.6217953240693166	1.0
114293	3	Gm15234	-0.4935155	-0.3845271	0.6217118602859794	1.0
114294	3	Tspan2os	-0.4935164	-0.46643963	0.6217073588093966	1.0
114295	3	Aamdc	-0.49353358	-0.04533447	0.6217033672280341	1.0
114296	3	Thumpd3	-0.49374816	-0.03806319	0.6215517365352607	1.0
114297	3	Gm43915	-0.49410033	-0.28985795	0.6213040621796677	1.0
114298	3	Irf3	-0.49444687	-0.048303943	0.6210582922822965	1.0
114299	3	Zfp687	-0.49456796	-0.06790687	0.6209713817881155	1.0
114300	3	2010013B24Rik	-0.4947762	-0.08539457	0.620824411937202	1.0
114301	3	Ets2	-0.49508443	-0.0840128	0.6206075847636867	1.0
114302	3	Mccc1	-0.49539632	-0.06252316	0.620387604462814	1.0
114303	3	Gm44941	-0.49638784	-0.30935937	0.6196849845885761	1.0
114304	3	Zfp358	-0.49658442	-0.061789002	0.6195490762425008	1.0
114305	3	9330160F10Rik	-0.4972683	-0.1370006	0.6190654860212366	1.0
114306	3	Foxj2	-0.49766305	-0.08377492	0.6187903264424783	1.0
114307	3	Lamtor1	-0.4988244	-0.02847031	0.6179713302588183	1.0
114308	3	Syt3	-0.49889627	-0.62657386	0.6179123760564694	1.0
114309	3	Gm35715	-0.49946564	-0.2874987	0.6175158181875398	1.0
114310	3	Slc35b3	-0.49961078	-0.036643937	0.6174171247272079	1.0
114311	3	Dnah11	-0.49980456	-0.14336503	0.6172801644752596	1.0
114312	3	Chrna9	-0.5002321	-0.23806149	0.616975526232362	1.0
114313	3	Abhd17c	-0.5003248	-0.044345208	0.6169146105964354	1.0
114314	3	Rsf1os2	-0.50037426	-0.080967195	0.6168790460515194	1.0
114315	3	Gm26779	-0.5004491	-0.14800107	0.6168285799645655	1.0
114316	3	Gm26549	-0.5006035	-0.08759892	0.6167180460853754	1.0
114317	3	Adgra2	-0.50064695	-0.61893874	0.616684347734423	1.0
114318	3	Zfp85os	-0.5012721	-0.2183561	0.6162445285553748	1.0
114319	3	2610301B20Rik	-0.502133	-0.058855172	0.6156419243737328	1.0
114320	3	Gm15503	-0.5022357	-0.29800576	0.6155712404208101	1.0
114321	3	Sdr39u1	-0.50234634	-0.072672576	0.6154935125781471	1.0
114322	3	Sult2b1	-0.50277585	-0.09044481	0.6151897145696831	1.0
114323	3	Aanat	-0.50283694	-0.62587994	0.6151415839903831	1.0
114324	3	Lhpp	-0.50302243	-0.066216074	0.6150167812604765	1.0
114325	3	Gm26852	-0.5030355	-0.3930448	0.6150050363883968	1.0
114326	3	Rarres1	-0.5032105	-0.4710053	0.6148793918081196	1.0
114327	3	Tsen34	-0.5038677	-0.04535872	0.6144237214921375	1.0
114328	3	Ptar1	-0.5039627	-0.04994343	0.6143571367442653	1.0
114329	3	Gm11491	-0.5046443	-0.2541088	0.6138734240531465	1.0
114330	3	Gm12743	-0.5047869	-0.0731893	0.6137784933944279	1.0
114331	3	Map3k11	-0.5048213	-0.05939732	0.6137549517374365	1.0
114332	3	Nudt16	-0.5050839	-0.051547304	0.6135695029179004	1.0
114333	3	Zfp11	-0.50603855	-0.12481089	0.6128969258805226	1.0
114334	3	L3mbtl4	-0.50605416	-0.65563315	0.6128703488674699	1.0
114335	3	Gm15446	-0.50623035	-0.0713484	0.6127646120930774	1.0
114336	3	Ube2e3	-0.50639397	-0.028096313	0.6126492956888996	1.0
114337	3	Akr1c19	-0.50641084	-0.11188	0.612636475596484	1.0
114338	3	Mtrex	-0.50645477	-0.032374553	0.6126068878108455	1.0
114339	3	1700010K24Rik	-0.506486	-0.14782538	0.6125857208936447	1.0
114340	3	Zfp324	-0.5066593	-0.1058406	0.6124618719341546	1.0
114341	3	Gm15612	-0.5076199	-0.63109386	0.6117830822885277	1.0
114342	3	Igflr1	-0.50773054	-0.17185092	0.6117085296828989	1.0
114343	3	1700027A07Rik	-0.5085567	-0.34769574	0.6111284930684877	1.0
114344	3	Gm20468	-0.5090122	-0.20587306	0.6108121268495826	1.0
114345	3	2310040G24Rik	-0.5098526	-0.16861115	0.610224033618999	1.0
114346	3	Scgb3a1	-0.51008344	-0.3477344	0.6100604168733201	1.0
114347	3	Gm11455	-0.51053923	-0.64054495	0.6097342831001407	1.0
114348	3	Adgrb2	-0.51091504	-0.47576532	0.6094745636167336	1.0
114349	3	Pgf	-0.5117872	-0.22228338	0.6088654892295706	0.9995337969830638
114350	3	Gkap1	-0.51270545	-0.040030412	0.6082283717804164	0.9987417969332991
114351	3	Cox6b2	-0.51283914	-0.04842073	0.6081342488139161	0.9986380325113724
114352	3	Slc29a1	-0.5134705	-0.06410409	0.6076926289732003	0.998014355716402
114353	3	Gm49521	-0.51354355	-0.116789736	0.6076413996992341	0.998014355716402
114354	3	CAAA01147332.1	-0.5135528	-0.18607476	0.6076332540172015	0.998014355716402
114355	3	Gm29477	-0.51416004	-0.39905936	0.6072062364517317	0.9974692454503209
114356	3	Gm14211	-0.5152972	-0.25597784	0.6064139934303656	0.9965959472683288
114357	3	Slfn4	-0.5154132	-0.47697756	0.606331557038838	0.9965394344612056
114358	3	Necap2	-0.51568043	-0.052268036	0.6061494263236326	0.9963415323431829
114359	3	Otud7a	-0.5170123	-0.47952312	0.6052149930298625	0.9950588819556012
114360	3	Gm30275	-0.51710594	-0.6557181	0.6051398707714339	0.9949915675750133
114361	3	Gzmm	-0.51712024	-0.16562101	0.6051432330082066	0.9949915675750133
114362	3	Napepld	-0.5172849	-0.16860028	0.6050273404220581	0.9949023486231316
114363	3	Rabl3	-0.5179737	-0.07321783	0.6045484429255517	0.9944187399783146
114364	3	Ifi211	-0.5181986	-0.1374546	0.6043919131006721	0.9942119175813063
114365	3	E430002N23Rik	-0.5185464	-0.098005146	0.6041475540132846	0.993860589466672
114366	3	Gm42196	-0.5191111	-0.49991715	0.6037443812585134	0.9932985677391135
114367	3	Zfp109	-0.5194393	-0.19980085	0.6035248977619578	0.9929880675300704
114368	3	Desi2	-0.5195724	-0.029723166	0.6034330585992126	0.9928875614073069
114369	3	Mob4	-0.5197014	-0.032288913	0.6033440411750621	0.9927916881595258
114370	3	Gm12798	-0.5204305	-0.6335515	0.6028339930428642	0.992104103342946
114371	3	Abcb8	-0.5204623	-0.061010092	0.6028129720582895	0.992104103342946
114372	3	Ccdc152	-0.5208324	-0.21038555	0.6025543809819403	0.9917956025685916
114373	3	AI837181	-0.52126443	-0.05032219	0.6022545802461226	0.991421047353252
114374	3	Ckmt2	-0.5213136	-0.64881897	0.6022115380473364	0.991421047353252
114375	3	Mxra8	-0.52147484	-0.6439284	0.6021017467204354	0.991421047353252
114376	3	Irf2bp1	-0.52193505	-0.05332189	0.6017875229630385	0.991190284990545
114377	3	1110017D15Rik	-0.5221767	-0.42696258	0.6016193577816566	0.9909638582387923
114378	3	Gm12705	-0.5224442	-0.4126444	0.6014257887302863	0.9907461102579735
114379	3	Tmem117	-0.52248764	-0.6421631	0.6013981492556508	0.9907461102579735
114380	3	Cdc42se1	-0.52355635	-0.041734	0.6006602132190688	0.989737452484988
114381	3	Riiad1	-0.5238698	-0.24627316	0.6004412324361956	0.9894776250732449
114382	3	Vwa3a	-0.5241041	-0.6417962	0.6002746299753181	0.9893040685749424
114383	3	Ptprm	-0.52425146	-0.48629314	0.6001698367880102	0.9891818546397313
114384	3	Tm4sf20	-0.5253826	-0.4080433	0.5993843543538964	0.988240387328664
114385	3	Tmod2	-0.52561134	-0.63966185	0.5992289697735613	0.9880851132844332
114386	3	Platr1	-0.5257503	-0.2796262	0.5991304212295647	0.9879730721598513
114387	3	Vill	-0.52576804	-0.03720689	0.599122171646377	0.9879730721598513
114388	3	Nfkb2	-0.5258816	-0.06716856	0.5990432840276523	0.9879302992346519
114389	3	Gm10322	-0.52603745	-0.6612663	0.5989224930236828	0.9877815493340123
114390	3	Gm12068	-0.5261423	-0.6542699	0.5988529648289964	0.9877173344811738
114391	3	Tcrg-C4	-0.52615666	-0.6561951	0.598842082646168	0.9877173344811738
114392	3	Sf1	-0.52625775	-0.029095476	0.5987824038675571	0.9877018694767256
114393	3	Styxl1	-0.5268594	-0.19419968	0.5983616737531413	0.9871087322463808
114394	3	Thsd7a	-0.52779293	-0.29704922	0.597713495605533	0.9862410139071006
114395	3	Gmppb	-0.5284975	-0.06065024	0.5972277014182146	0.9855401772547138
114396	3	Gm10800	-0.53012544	-0.66130126	0.5960877010693252	0.9840681743820523
114397	3	Gm14326	-0.530691	-0.09462919	0.5957058871198472	0.9835315914881813
114398	3	Ccdc183	-0.53075814	-0.6577188	0.5956512228112356	0.9835315914881813
114399	3	Gm10501	-0.53129846	-0.1072939	0.5952844329969493	0.9830368371817045
114400	3	Gm48708	-0.5316957	-0.16230814	0.5950087111555298	0.9827323126850539
114401	3	Gm31107	-0.5320381	-0.6634135	0.5947625177002689	0.9823759475352167
114402	3	Rhag	-0.53250307	-0.33551186	0.5944493231135701	0.9819088737360444
114403	3	Tmem184a	-0.53276813	-0.6681055	0.5942552977429124	0.9816888325280224
114404	3	Plxna4os3	-0.5332897	-0.6608828	0.5938979414743195	0.9812195218905846
114405	3	Gm20632	-0.5332951	-0.3597281	0.5939023470278366	0.9812195218905846
114406	3	Smarca5	-0.5334228	-0.020753922	0.5938137569358635	0.9812104486632524
114407	3	Hs3st3b1	-0.5335303	-0.5054384	0.5937396064628258	0.9811381376936632
114408	3	Trip10	-0.5337187	-0.06834754	0.5936092553341477	0.9809729445523004
114409	3	Gm14092	-0.5341087	-0.30525246	0.593333831615594	0.9807185832970393
114410	3	Rep15	-0.53426236	-0.3329071	0.5932323275855274	0.9806010100566422
114411	3	Gm15318	-0.5346676	-0.6628891	0.5929444623642857	0.9803259377249758
114412	3	Ppp1r7	-0.5348976	-0.04244824	0.5927951188021607	0.9801794123551449
114413	3	Spon1	-0.53490746	-0.23221862	0.5927826757859374	0.9801794123551449
114414	3	Ctla2b	-0.5350684	-0.035784736	0.5926763883538988	0.9800834805569544
114415	3	Amdhd1	-0.53535706	-0.41689152	0.5924697792795073	0.9798198668249847
114416	3	Cap2	-0.53542817	-0.17242481	0.5924257221352212	0.9798198668249847
114417	3	Ankrd16	-0.53585017	-0.07051069	0.5921363445143395	0.9794914447684172
114418	3	Rflnb	-0.5362573	-0.2493787	0.5918555019827172	0.9791272154649522
114419	3	Trhr	-0.5367396	-0.49764124	0.5915148054276078	0.9786502585303182
114420	3	Mfap3	-0.5374573	-0.042320605	0.5910260733519352	0.9780056278120332
114421	3	Gm9929	-0.53753686	-0.087816074	0.5909716816177997	0.977965746422977
114422	3	BC049715	-0.53772336	-0.20169318	0.590839911346756	0.9777978049998136
114423	3	Lin7b	-0.5388542	-0.6647295	0.5900539335557362	0.9766973237006152
114424	3	Zfp280b	-0.53916657	-0.0888403	0.5898462065554471	0.9764536032840673
114425	3	Llgl1	-0.53998095	-0.077414475	0.5892843204995688	0.9756735164948245
114426	3	Gm4566	-0.5404165	-0.24607357	0.5889824131333017	0.9753088048604833
114427	3	Mafk	-0.5413344	-0.07558746	0.5883524926580644	0.9744805098218986
114428	3	Fam161a	-0.541384	-0.4185216	0.5883130929097848	0.9744652430579371
114429	3	Gm10778	-0.5423395	-0.1811361	0.5876585447733356	0.9734310079807045
114430	3	Nek10	-0.5424368	-0.3106642	0.5875867504639835	0.9734119670316677
114431	3	Dpyd	-0.54267925	-0.6747359	0.5874146936341259	0.973176867747916
114432	3	Casc1	-0.5427667	-0.3357066	0.5873608123090917	0.973176867747916
114433	3	Bahd1	-0.54283863	-0.10541661	0.5873151568811117	0.9731617734187104
114434	3	Chml	-0.5431409	-0.10907038	0.5871064182916534	0.9729157635356118
114435	3	Vmn2r97	-0.54323566	-0.6832032	0.5870281347733239	0.972835969576611
114436	3	Gm38033	-0.5434362	-0.6828473	0.5868903010176987	0.9726574743933791
114437	3	Rnf123	-0.5434633	-0.05700744	0.5868856363956545	0.9726574743933791
114438	3	Saal1	-0.5435533	-0.064311855	0.5868243635163174	0.9726574743933791
114439	3	Gm3892	-0.54387414	-0.6740243	0.5865931668590045	0.9723646857940043
114440	3	Coro2a	-0.54444045	-0.021003745	0.5862115076576905	0.9719815497245375
114441	3	Car5a	-0.5446171	-0.42069924	0.5860864981873174	0.9718740976104638
114442	3	Exosc10	-0.5448783	-0.039070707	0.5859137062336236	0.9716873802886158
114443	3	Agbl2	-0.5453266	-0.6725978	0.5855955572614191	0.9712096451298186
114444	3	Zxdb	-0.5458612	-0.09772792	0.5852364793782725	0.9706676611737319
114445	3	Neu2	-0.54594725	-0.6693115	0.5851708869866902	0.9706676611737319
114446	3	Tmed7	-0.5462927	-0.034950003	0.5849411078630873	0.970373476953429
114447	3	Mgst2	-0.5467999	-0.11872098	0.584590933107674	0.9700417775769319
114448	3	Slc22a27	-0.54725903	-0.50508666	0.584269111590499	0.9695575933804919
114449	3	Vmn1r4	-0.547347	-0.31199095	0.5842116811489992	0.9695121222090254
114450	3	Puf60	-0.54746974	-0.04525425	0.5841314687888934	0.9694288373248799
114451	3	Eloa	-0.54773504	-0.03907374	0.5839501030793246	0.9691776604132563
114452	3	Ppil2	-0.5490632	-0.03782494	0.5830391482762554	0.9681136567191514
114453	3	Gm26822	-0.54929847	-0.6791512	0.582866587665511	0.9678769042518484
114454	3	Gm5914	-0.54947007	-0.11493449	0.5827577493092634	0.9677459466206604
114455	3	Slc39a3	-0.5495545	-0.10058546	0.5827013366358442	0.9677020397420333
114456	3	Tmem125	-0.5497543	-0.67558974	0.5825558410027067	0.9675101791467793
114457	3	Pla2r1	-0.5502479	-0.677212	0.582216824342457	0.967096382709295
114458	3	Gm47272	-0.55074406	-0.19343531	0.5818837369544202	0.9665928344983747
114459	3	Lonp1	-0.55150574	-0.046680246	0.5813641922880615	0.9660791995131713
114460	3	Epcam	-0.551653	-0.2822819	0.5812596071849607	0.9660791995131713
114461	3	Ptprr	-0.5520922	-0.70945543	0.5809398166480451	0.9657204675264537
114462	3	Ehd1	-0.5526191	-0.055749204	0.580601002394499	0.9652866282283935
114463	3	Xlr4a	-0.5528032	-0.10117888	0.5804741790806068	0.9651871375678273
114464	3	Gm13842	-0.55344856	-0.23223299	0.5800315055502037	0.9647072526372282
114465	3	Fyttd1	-0.55420226	-0.033215012	0.579517214242824	0.9639511993324995
114466	3	Ufl1	-0.5543551	-0.036668308	0.579412668419115	0.963876618537693
114467	3	Rpgr	-0.55519396	-0.08162504	0.5788398871163205	0.96307264083677
114468	3	Taf1b	-0.5554479	-0.043661725	0.5786655363486394	0.9628817969670759
114469	3	Cacna2d4	-0.5556284	-0.2658078	0.5785409277053257	0.9627919491770608
114470	3	Rabl2	-0.55602527	-0.12714416	0.5782705791330937	0.9625222414750252
114471	3	Mutyh	-0.5569907	-0.17715123	0.5776110354845911	0.9616723335218393
114472	3	Ccdc97	-0.5572093	-0.07034434	0.5774619787155417	0.961484016267425
114473	3	Plppr3	-0.557397	-0.10531814	0.5773332229313358	0.9614341403824147
114474	3	Rnft1	-0.557443	-0.057020348	0.5773021047337552	0.9614341403824147
114475	3	Mipep	-0.5583107	-0.06448382	0.5767101308399121	0.9605686795448516
114476	3	Pawr	-0.5584691	-0.118292905	0.5766008998072208	0.9604362921723124
114477	3	Cep63	-0.558574	-0.042606525	0.5765300528684607	0.9603678303018843
114478	3	Mul1	-0.5586915	-0.07565985	0.5764501408633378	0.9602979474850671
114479	3	Gm17135	-0.5591383	-0.32029378	0.5761404910002587	0.9598674798717349
114480	3	Calhm2	-0.5598424	-0.06617981	0.5756639666673533	0.9592715782101765
114481	3	Pnn	-0.5607022	-0.024663763	0.5750786742443799	0.9584941446829822
114482	3	Arhgap27os2	-0.56087595	-0.3464181	0.5749544824366397	0.9583366246747211
114483	3	Gm11714	-0.5612381	-0.1073333	0.5747121874217886	0.9580316854140783
114484	3	Alkbh4	-0.561394	-0.10030637	0.5746060907012267	0.9579537459661162
114485	3	Bckdha	-0.56154436	-0.049213354	0.5745044667668951	0.9578337833222813
114486	3	Haus2	-0.5622335	-0.054624368	0.5740357722150089	0.9572006477499111
114487	3	Gm36757	-0.56253785	-0.51318794	0.5738228756361385	0.956895065481554
114488	3	Tnni2	-0.56288314	-0.15853538	0.5735898720098473	0.9565559198197279
114489	3	Itga10	-0.5630203	-0.3031691	0.57349592886372	0.9564486574355114
114490	3	E130114P18Rik	-0.5638137	-0.43659848	0.5729598347290272	0.9557520653092935
114491	3	Gm50399	-0.56410605	-0.19054985	0.5727602266453478	0.9554851572862173
114492	3	Rbm26	-0.56421965	-0.024347952	0.5726836867454748	0.9554851572862173
114493	3	Msantd4	-0.5646156	-0.060015947	0.5724143883823383	0.9552221629773907
114494	3	Sftpb	-0.5651395	-0.7002202	0.5720444340545318	0.9548266614482797
114495	3	Gm43585	-0.5652563	-0.68698347	0.5719715327387516	0.9547941112663944
114496	3	Paf1	-0.5669699	-0.055441193	0.5708138089697543	0.9532065085547474
114497	3	AC154200.1	-0.56718165	-0.12621333	0.5706685379507799	0.9530132114146216
114498	3	Pcdhga7	-0.5672149	-0.69031096	0.570639850397279	0.9530132114146216
114499	3	Cd151	-0.56795824	-0.05958251	0.5701422050400087	0.9523805480091949
114500	3	Gipr	-0.5681573	-0.4457494	0.5699969296269467	0.9522364105316984
114501	3	Haghl	-0.56841296	-0.057994362	0.569833359469788	0.9520616768702947
114502	3	Cth	-0.5687848	-0.16617747	0.5695816744363289	0.9517396719206767
114503	3	Hgd	-0.5699032	-0.52776235	0.5688123827333025	0.9507734340942974
114504	3	D630036H23Rik	-0.5699779	-0.26913688	0.5687689013133601	0.9507734340942974
114505	3	Tmem94	-0.5711079	-0.08065556	0.5680067655271697	0.9498946665187091
114506	3	Gm9774	-0.5712194	-0.44101608	0.5679247383106983	0.9498558900279325
114507	3	Klhdc9	-0.5715457	-0.43831295	0.5677068937426684	0.9495899270218522
114508	3	Sbno1	-0.57161003	-0.026902102	0.5676663478225221	0.9495713023054738
114509	3	Inafm2	-0.5718543	-0.073364064	0.5675004781021429	0.9493922190790085
114510	3	Dpp3	-0.5723866	-0.04636462	0.5671401071505625	0.9488385065531694
114511	3	Amigo1	-0.5732458	-0.21515694	0.5665565227603304	0.9479604008001673
114512	3	Ccnjl	-0.57413876	-0.06489992	0.5659534749233398	0.9471968219052901
114513	3	Champ1	-0.5747665	-0.06601616	0.5655304009783437	0.946635966714372
114514	3	1700020D05Rik	-0.5747791	-0.37348425	0.5655190240243635	0.946635966714372
114515	3	Gm7008	-0.57592124	-0.3231631	0.5647453468654275	0.9455669900377116
114516	3	Cxcl17	-0.5760073	-0.40209636	0.5646884342702942	0.9455207337854331
114517	3	Lmo7	-0.5761069	-0.35296687	0.5646180798045817	0.9454519643468037
114518	3	Gpr35	-0.5766931	-0.52946323	0.5642222258364454	0.9448516016014712
114519	3	Abhd17b	-0.57672775	-0.022686359	0.5642026145305499	0.9448516016014712
114520	3	Szrd1	-0.5769052	-0.04301196	0.5640844723722371	0.9448516016014712
114521	3	Gm11464	-0.57753867	-0.39469442	0.563650762969288	0.9443709669551859
114522	3	4930578M01Rik	-0.57767564	-0.19421773	0.5635633185652843	0.9443224674693154
114523	3	Gm47802	-0.57815605	-0.2034871	0.5632375914214771	0.9439151837336607
114524	3	Chn1	-0.5781865	-0.3529956	0.5632151700787611	0.9439151837336607
114525	3	Nudt1	-0.57911545	-0.07236491	0.5625924926335505	0.9429404151568713
114526	3	Zfp952	-0.5792101	-0.084440835	0.5625283181254483	0.9428818024607114
114527	3	Suv39h2	-0.57927686	-0.09928578	0.5624848869443301	0.9428579544096692
114528	3	Tmem101	-0.579374	-0.075762205	0.562418321108255	0.9428254145602548
114529	3	Gm48350	-0.57942843	-0.71487767	0.5623672877943624	0.9428076775225248
114530	3	Emid1	-0.5796084	-0.09743587	0.5622578931465193	0.9426732273006451
114531	3	Gm48677	-0.57992345	-0.30782712	0.5620439544784033	0.9424124182960129
114532	3	4930471L23Rik	-0.5803497	-0.23394714	0.561756728938531	0.9422244142817503
114533	3	Gm17745	-0.5804365	-0.16161832	0.561701006849929	0.9421798995821283
114534	3	Sgtb	-0.5807277	-0.35694644	0.5614990944773763	0.9419750768948708
114535	3	Slc4a4	-0.5807367	-0.5357514	0.5614885505495221	0.9419750768948708
114536	3	Gm45897	-0.58118355	-0.70070827	0.5611921002036233	0.9416197976912057
114537	3	Prelid3a	-0.58124954	-0.3298562	0.5611479359239462	0.9415946291378061
114538	3	Eri2	-0.5818414	-0.095615216	0.5607547584359005	0.9410327008088509
114539	3	Rnasek	-0.5821499	-0.03087786	0.5605471665679855	0.9408799490415378
114540	3	Fgf20	-0.5822431	-0.70307297	0.5604777439772659	0.9408612510814749
114541	3	Midn	-0.5825901	-0.050079636	0.5602512707670491	0.9405299775366548
114542	3	4833403J16Rik	-0.58270293	-0.12035759	0.5601762158359294	0.9404528783983577
114543	3	Fbxo4	-0.5830571	-0.0586425	0.5599364789785528	0.9401481699673179
114544	3	Tfip11	-0.5830719	-0.090229176	0.5599259919006998	0.9401481699673179
114545	3	Akirin1	-0.5833945	-0.037466504	0.5597099656761786	0.9399633785082498
114546	3	Phkg2	-0.58368737	-0.055230148	0.5595125423034153	0.9396807085314226
114547	3	Zkscan5	-0.58443576	-0.09681967	0.5590086403151064	0.9389353912501306
114548	3	9630028I04Rik	-0.5847008	-0.24179646	0.5588266077277847	0.9387240300259758
114549	3	Arhgap10	-0.5855544	-0.035415266	0.5582565620663297	0.937961665428472
114550	3	Jade3	-0.5856604	-0.07135958	0.5581854557239208	0.9378983866229882
114551	3	Proscos	-0.58573544	-0.39938605	0.5581259671405903	0.9378983866229882
114552	3	Zdhhc3	-0.5861096	-0.038392533	0.5578845652308617	0.9375885177453285
114553	3	Fkbp14	-0.58618474	-0.31066632	0.5578287534824391	0.9375844205806668
114554	3	Gm42699	-0.586229	-0.5333179	0.5577984173858135	0.9375822419678455
114555	3	5031439G07Rik	-0.58640724	-0.1253947	0.557682240439022	0.937435768980802
114556	3	Kcnk7	-0.58641976	-0.46028972	0.5576713231458421	0.937435768980802
114557	3	Mrpl28	-0.58650506	-0.037847653	0.5576186664139473	0.937435768980802
114558	3	Spg20	-0.5870792	-0.07203553	0.5572333000363006	0.9369250247355484
114559	3	1810055G02Rik	-0.5871003	-0.17308983	0.5572179370207226	0.9369250247355484
114560	3	Atp2b4	-0.5871465	-0.035360675	0.557186511507795	0.9369250247355484
114561	3	Zbtb5	-0.5873892	-0.07380322	0.5570248444752888	0.9368184679235908
114562	3	Gm26881	-0.5876775	-0.13409926	0.5568307776530423	0.9365408672278666
114563	3	Sptssa	-0.58800685	-0.028792296	0.5566097354046997	0.9362786930115344
114564	3	G3bp2	-0.58815557	-0.030502873	0.5565105706790159	0.9361973887527464
114565	3	Cryba1	-0.589085	-0.24458013	0.5558819526480139	0.9353348302685937
114566	3	Srp54b	-0.589393	-0.5421155	0.5556692175243152	0.9352183137472683
114567	3	Tbc1d16	-0.58956325	-0.10483222	0.5555654117595594	0.9350946139124771
114568	3	Clec4a1	-0.58972037	-0.7308338	0.5554439858176268	0.9349389774312026
114569	3	Fasn	-0.58995783	-0.047004405	0.5553018948306176	0.9347485389208197
114570	3	4933439K11Rik	-0.59004235	-0.24379821	0.5552401529951402	0.9346933406121851
114571	3	Gcat	-0.5904166	-0.08188322	0.554993942099943	0.9343275844529544
114572	3	Olfr658	-0.59053034	-0.27688402	0.5549149123315695	0.9342803751029474
114573	3	Qsox2	-0.5910346	-0.107437655	0.5545807100723696	0.9337779820285019
114574	3	Tgm4	-0.5911863	-0.39921424	0.5544737678875915	0.9336953043351995
114575	3	Gpam	-0.59132546	-0.11251991	0.5543846572400439	0.9336386525511511
114576	3	Gm49463	-0.59141415	-0.26887956	0.5543238072656207	0.9335888597484523
114577	3	Nox1	-0.59151286	-0.085247666	0.5542592018127421	0.9335774514673514
114578	3	Gm42889	-0.5927152	-0.13646746	0.5534541979775642	0.9325134242721865
114579	3	Gm49959	-0.5939897	-0.23941574	0.5526016992521408	0.9313686814603579
114580	3	Gm43729	-0.5944958	-0.75045127	0.5522407146707862	0.9309060572161542
114581	3	Txndc11	-0.5964138	-0.041036464	0.5509827047672499	0.9289794561656185
114582	3	Tdrp	-0.5964857	-0.36869422	0.5509271399765958	0.9289794561656185
114583	3	Ddx19a	-0.5965211	-0.062900506	0.550910826551984	0.9289794561656185
114584	3	Sh3yl1	-0.5972646	-0.33944565	0.5504097166810379	0.9282557518159209
114585	3	Atp6v0e	-0.59741896	-0.02424035	0.5503118519148951	0.9281391866961449
114586	3	Bfar	-0.5980105	-0.035858463	0.5499175392256912	0.9276195230637756
114587	3	Ube2t	-0.5982614	-0.07260049	0.5497502362380846	0.9274342212970426
114588	3	Ngly1	-0.59829473	-0.0364883	0.5497274611313434	0.9274342212970426
114589	3	Slc29a2	-0.59870446	-0.2088417	0.5494500572504637	0.9270731407571713
114590	3	Fgf22	-0.5993286	-0.54417646	0.5490303620774711	0.9265586885177581
114591	3	4833420G17Rik	-0.5998937	-0.04195012	0.5486615899015743	0.926109758328255
114592	3	Gm26801	-0.60006917	-0.25012308	0.5485465125952682	0.9259841423010995
114593	3	Nol4l	-0.6002592	-0.0431788	0.548417502006904	0.9259115970190296
114594	3	Lrif1	-0.6004677	-0.042631004	0.5482789792730443	0.9257384434581654
114595	3	Slc6a19	-0.6006538	-0.73870975	0.5481390906352084	0.9256914138878646
114596	3	Runx2os1	-0.6016486	-0.11178624	0.5474937784201999	0.9247872831471472
114597	3	Slc39a7	-0.60190594	-0.054035764	0.5473217304717466	0.9246417973947365
114598	3	Tubb1	-0.6019233	-0.408741	0.5473005134669284	0.9246417973947365
114599	3	Gm29670	-0.6020134	-0.46917206	0.5472431941593139	0.924605880298687
114600	3	Ss18l1	-0.6020447	-0.13568711	0.5472273796398865	0.924605880298687
114601	3	1700096K18Rik	-0.60238683	-0.09987368	0.5470007125617902	0.9242929295949106
114602	3	Gm44091	-0.60242313	-0.33906105	0.5469716576282897	0.9242922086353482
114603	3	Cspg4	-0.602818	-0.7208332	0.5467085985938911	0.9239443998221507
114604	3	Slc25a16	-0.6034266	-0.07089386	0.5463103727395837	0.9233680606360695
114605	3	Slc7a4	-0.60370463	-0.14329317	0.546123147359485	0.9230999390423712
114606	3	Gm17545	-0.60396135	-0.17127667	0.545953090802165	0.9229091308256295
114607	3	Slc22a14	-0.604179	-0.15317592	0.5458056398089529	0.922708183415638
114608	3	Syt12	-0.6046518	-0.16304035	0.5454934546475092	0.9223253038360556
114609	3	Ddb2	-0.60491997	-0.09128413	0.5453165103169	0.9221227073844568
114610	3	Spg7	-0.60547525	-0.050846018	0.5449495232570056	0.92164695169595
114611	3	Abhd3	-0.60577923	-0.47158778	0.5447438068563267	0.92134729677633
114612	3	Gm43951	-0.6060723	-0.46296176	0.5445442655057446	0.9210580551193667
114613	3	Birc5	-0.60656226	-0.0531125	0.5442273215469273	0.9206184273008537
114614	3	Rasgef1c	-0.6071831	-0.5512897	0.5438063721156665	0.9200991788138774
114615	3	Gm17435	-0.607371	-0.13926935	0.5436897297476486	0.9199500348321673
114616	3	Firre	-0.6076324	-0.06220875	0.5435162612704136	0.9198493479780142
114617	3	Tmem40	-0.60781914	-0.034346204	0.5433935145587957	0.9197380346550604
114618	3	Coq10b	-0.60818	-0.0750068	0.5431539261300738	0.9194289130726977
114619	3	Glra4	-0.6083823	-0.40858045	0.5430153683954627	0.9192425641786865
114620	3	Nyap1	-0.6090349	-0.37186906	0.5425814538005842	0.9185561752087286
114621	3	Lrp1b	-0.6091246	-0.32224014	0.5425220638102586	0.9185519614126597
114622	3	Gid8	-0.6091528	-0.052966814	0.5425095494275645	0.9185519614126597
114623	3	Gm50203	-0.609234	-0.41536278	0.5424535713885106	0.9185519614126597
114624	3	5730480H06Rik	-0.60947806	-0.0668198	0.5422934077268153	0.9183574593164416
114625	3	1700003F12Rik	-0.6102703	-0.30326608	0.5417637630829917	0.9176530536119548
114626	3	Gm48249	-0.6102971	-0.1844456	0.541747609756005	0.9176530536119548
114627	3	3830403N18Rik	-0.6103089	-0.25715813	0.5417427645726911	0.9176530536119548
114628	3	Clcn2	-0.61098635	-0.22898433	0.5412921135283331	0.9170466063585958
114629	3	Gm10320	-0.61118615	-0.16522647	0.5411615374086303	0.9169216162044103
114630	3	Btbd18	-0.61132896	-0.73957676	0.5410562717988183	0.9167913714336438
114631	3	Gm28791	-0.61150724	-0.108239904	0.5409494852394923	0.9166585356868864
114632	3	Vmn2r1	-0.611889	-0.7425401	0.5406845095325863	0.9162576146740018
114633	3	E330020D12Rik	-0.61209846	-0.0741012	0.5405596711358316	0.9160941442596954
114634	3	Lancl3	-0.6121084	-0.18354502	0.5405473450620977	0.9160941442596954
114635	3	Gk5	-0.61222243	-0.13591981	0.5404755300194242	0.9160477170563877
114636	3	Gm46440	-0.6124386	-0.16748378	0.5403330778184403	0.9160191621572827
114637	3	Ccdc106	-0.61267614	-0.16009341	0.5401768230750357	0.9158780017750553
114638	3	Gm48086	-0.6128234	-0.21226239	0.540077409282121	0.9158056321471932
114639	3	Slc35a5	-0.613524	-0.094312035	0.5396168319191605	0.9152649874096147
114640	3	Zbtb45	-0.6135524	-0.100324064	0.5395980776463366	0.9152649874096147
114641	3	Gm49700	-0.6136397	-0.73695314	0.5395306706631605	0.9152150072521831
114642	3	9530053A07Rik	-0.6149977	-0.55202425	0.5386385808758124	0.9138938053579526
114643	3	Neurl4	-0.615035	-0.08907623	0.5386182439610221	0.9138938053579526
114644	3	Mia2	-0.61520815	-0.029572127	0.5385046655487138	0.9137626337260616
114645	3	Grid2	-0.6152694	-0.33085945	0.5384606967520413	0.9137360483200047
114646	3	Zfp932	-0.6153684	-0.06418128	0.5383981354972135	0.9136779081557442
114647	3	Gpc6	-0.6161537	-0.56751066	0.5378666636751406	0.9129199402489532
114648	3	Cyp4a12b	-0.61633885	-0.48576102	0.5377425327649916	0.9128052267534448
114649	3	Hdac11	-0.6165121	-0.2771945	0.5376408010048106	0.91271093857276
114650	3	Atg13	-0.61699903	-0.059066854	0.5373232743422847	0.9122854036293122
114651	3	Prss53	-0.61713547	-0.4720682	0.5372232111384394	0.9122114544449171
114652	3	Islr	-0.6171581	-0.73941016	0.5372086807439873	0.9122114544449171
114653	3	Tmem232	-0.6176114	-0.473934	0.5369112294835188	0.9119694841700804
114654	3	Cdkn3	-0.6177899	-0.085876726	0.5368024150864932	0.9118326286885106
114655	3	Gm16141	-0.6182463	-0.09251987	0.536500934937152	0.9115123499121659
114656	3	4930426I24Rik	-0.61837035	-0.23592043	0.5364155643934029	0.9114152674458165
114657	3	Fam124a	-0.61894417	-0.3787157	0.5360378603403269	0.9110132315074904
114658	3	Itpkc	-0.6192621	-0.18084325	0.5358293299856253	0.910850615906697
114659	3	St5	-0.61931956	-0.26536563	0.5357944083011295	0.910850615906697
114660	3	Rsrc2	-0.6193871	-0.027508251	0.5357497079402904	0.910850615906697
114661	3	A330093E20Rik	-0.6202316	-0.7446754	0.5351827265002613	0.909943099046155
114662	3	Rwdd2a	-0.6205047	-0.18804751	0.5350119961304989	0.9097910973222894
114663	3	Gm17216	-0.6205468	-0.32855964	0.5349787623388946	0.9097879547470926
114664	3	Hist1h3a	-0.62110925	-0.21794197	0.5346156415440282	0.9092183208433677
114665	3	Gm2822	-0.6211298	-0.5957315	0.5345999839821	0.9092183208433677
114666	3	Stub1	-0.6212723	-0.03951153	0.5345092666641645	0.9091331884690347
114667	3	Pcdh17	-0.62128824	-0.7456406	0.5344876406220367	0.9091331884690347
114668	3	Ankrd23	-0.62159604	-0.17116599	0.5342930482252835	0.908909076084172
114669	3	Cass4	-0.6221187	-0.12778611	0.5339493872922291	0.9085638198649155
114670	3	Gmfb	-0.6223352	-0.03884636	0.5338093969238469	0.9084213677568691
114671	3	Api5	-0.6224278	-0.033938296	0.5337493332254454	0.9083670324451388
114672	3	Gm28610	-0.6225559	-0.48361212	0.5336576164122837	0.908258819372008
114673	3	Gm48236	-0.62266916	-0.36039817	0.5335874890594567	0.9081873410181676
114674	3	Nol3	-0.6233105	-0.20916681	0.5331649057409185	0.9076116285327056
114675	3	4933427E11Rik	-0.62335044	-0.7471931	0.5331323576053919	0.907604075805309
114676	3	Dnajc18	-0.6235067	-0.07172923	0.5330403131605275	0.9074952304735704
114677	3	8030456M14Rik	-0.6237601	-0.1688106	0.5328714652291919	0.9073034556686896
114678	3	A930019D19Rik	-0.6239752	-0.3094385	0.5327289348314402	0.9071564551670822
114679	3	Snapc4	-0.6240675	-0.08882079	0.5326704169986123	0.9071046512588848
114680	3	Etohd2	-0.62419224	-0.2012244	0.532586806091403	0.907010107683671
114681	3	Nsrp1	-0.6244395	-0.033408612	0.5324283371658894	0.9068837401075128
114682	3	Eno1	-0.6249597	-0.037478607	0.5320866093512305	0.9063494919021752
114683	3	Myl6b	-0.625701	-0.18177499	0.5315982527116359	0.9057099738515163
114684	3	Ppp1r18	-0.6264806	-0.040756088	0.5310892874085736	0.9050326577258108
114685	3	Il12a	-0.6271957	-0.1132923	0.530620018370717	0.9043761765885536
114686	3	Ing2	-0.62719625	-0.055035286	0.5306197373164239	0.9043761765885536
114687	3	Irak4	-0.6277313	-0.056266036	0.5302695763642176	0.9041129880912087
114688	3	Car11	-0.6277361	-0.7372506	0.5302634831970244	0.9041129880912087
114689	3	Thbs3	-0.6279442	-0.56183505	0.5301241548655811	0.9040082640886362
114690	3	Med25	-0.62807244	-0.068696104	0.5300466856960544	0.9039239010343763
114691	3	Sema3f	-0.6282973	-0.7443114	0.529892111409584	0.9037080296323401
114692	3	Htr2b	-0.6285288	-0.16037214	0.5297461118054083	0.9035067599445016
114693	3	Prelid1	-0.6286271	-0.030262006	0.5296819413793403	0.9034450398527857
114694	3	Spata24	-0.62874514	-0.06564157	0.5296060896531205	0.9034450398527857
114695	3	Tes3-ps	-0.62978846	-0.4211263	0.5289168626376444	0.9026169367894173
114696	3	Pi4k2a	-0.6298827	-0.054885928	0.5288601189791421	0.9026155205032818
114697	3	Atxn7l1os1	-0.6303892	-0.1685855	0.5285272274749697	0.9021904444462765
114698	3	Spo11	-0.6307307	-0.13677916	0.5283047492954249	0.9018583585762221
114699	3	B3gnt2	-0.6309686	-0.037832774	0.5281506350524521	0.9016429464521716
114700	3	Yipf6	-0.63106954	-0.06528641	0.528084471391405	0.9015776660855007
114701	3	Bhlha15	-0.6314308	-0.26064426	0.5278469247778126	0.9012674289162017
114702	3	Brd3os	-0.63147444	-0.18627924	0.5278169396884305	0.9012638943717298
114703	3	1700028K03Rik	-0.6321888	-0.35896686	0.5273459548960971	0.9006978521808915
114704	3	Gm4724	-0.6323508	-0.48655698	0.527247488573579	0.900577315420938
114705	3	Dusp5	-0.6335247	-0.064724915	0.5264793181737025	0.8995507655882812
114706	3	4930453C13Rik	-0.6337611	-0.4839299	0.5263165563835919	0.8993202614131066
114707	3	Nipal2	-0.63397306	-0.7590333	0.5261770330010868	0.8991600555734638
114708	3	Micall1	-0.63471645	-0.082165495	0.5257028691526311	0.8984618513293021
114709	3	Noxred1	-0.6347816	-0.3313148	0.5256559410066908	0.8984292065294874
114710	3	Khdrbs2	-0.6350645	-0.74838334	0.5254716024105168	0.8981616896302582
114711	3	Efcab2	-0.6352214	-0.10614209	0.5253736931223425	0.8980894295625536
114712	3	Hectd2	-0.63629836	-0.07482664	0.5246714761634932	0.8971740521908024
114713	3	Dhrs3	-0.636397	-0.15249965	0.5246066548278354	0.897110723398914
114714	3	Ly9	-0.6364427	-0.13312207	0.5245767987816635	0.8971071839326654
114715	3	Nmi	-0.6377582	-0.05265687	0.5237217597303632	0.8958347409088478
114716	3	H2al1m	-0.63869435	-0.75954974	0.5231032000619344	0.895013774096429
114717	3	Ppm1a	-0.63894874	-0.04132434	0.5229476614966049	0.8948424951812266
114718	3	Gm45767	-0.6393153	-0.4328609	0.5227025058692452	0.8944704035879817
114719	3	Mgat1	-0.63951784	-0.05701847	0.5225775353001281	0.8943039491519101
114720	3	Gm30074	-0.6399923	-0.76118255	0.5222589810006066	0.8940431315262771
114721	3	Slc6a12	-0.6404358	-0.7861006	0.5219587107476085	0.8936712592245473
114722	3	Gm26749	-0.64060485	-0.083878145	0.5218694352536482	0.8936131841208849
114723	3	Rasal3	-0.6417283	-0.052775837	0.5211410877376798	0.892460677807178
114724	3	Acsf3	-0.64205325	-0.10914913	0.5209302789459844	0.8923363214160682
114725	3	Sstr2	-0.6420784	-0.4950424	0.5209039811544267	0.8923363214160682
114726	3	Cntnap1	-0.64217836	-0.38836876	0.5208430716133223	0.8922816199781239
114727	3	Gm44982	-0.64236027	-0.58584154	0.520721254014954	0.8921202657005467
114728	3	Gm16638	-0.64281315	-0.16457897	0.5204372208038384	0.891680965340306
114729	3	4930557J02Rik	-0.64284706	-0.3652807	0.5204068366803092	0.8916762261349287
114730	3	Ctsk	-0.64342844	-0.57419354	0.5200315894123932	0.8912224585046196
114731	3	Ahdc1	-0.64354473	-0.049443167	0.519961791754626	0.8911974522795484
114732	3	4930428N03Rik	-0.64386576	-0.78580546	0.5197339315498113	0.8909541805031337
114733	3	Snx15	-0.64389014	-0.055802323	0.519737069801029	0.8909541805031337
114734	3	Rtn4ip1	-0.6439174	-0.10864328	0.5197201888401467	0.8909541805031337
114735	3	Gm20149	-0.6439205	-0.4422255	0.5197149696423998	0.8909541805031337
114736	3	Sat2	-0.64469016	-0.49144322	0.5192115571249326	0.8904788490483705
114737	3	Fam57b	-0.6448072	-0.28951657	0.5191413895239332	0.8904058065326023
114738	3	Dvl2	-0.6450247	-0.097799845	0.5190029281503502	0.8902156159093771
114739	3	4930443O20Rik	-0.6455809	-0.7699689	0.5186310568368453	0.8897195696617634
114740	3	Otud4	-0.6456434	-0.04174414	0.5186028714731787	0.8897195696617634
114741	3	Gm26569	-0.64589894	-0.58423066	0.5184250173597797	0.8895078976711404
114742	3	Gm28609	-0.64597845	-0.3405625	0.5183789903068345	0.8894761947835066
114743	3	Armc5	-0.64630735	-0.08951833	0.5181732961053527	0.8892488643329393
114744	3	Oaz3	-0.6471596	-0.43394372	0.5176128820366275	0.8884449499965207
114745	3	Abcb6	-0.64807105	-0.14592867	0.5170295473560959	0.8875852589960606
114746	3	Rragc	-0.64882225	-0.047817376	0.5165454688093079	0.8869428817729784
114747	3	Pla2g4b	-0.6492161	-0.5769987	0.5162860502893345	0.8865445920456043
114748	3	Dand5	-0.64925313	-0.117174104	0.5162672282072447	0.8865445920456043
114749	3	Smpd2	-0.6499522	-0.13271698	0.5158146371992607	0.8859707068476529
114750	3	Ttc16	-0.6501232	-0.39194027	0.5156994646892619	0.8858200104786929
114751	3	Gm48226	-0.6503074	-0.10890725	0.5155846970227964	0.8856699935130622
114752	3	Fcsk	-0.650442	-0.1338232	0.5154968632029568	0.8856133520656981
114753	3	Zfp987	-0.65061104	-0.43954667	0.5153826526452143	0.8854642573064808
114754	3	Tpm2	-0.65091175	-0.50539047	0.5151910254876388	0.8851821323449475
114755	3	Gm37679	-0.65127575	-0.7999127	0.5149377084056617	0.8849104333144947
114756	3	Spint2	-0.6514758	-0.035066087	0.5148323955979938	0.8848484814627003
114757	3	Atxn1l	-0.6524188	-0.09121483	0.5142247595312809	0.8838982370349218
114758	3	Zdhhc8	-0.6530747	-0.07623058	0.5138010687925012	0.8832169793970127
114759	3	Gm45902	-0.6532762	-0.15195158	0.5136699938939375	0.8830740153875974
114760	3	Il1rap	-0.65362096	-0.06876129	0.5134479690084681	0.8827510052402897
114761	3	Gm39363	-0.6537689	-0.27620903	0.5133510836675412	0.8826603697602657
114762	3	4930502E09Rik	-0.6540038	-0.50270474	0.5132028842361033	0.8824706178337681
114763	3	Fkbpl	-0.6545189	-0.10101833	0.5128710232742619	0.8819939201785886
114764	3	Tmem255a	-0.65546876	-0.35020548	0.5122545913010426	0.8811215628527149
114765	3	Tedc1	-0.6557478	-0.16173916	0.5120802516310318	0.8808686133603011
114766	3	Axdnd1	-0.65583503	-0.3952805	0.5120188368903948	0.8808568320905467
114767	3	Gm32916	-0.6563903	-0.4178154	0.511661805835643	0.8803364275624604
114768	3	Unc80	-0.65701425	-0.78348255	0.5112520622325027	0.8798189905249499
114769	3	Mex3a	-0.6570702	-0.07751391	0.5112290432122111	0.8798189905249499
114770	3	4933423P22Rik	-0.657108	-0.25116995	0.5112004777569992	0.8798189905249499
114771	3	Gm15708	-0.65721804	-0.37340322	0.5111323287609777	0.8797536179964243
114772	3	Arl8a	-0.6573272	-0.05192366	0.5110640748741215	0.8797299382270147
114773	3	Gpc2	-0.6576245	-0.32085648	0.5108711997466109	0.8794986807935216
114774	3	Gm45605	-0.657714	-0.7804355	0.5108043234982175	0.8794703705451925
114775	3	Aars2	-0.65782315	-0.14685501	0.5107475054414515	0.8794194421994936
114776	3	E230029C05Rik	-0.65792423	-0.16183224	0.5106798039795983	0.8793497680685499
114777	3	Kif7	-0.65797204	-0.15335271	0.5106478482506481	0.8793416410806136
114778	3	Ttc25	-0.65821135	-0.50552	0.5104818664250343	0.8791495993704944
114779	3	Gm13199	-0.6589909	-0.599847	0.509984882634395	0.8784342680716003
114780	3	Gm17491	-0.65938276	-0.13083306	0.5097450649312434	0.8781617398415305
114781	3	Ankrd40	-0.65968674	-0.058022022	0.5095501304692873	0.8779728374500915
114782	3	Nrbp1	-0.65973115	-0.049140204	0.5095217018201867	0.8779728374500915
114783	3	Gm16984	-0.65995985	-0.26170546	0.5093686290355959	0.8778943894983899
114784	3	Senp8	-0.65996116	-0.086428195	0.5093723471000848	0.8778943894983899
114785	3	Lrrc71	-0.6600311	-0.3282029	0.509320116598015	0.8778943894983899
114786	3	Srp54a	-0.6600422	-0.07644383	0.5093211475963944	0.8778943894983899
114787	3	Gm13919	-0.6614285	-0.16769382	0.50842993532514	0.8767381772102479
114788	3	Zfp455	-0.6616392	-0.168591	0.5082937268531722	0.8765501156490502
114789	3	Tnfaip8l1	-0.6618137	-0.13732278	0.5081838685707507	0.8764544161532875
114790	3	Olfr275	-0.66261303	-0.59024876	0.507666032975687	0.8757483191201663
114791	3	Pomc	-0.6626419	-0.20876645	0.5076500827682089	0.8757483191201663
114792	3	Gm5617	-0.6633158	-0.07916886	0.5072223937839702	0.8751700622974166
114793	3	Arhgap4	-0.66365564	-0.06497521	0.5070059221298363	0.8748900695822499
114794	3	Ccnk	-0.66486484	-0.059938226	0.5062325878894267	0.8736956931949554
114795	3	Haus7	-0.66559184	-0.089892246	0.5057669588069631	0.8730320804128321
114796	3	Il1rl2	-0.66600215	-0.23217632	0.5055032258146698	0.8726752686470873
114797	3	Nanos1	-0.6660363	-0.1467311	0.5054816708099157	0.8726752686470873
114798	3	Cpsf4l	-0.6664945	-0.23150916	0.505188176232443	0.8722661884507543
114799	3	Gm32926	-0.6666337	-0.49979234	0.5050971479566763	0.8722489580086248
114800	3	Gm9967	-0.66701937	-0.5923577	0.5048483340007248	0.8720058480391291
114801	3	Snx22	-0.6673744	-0.6080304	0.504613389506777	0.8716466691785246
114802	3	Selenow	-0.6677132	-0.019511027	0.5044101751428276	0.8713888872952716
114803	3	Homer3	-0.6677243	-0.06385753	0.5044047158371885	0.8713888872952716
114804	3	Rnf167	-0.6679848	-0.052052204	0.5042391031014215	0.8712332057547091
114805	3	Vamp3	-0.6683889	-0.07123618	0.5039803854559526	0.8708327923377515
114806	3	Thnsl2	-0.6685764	-0.30947205	0.503858266300401	0.8706683786006608
114807	3	Gm19967	-0.66934526	-0.17359124	0.5033665557335603	0.869958386511093
114808	3	Gm46515	-0.66952187	-0.5101956	0.5032520559212418	0.8698241019589454
114809	3	Gm31749	-0.6696616	-0.7840722	0.5031617976269638	0.8697441802218735
114810	3	Naaladl1	-0.6697593	-0.5057846	0.5031056313750717	0.8696936560783618
114811	3	A330084C13Rik	-0.67012703	-0.4462165	0.5028640416326795	0.8693691270764493
114812	3	Polr3b	-0.6706523	-0.05791309	0.5025388134259732	0.8689929907488066
114813	3	Oip5	-0.67077863	-0.14859748	0.5024591198717574	0.8689017217021724
114814	3	Bex4	-0.67118186	-0.33739755	0.5022020703105563	0.8685967773100456
114815	3	Smc3	-0.6719751	-0.03128009	0.5016951675524493	0.8678130286417561
114816	3	H2-D1	-0.67255634	-0.017089594	0.5013245747795538	0.8672220628571295
114817	3	Arvcf	-0.67303336	-0.41254714	0.5010167841520947	0.8668718056342192
114818	3	Mbd6	-0.67388934	-0.07770564	0.5004790629975733	0.8662199543229147
114819	3	Pigc	-0.6741622	-0.09111524	0.5003040629290265	0.8660099172060128
114820	3	Cdc16	-0.674538	-0.057814144	0.5000664504620556	0.8656450281281393
114821	3	Anxa4	-0.6747892	-0.061261956	0.4999060789512625	0.865460221192582
114822	3	Prkcsh	-0.67494994	-0.04243984	0.4998050221099949	0.865378073890883
114823	3	Csta2	-0.67526436	-0.3079956	0.49959611112116653	0.8651091468843112
114824	3	Btnl9	-0.67543715	-0.22347073	0.4994944490771205	0.8650258962025379
114825	3	Tspan17	-0.67549634	-0.12733322	0.49945809942615316	0.865009344387554
114826	3	Bace1	-0.67589843	-0.086007826	0.49920223274670816	0.8646125897999152
114827	3	Mief1	-0.6776415	-0.07197388	0.4980965041213691	0.8630307087027288
114828	3	Spic	-0.6779867	-0.79958326	0.4978651322951124	0.8627595760442274
114829	3	Dhx30	-0.6786079	-0.044754125	0.4974835623492334	0.8622834752782171
114830	3	Hoxa9	-0.6786479	-0.036564123	0.4974581894367083	0.8622834752782171
114831	3	Chac2	-0.6787105	-0.081340574	0.4974196412765757	0.8622652637989542
114832	3	AU040972	-0.67924553	-0.8010716	0.49706728047501214	0.8618500812465577
114833	3	Tmem120a	-0.6792552	-0.07287278	0.4970733557236	0.8618500812465577
114834	3	Fam209	-0.67957836	-0.6097334	0.49685603409009693	0.8615658153839019
114835	3	Cma2	-0.6806842	-0.6236093	0.49617274882510176	0.8606120859872803
114836	3	Xrcc2	-0.68121296	-0.16431463	0.4958350982726185	0.8600987638305699
114837	3	Sbk2	-0.6818192	-0.60687894	0.49544189976901154	0.8596168417643045
114838	3	Pidd1	-0.6818453	-0.14075221	0.49543471030775366	0.8596168417643045
114839	3	Rnd2	-0.6818943	-0.14046945	0.4954031526505014	0.8596168417643045
114840	3	Gm20456	-0.68251866	-0.25380683	0.49500951247588676	0.8590559621477359
114841	3	Cntnap5a	-0.6839444	-0.81407064	0.49409134663876986	0.857646947181684
114842	3	Gm10432	-0.6843565	-0.61954373	0.49383259430795545	0.8572551841622913
114843	3	B020010K11Rik	-0.68457836	-0.24061814	0.49370754985169285	0.8571189952418
114844	3	Fam204a	-0.6848478	-0.047822006	0.4935384717486555	0.8568715368292693
114845	3	Ttc38	-0.6851888	-0.123644896	0.4933215447068744	0.8565870384213266
114846	3	Exoc7	-0.6854666	-0.072653785	0.49314877210944463	0.8563330961289479
114847	3	Sycp2l	-0.6862671	-0.38471243	0.4926338595340777	0.8556690762275247
114848	3	Gm10614	-0.6871674	-0.41357198	0.49207204491424295	0.8547846778323284
114849	3	Frg2f1	-0.6872999	-0.1769301	0.49199019518244214	0.8546890202668995
114850	3	2010110G14Rik	-0.6875175	-0.8079513	0.49184320185099284	0.8544796392036781
114851	3	Armcx3	-0.6878053	-0.059587482	0.49167446882804444	0.854278436152311
114852	3	Kcnmb1	-0.6880406	-0.42612177	0.491522308060103	0.8540600203448945
114853	3	Gm16096	-0.6880802	-0.6188204	0.4914938376626048	0.8540600203448945
114854	3	Nek8	-0.68815804	-0.15695721	0.4914502066922054	0.8540600203448945
114855	3	Fbh1	-0.68914974	-0.07518455	0.4908280496632331	0.8531751056006861
114856	3	Scpep1	-0.6891603	-0.15118311	0.4908219977868037	0.8531751056006861
114857	3	Gm20721	-0.68924516	-0.12489146	0.4907704265802507	0.8531668098519262
114858	3	Zfp9	-0.6894331	-0.41414562	0.4906530009748231	0.8530086042471132
114859	3	Prrt4	-0.6901667	-0.8196803	0.4901712988771906	0.8523547452765108
114860	3	Zfp90	-0.69050896	-0.09851858	0.4899714826675492	0.8520990729547262
114861	3	Gm45871	-0.6906249	-0.11986448	0.48990146414241653	0.852023199272897
114862	3	Gm42450	-0.69094974	-0.8108837	0.48968424031610014	0.8517233186009842
114863	3	Npl	-0.691042	-0.059543297	0.4896389724344897	0.8517043189494066
114864	3	Vstm5	-0.69130504	-0.4301876	0.48947266910075404	0.8515985662869507
114865	3	Acad8	-0.69173545	-0.10570993	0.4892020617797974	0.8513112578355274
114866	3	Rslcan18	-0.6918477	-0.38654932	0.4891247483575599	0.8513112578355274
114867	3	Fem1a	-0.69255614	-0.083271846	0.4886880646964319	0.8506919372372554
114868	3	Gm12474	-0.69258255	-0.31948832	0.48866794359509425	0.8506919372372554
114869	3	Gm16548	-0.69283426	-0.5152001	0.48850711254912704	0.8505603535437154
114870	3	Ampd2	-0.6932939	-0.050807126	0.4882253167015651	0.850207258631431
114871	3	Gm26614	-0.693341	-0.62245	0.4881808703981436	0.8501757150695541
114872	3	Nup214	-0.69343716	-0.047798295	0.4881361599603724	0.850143708085046
114873	3	Osbpl2	-0.6939276	-0.051686276	0.48782811559802974	0.8497435083951328
114874	3	Pex26	-0.694299	-0.108168624	0.4875945673272567	0.8493837380343051
114875	3	A330035P11Rik	-0.6959388	-0.32267606	0.48656171687077665	0.8481794498617727
114876	3	Fam3a	-0.69758874	-0.09833227	0.48553591313535327	0.8465740936160293
114877	3	Gnao1	-0.6986225	-0.52492845	0.48487861487770667	0.8456107038265888
114878	3	Gm10638	-0.70039713	-0.25855312	0.4837780915008949	0.8439193571535494
114879	3	Zdhhc4	-0.700567	-0.09011779	0.4836751995123051	0.8437854590940878
114880	3	Cavin3	-0.70063657	-0.102055945	0.483631714661513	0.8437551896445266
114881	3	Smarcc1	-0.70075244	-0.029199678	0.4835591177140488	0.8437197186832998
114882	3	Dnah3	-0.7008802	-0.8237746	0.4834641556867477	0.8436452129771018
114883	3	Gm19605	-0.70112413	-0.10527791	0.48332755277311945	0.8434524279137848
114884	3	Tbc1d12	-0.7020483	-0.08086618	0.48275060442116335	0.8425822258807265
114885	3	Cops2	-0.7022404	-0.047171608	0.4826312379186617	0.8424194273364282
114886	3	Gm11831	-0.7026419	-0.39259672	0.48237133904311025	0.842111978300672
114887	3	Gimap5	-0.7029195	-0.06768807	0.48220722124325377	0.8419068973101714
114888	3	2310022A10Rik	-0.7031847	-0.09048462	0.4820427282842129	0.8417562618521335
114889	3	Ap5s1	-0.7036727	-0.19338869	0.481736823984401	0.8413586010581181
114890	3	Smad5	-0.70403695	-0.06340931	0.4815104433619206	0.8410087191984295
114891	3	Gm50021	-0.70443916	-0.53049916	0.48125017825476823	0.8406905775962259
114892	3	Dnmt3l	-0.70459	-0.8167049	0.4811581868993009	0.8405753596791747
114893	3	Bcas3os2	-0.70497984	-0.4687159	0.4809150063446791	0.840236803770538
114894	3	5430405H02Rik	-0.7053273	-0.078231856	0.48070788131618725	0.8400614157604558
114895	3	Gm17259	-0.7055685	-0.17359225	0.48055867495122173	0.8398461285847757
114896	3	Gm16565	-0.70565724	-0.46307534	0.48049744844847897	0.8397845840203318
114897	3	Hlx	-0.7064284	-0.19653024	0.48002187613861536	0.8390442473613413
114898	3	Fam177a	-0.7064693	-0.18688872	0.47999702999894034	0.8390442473613413
114899	3	Spata17	-0.70661724	-0.63124335	0.4798938687532033	0.8389567601562661
114900	3	Malrd1	-0.70701844	-0.83397526	0.4796397958140377	0.8386488192608731
114901	3	Btf3l4	-0.7074091	-0.064516656	0.4794142209051321	0.838299801567542
114902	3	Gm15567	-0.70826024	-0.62402296	0.47887710400113503	0.8375420465753328
114903	3	Inpp5b	-0.7084399	-0.047099654	0.47877350234303695	0.8374062135894301
114904	3	Gm10865	-0.70869875	-0.3902519	0.4786099663742551	0.8371655311712646
114905	3	Gm48772	-0.7088661	-0.8286968	0.47849631389848934	0.8370120816235913
114906	3	Gm50322	-0.70930225	-0.44824904	0.47823939685525996	0.8366079956040812
114907	3	Serp2	-0.7096812	-0.6338362	0.47799068224290153	0.8362854052093828
114908	3	Ankrd35	-0.7098556	-0.63794744	0.4778996547909913	0.8361948978203959
114909	3	2310047D07Rik	-0.71062243	-0.6516693	0.4774118991457422	0.8354772928516144
114910	3	Gm12992	-0.7112931	-0.2775777	0.47700382542430675	0.8348989215900015
114911	3	Cnep1r1	-0.71243143	-0.056410804	0.4763015948267012	0.8339862948410909
114912	3	Lrrc66	-0.71246964	-0.34861153	0.47626866581899896	0.8339738661802908
114913	3	Rad17	-0.712679	-0.052628558	0.4761477002489841	0.8338072707185931
114914	3	Gm29243	-0.71310186	-0.15526457	0.4758850494122735	0.8333925312065883
114915	3	Rnf113a2	-0.71358514	-0.06799626	0.4755863396474457	0.8330049672791966
114916	3	Cx3cr1	-0.7146289	-0.23591222	0.4749402709317223	0.8320539143361868
114917	3	R3hcc1	-0.71474314	-0.08555718	0.47487026812652977	0.8319764204869297
114918	3	Nup205	-0.7149237	-0.05911079	0.47475920042124675	0.8318269682965416
114919	3	Zfp869	-0.71513903	-0.06684235	0.474626882603881	0.8316402654807827
114920	3	Rab25	-0.7153006	-0.53733784	0.47452326087773733	0.8315038263608481
114921	3	Gm45406	-0.71540517	-0.46986184	0.4744567401604336	0.8314323877995962
114922	3	Golm1	-0.7154952	-0.13568002	0.4744050268176503	0.8313868911596731
114923	3	Gga3	-0.71559316	-0.08686634	0.4743459992154554	0.8313285707670283
114924	3	AI429214	-0.7158207	-0.30464837	0.4741997529145827	0.8311173781336636
114925	3	Tmem251	-0.71611613	-0.074844114	0.4740239400198628	0.8308543391683654
114926	3	Vasn	-0.7162691	-0.36534408	0.4739271592916292	0.8307749085074134
114927	3	Lemd2	-0.71743876	-0.07404838	0.47320763027541757	0.8297839208707436
114928	3	Gm14322	-0.7182038	-0.39812368	0.472728119441301	0.8289881084287569
114929	3	Proser3	-0.7183068	-0.13604337	0.47267105548133925	0.8289330634041564
114930	3	Spns1	-0.71833813	-0.08883812	0.47265208929963576	0.8289330634041564
114931	3	Gpkow	-0.71857274	-0.08627192	0.47250821133994525	0.8287375114798714
114932	3	4933424G06Rik	-0.71891123	-0.63965833	0.4722853211156459	0.8284365901086462
114933	3	Nmt1	-0.7191507	-0.048452664	0.472151657181088	0.8282471287013641
114934	3	Zfp628	-0.7196993	-0.13259695	0.4718154291236526	0.8278372341006601
114935	3	Taf8	-0.71989375	-0.09694919	0.47169416294592437	0.8277144271358288
114936	3	Zkscan1	-0.7199163	-0.05212709	0.4716815362891318	0.8277144271358288
114937	3	1700119H24Rik	-0.7200309	-0.8512915	0.4715896110082832	0.827664138238189
114938	3	Ttl	-0.7202175	-0.15721554	0.47149397525466685	0.8275430543665221
114939	3	Armh2	-0.7206052	-0.43008354	0.4712489716032219	0.8272029738042527
114940	3	AC133103.1	-0.7210023	-0.84010845	0.47099829541194216	0.8268079037445609
114941	3	Zfp991	-0.7221693	-0.07696522	0.4702947478176439	0.8256626551408619
114942	3	Gm43813	-0.7221706	-0.111091465	0.470292961212747	0.8256626551408619
114943	3	Sema3c	-0.72268254	-0.8301332	0.469972021673399	0.8252306897126971
114944	3	9330182O14Rik	-0.7229019	-0.3779602	0.46983815852707655	0.8250405083327093
114945	3	Pank4	-0.7229767	-0.14403524	0.4697977657982524	0.8250144501801674
114946	3	Foxn2	-0.7234298	-0.052204207	0.469520470725189	0.8246171962048333
114947	3	1700007J10Rik	-0.72503114	-0.40453756	0.46853000154485025	0.8231463040690555
114948	3	Spi1	-0.7250561	-0.03692798	0.46852255672059795	0.8231463040690555
114949	3	Ephb1	-0.72517586	-0.35621843	0.4684404790569764	0.8230911470300554
114950	3	Rapgef3os1	-0.7253961	-0.85978913	0.46829160498562583	0.8229513802833615
114951	3	Wfikkn1	-0.7259379	-0.4787212	0.46797250903751964	0.8224801538805312
114952	3	Lyplal1	-0.72596276	-0.3994642	0.4679614325954009	0.8224801538805312
114953	3	Hist1h3b	-0.72623175	-0.27456197	0.46780160888288713	0.8223140820162734
114954	3	Krt7	-0.7265383	-0.43497604	0.467606638210708	0.822150406865486
114955	3	Gm26566	-0.7265871	-0.64442736	0.46757230242538717	0.8221348086322868
114956	3	Pheta1	-0.7268288	-0.19925919	0.4674341487255189	0.8219366551795709
114957	3	Nxn	-0.72820234	-0.04067455	0.4665939269677597	0.8206826937285405
114958	3	Gm15471	-0.72938627	-0.5476852	0.4658573415235002	0.8195657219064805
114959	3	Fzr1	-0.7294886	-0.0655	0.4658100254170321	0.8195616265174088
114960	3	Fbxl18	-0.72954273	-0.11097936	0.46577545906616746	0.8195556418012035
114961	3	4933407K13Rik	-0.7300187	-0.1026067	0.4654835442981805	0.8192205893273946
114962	3	Gm14167	-0.7302855	-0.32920572	0.4653177061339998	0.8191519880175746
114963	3	Tagln	-0.73164576	-0.64582485	0.46447820745151647	0.8178078969176888
114964	3	Socs6	-0.7319279	-0.070483126	0.4643192839781023	0.8175726659313379
114965	3	Lrp4	-0.73200834	-0.2993806	0.46426233124158656	0.817561559205076
114966	3	Ociad1	-0.732418	-0.04294486	0.46401984884229774	0.8172236984356548
114967	3	Batf3	-0.7331567	-0.66536146	0.46354795824283024	0.8165262360100396
114968	3	Gm49475	-0.73379827	-0.6463479	0.4631659514796993	0.8160759610059797
114969	3	4930500H12Rik	-0.7341584	-0.86241966	0.4629385070536043	0.8157642527416585
114970	3	Blvra	-0.73452413	-0.06954382	0.46273682876512834	0.8154931761192081
114971	3	Uchl4	-0.7351483	-0.23175947	0.46235317928858577	0.8149552190048196
114972	3	Gm2629	-0.73560023	-0.16606744	0.4620783823011585	0.8146058020299302
114973	3	Kdm5b	-0.7356042	-0.03907796	0.4620790679276523	0.8146058020299302
114974	3	Rab20	-0.73611903	-0.11122408	0.46176329566679686	0.8143155868417197
114975	3	Rnaseh1	-0.7365049	-0.071163826	0.4615312985306397	0.8139509206511297
114976	3	Gm15155	-0.73681086	-0.8861382	0.4613137874439923	0.8136117634336685
114977	3	Tonsl	-0.7370472	-0.16609327	0.46119874014117945	0.8134977340580267
114978	3	1700109G14Rik	-0.73724645	-0.8567969	0.4610637022951174	0.8133283373005903
114979	3	Arhgap39	-0.7375774	-0.07810129	0.4608785598224098	0.8130662358574025
114980	3	Tatdn3	-0.73761046	-0.1283604	0.4608580672093321	0.8130662358574025
114981	3	Gm13421	-0.73779136	-0.23004097	0.4607461540415664	0.8129214891188596
114982	3	Adap1	-0.7379438	-0.07921094	0.46065537709458326	0.8129020805555903
114983	3	Gne	-0.7381283	-0.06450347	0.4605435032107692	0.8128304567136552
114984	3	Gm38973	-0.73838145	-0.65710115	0.4603725237469781	0.8125731085553759
114985	3	4632404H12Rik	-0.7392883	-0.14923404	0.4598390166381602	0.8118089726148098
114986	3	Lrig3	-0.73989856	-0.55157065	0.4594572821229621	0.8111794067163534
114987	3	1810021B22Rik	-0.73994905	-0.23658563	0.4594357961104917	0.8111794067163534
114988	3	Zfp944	-0.74015903	-0.079767466	0.4593110090742992	0.81109857457599
114989	3	Utp6	-0.74030447	-0.060058124	0.45922384835794394	0.8109890147732512
114990	3	Fzd4	-0.7407837	-0.11499517	0.4589332053614166	0.8105644129266245
114991	3	Sidt1	-0.7408148	-0.6581703	0.4588964678026961	0.8105438677979018
114992	3	Rbm11	-0.7416529	-0.28327566	0.4584045922884502	0.8098365398146937
114993	3	Gm16282	-0.7417206	-0.2541591	0.45836549047685937	0.8098275268433776
114994	3	Gm13063	-0.7417855	-0.87040913	0.458303982777442	0.8097631690446283
114995	3	Stt3a	-0.7431026	-0.04003406	0.45752842438462815	0.8087469318194418
114996	3	4632428C04Rik	-0.7437604	-0.5548929	0.45711798765070244	0.808154164346215
114997	3	Caprin1	-0.7447929	-0.027442	0.4565061899865712	0.8072935778006485
114998	3	E130317F20Rik	-0.7448111	-0.1698062	0.4564950017524887	0.8072935778006485
114999	3	Ptgs2os	-0.7448408	-0.45760617	0.45647345286813634	0.8072935778006485
115000	3	Cfap410	-0.7457112	-0.12395554	0.45594826741877237	0.8064394522779931
115001	3	Tomt	-0.7458711	-0.55094403	0.45584605362583375	0.8063470133335343
115002	3	Pias3	-0.7466998	-0.15433782	0.45535489865630674	0.8056989235500367
115003	3	Svop	-0.747183	-0.43658847	0.4550561699046175	0.8052586188841042
115004	3	Gm47096	-0.74729544	-0.2908316	0.45499099408893406	0.8051874169675141
115005	3	2810405F17Rik	-0.747954	-0.19225448	0.45459315677588685	0.8047039124769056
115006	3	Brd3	-0.74801654	-0.045825373	0.4545595810625783	0.8046885971151664
115007	3	March1	-0.7485152	-0.6747288	0.45423895405499615	0.8042532969903814
115008	3	Gm49207	-0.74942535	-0.56683075	0.4536967707752385	0.8034255123546156
115009	3	9530052E02Rik	-0.74972147	-0.23844105	0.4535300136196957	0.8033840846049228
115010	3	Rbsn	-0.7497882	-0.098945476	0.45349158205491824	0.8033706018230502
115011	3	Fgf7	-0.7499085	-0.4518154	0.45340498377554994	0.803305345232805
115012	3	Tceal1	-0.75029236	-0.3672837	0.45318174710032144	0.8030420355038955
115013	3	Pttg1	-0.75050646	-0.076690614	0.4530594927756595	0.8028694650504936
115014	3	Slc25a38	-0.75087667	-0.12086839	0.45283590175347	0.8025613396285081
115015	3	Iqcn	-0.7510158	-0.87798566	0.45273138483102915	0.8025082623616232
115016	3	Commd8	-0.75139874	-0.057333853	0.4525226327501649	0.8021822720568728
115017	3	Spdya	-0.7520688	-0.41625392	0.4521125681927507	0.8015433736022815
115018	3	Ajuba	-0.7527974	-0.29394984	0.4516772393149784	0.8009475118648537
115019	3	Fxr2	-0.752917	-0.071424186	0.45161179117318273	0.8008754416026242
115020	3	Spocd1	-0.75339377	-0.87440693	0.45130490523097966	0.800419148005241
115021	3	Drg1	-0.75548553	-0.040002126	0.4500683192483529	0.7985769265361795
115022	3	Gm5141	-0.7556239	-0.18898483	0.44998446931785985	0.7985159160380577
115023	3	Gm12472	-0.7560455	-0.33659163	0.4497278124011952	0.7981482053201949
115024	3	Gm10484	-0.7562509	-0.4196212	0.44960039979296773	0.7980098135082879
115025	3	Pcnx3	-0.75627434	-0.083818205	0.44959484378815606	0.7980098135082879
115026	3	Paqr9	-0.7565179	-0.85739636	0.4494423373016301	0.7978608512740105
115027	3	Glt1d1	-0.7569926	-0.88916266	0.4491402667936547	0.7974122988012062
115028	3	Rnf185	-0.7572476	-0.08517243	0.4490128120490182	0.7972298531574242
115029	3	Npc2	-0.7575657	-0.033269074	0.4488217525465895	0.7969782808667467
115030	3	Hand2os1	-0.7579329	-0.8652913	0.4485908706750952	0.7966559323771245
115031	3	Cdh15	-0.7579608	-0.3755483	0.44858159923625907	0.7966559323771245
115032	3	Bcl2l11	-0.7582224	-0.111550935	0.4484279877831705	0.7965419241619411
115033	3	Gna13	-0.75833416	-0.045674097	0.4483622037911028	0.7964688919724646
115034	3	Gm38134	-0.7588121	-0.18372206	0.4480720921651209	0.7960411361714134
115035	3	Tifa	-0.75888616	-0.07832917	0.44803213665804176	0.7960402604926682
115036	3	1700034H15Rik	-0.75892556	-0.45242718	0.4479974191038445	0.7960398829491868
115037	3	4933428G20Rik	-0.75894135	-0.33491418	0.44799107244485026	0.7960398829491868
115038	3	Gm48809	-0.75917274	-0.5565069	0.44785591998904395	0.7958760586066861
115039	3	2810454H06Rik	-0.7598444	-0.21501368	0.4474559562319541	0.7953841877941348
115040	3	Slc29a3	-0.76000214	-0.10983984	0.44736279349727837	0.7952660658111086
115041	3	Lynx1	-0.76047015	-0.57497656	0.44706696853086847	0.7949553420712464
115042	3	Trappc2	-0.7611356	-0.12052091	0.4466873985399492	0.7944116640553488
115043	3	Enkd1	-0.76130927	-0.15673016	0.44658477556193665	0.7942729060647103
115044	3	Fam169b	-0.7613554	-0.2916064	0.4465559594957502	0.79426540922652
115045	3	Ogg1	-0.76158404	-0.10498437	0.446420896067657	0.7941126749553925
115046	3	Dnajb13	-0.76234096	-0.4986139	0.4459577118320486	0.7936385560693154
115047	3	Gm20319	-0.76287377	-0.87705815	0.44563472840059226	0.7933698837133456
115048	3	Arid3a	-0.76297593	-0.091110505	0.4455888323560848	0.793331920229875
115049	3	Dnmt3aos	-0.7632889	-0.6696949	0.4453904019619388	0.7931263152158504
115050	3	Usb1	-0.7639862	-0.107890815	0.44498786377357546	0.7926118686318945
115051	3	Lama2	-0.76407695	-0.90884066	0.44490178922554013	0.7925457496654044
115052	3	Mdfi	-0.7643843	-0.08591622	0.4447491907688116	0.7923176280506457
115053	3	Zfp469	-0.7644319	-0.8798202	0.44470536730604504	0.7922832738573541
115054	3	F2	-0.7646886	-0.8878123	0.44454819361343967	0.7920720233463376
115055	3	Tmem29	-0.76508033	-0.0917964	0.44433456879451527	0.7918848469915942
115056	3	Gm2415	-0.7650941	-0.3074074	0.44432479589505225	0.7918848469915942
115057	3	4930579K19Rik	-0.76526314	-0.2870021	0.4442226748658641	0.7918602738913034
115058	3	Pex3	-0.7661136	-0.06911815	0.44372193939155535	0.791098709768389
115059	3	Hspb9	-0.76624763	-0.6754878	0.44362970843425553	0.7910653245613816
115060	3	Bcar1	-0.76706356	-0.88914865	0.4431356603252691	0.7903589619523609
115061	3	Aagab	-0.76724017	-0.07163177	0.44305175838231825	0.7902529733789032
115062	3	Capn1	-0.7680782	-0.071963675	0.4425533989504784	0.7895821749842586
115063	3	4930586N03Rik	-0.768085	-0.33853072	0.4425492553094472	0.7895821749842586
115064	3	Gm29361	-0.7683952	-0.19938192	0.44236352086525965	0.7893306419064758
115065	3	Smtn	-0.7688321	-0.18067238	0.4421048758363161	0.7890435611526425
115066	3	Gm26756	-0.76897264	-0.40789926	0.4420210281023804	0.7889811429297575
115067	3	Lysmd4	-0.770182	-0.090579756	0.44130436911242266	0.7880504901086104
115068	3	Srprb	-0.77027345	-0.07651798	0.44125101967047564	0.7879988064097005
115069	3	Gm26520	-0.7706638	-0.27383125	0.44101387472411147	0.7876624417404803
115070	3	Gm49007	-0.77068806	-0.68265635	0.44098442843942853	0.7876534220289549
115071	3	Abcc10	-0.77159965	-0.16016322	0.4404624877001386	0.7868517610737937
115072	3	Gm14549	-0.7720493	-0.88047045	0.440185202969136	0.7863999260215541
115073	3	Shank1	-0.7725746	-0.6709338	0.43987620448415055	0.7858913805531119
115074	3	Pdia3	-0.7726942	-0.02655518	0.4398168818943937	0.7858288792939897
115075	3	Nupr1	-0.7727039	-0.035413735	0.43980868646414295	0.7858288792939897
115076	3	Map3k12	-0.7729	-0.11203716	0.43969537572675055	0.7856987436746662
115077	3	Lrrc20	-0.7730894	-0.07912234	0.43958138467251673	0.7855388391632631
115078	3	Eef1akmt2	-0.77309245	-0.07953933	0.4395815587921289	0.7855388391632631
115079	3	Cyp2b10	-0.7741035	-0.6782233	0.43896737170867783	0.7847018749231145
115080	3	Zfp623	-0.774169	-0.20324825	0.43894128915614994	0.784698696660878
115081	3	Zc3hav1l	-0.7748784	-0.1672802	0.4385241101848504	0.7842568781603102
115082	3	Gm33619	-0.77510077	-0.2538246	0.43839446446290165	0.7841118874106278
115083	3	Ick	-0.7755287	-0.05938358	0.438141556164548	0.7837463727812398
115084	3	Gm29264	-0.77553594	-0.5885749	0.43813161222827635	0.7837463727812398
115085	3	Vamp4	-0.77570057	-0.07144725	0.4380396374376525	0.7836508967868371
115086	3	Ifit1bl1	-0.7757041	-0.90640634	0.4380116896981897	0.7836443208243241
115087	3	Zfp711	-0.77577466	-0.6824727	0.4379795456700589	0.7836440469052104
115088	3	Llgl2	-0.7765424	-0.21648157	0.43754265565652306	0.7830655310713139
115089	3	Cd247	-0.7765705	-0.30084187	0.4375231160032238	0.7830655310713139
115090	3	Gm15893	-0.7770834	-0.316764	0.43721806074688097	0.782571366519226
115091	3	Lnx1	-0.7773611	-0.22779769	0.4370568319510104	0.7823889560582715
115092	3	Gm12905	-0.77776337	-0.14682287	0.4368205926874268	0.7821201006824678
115093	3	Slc7a6	-0.77789134	-0.06234908	0.4367466451587152	0.7820310679160489
115094	3	Ccdc66	-0.77791786	-0.07634922	0.43673025830001233	0.7820310679160489
115095	3	Palmd	-0.77792203	-0.9167675	0.4366990817286557	0.7820310679160489
115096	3	Rab34	-0.7780656	-0.30405924	0.4366419378165064	0.7819736856192436
115097	3	Gm14798	-0.77816576	-0.16354667	0.43658426682869345	0.7819571529363807
115098	3	Gmcl1	-0.7784013	-0.0713049	0.4364468005491544	0.7817543080460471
115099	3	Ikbkg	-0.77917475	-0.07922376	0.43599186861558437	0.7810694412452978
115100	3	Vps51	-0.77926207	-0.11362479	0.43593842120398196	0.7810694412452978
115101	3	Xab2	-0.7801761	-0.0857467	0.43540079373828355	0.7803569460771747
115102	3	Exoc3l	-0.7802733	-0.17952794	0.43534376719703294	0.7803569460771747
115103	3	4930545L23Rik	-0.78055084	-0.3450732	0.43517443103247033	0.7802544388468006
115104	3	Cc2d2b	-0.7806408	-0.23156863	0.4351254183098162	0.780209888678814
115105	3	Clk3	-0.78069574	-0.073135264	0.4350972099431324	0.7802026392793098
115106	3	Plpbp	-0.78102	-0.06892125	0.4349054661160815	0.7799454468157422
115107	3	Mtrf1l	-0.7812154	-0.07981076	0.4347899195282181	0.779795549976933
115108	3	Abtb2	-0.7815187	-0.28589743	0.4346110232519178	0.7795906159626322
115109	3	Zbtb43	-0.78201	-0.10440158	0.4343222931409786	0.779134954117353
115110	3	4930540M03Rik	-0.78255534	-0.9317438	0.43396790992426304	0.7786966008900548
115111	3	Gm16272	-0.782764	-0.23861983	0.4338768081805504	0.7785764022297271
115112	3	A230060F14Rik	-0.7830906	-0.6869966	0.4336745054639738	0.778299893463583
115113	3	Hpse2	-0.78364736	-0.90300035	0.4333415069191593	0.7779184816453699
115114	3	Gm20536	-0.7838327	-0.19113909	0.4332521281547752	0.7778012794486806
115115	3	Ccdc184	-0.7838541	-0.9297257	0.4332069076115449	0.7778012794486806
115116	3	Ifitm5	-0.7841193	-0.4441108	0.4330840381737986	0.7777589974679753
115117	3	Emc1	-0.78433466	-0.105066314	0.4329599052940548	0.7776496800367145
115118	3	Tpcn1	-0.78515995	-0.124447614	0.4324732192253834	0.7770078105682097
115119	3	Phyhd1	-0.7852975	-0.12401766	0.43239422794836824	0.7769091236875184
115120	3	Ppp1r3f	-0.78536284	-0.23047605	0.43235427637355184	0.7768805747437941
115121	3	Smim10l1	-0.7855531	-0.05517388	0.43224544700366396	0.7767282519040627
115122	3	Rsf1os1	-0.7862884	-0.10914481	0.43181337147097953	0.7760382138219897
115123	3	Gm16287	-0.7862996	-0.58308893	0.4317917160718675	0.7760382138219897
115124	3	Slc25a29	-0.7866591	-0.37597674	0.4315928891064782	0.7757283314419504
115125	3	Slc39a6	-0.78685844	-0.05072641	0.43148087042121674	0.7756133501708927
115126	3	Snx11	-0.78729516	-0.12713933	0.43122375567799887	0.7752374951734435
115127	3	Rasgrp3	-0.78765655	-0.412025	0.431005416044688	0.7749312726189673
115128	3	Zc3h13	-0.78807455	-0.041057717	0.43076900399153795	0.7745493463394294
115129	3	Gm43913	-0.78812957	-0.68805766	0.4307215855158144	0.7745167863050254
115130	3	Psmd1	-0.78820485	-0.036868464	0.4306938393933025	0.7745167863050254
115131	3	Zfp655	-0.78823584	-0.07821765	0.4306744899621737	0.7745167863050254
115132	3	Bspry	-0.7884027	-0.3828201	0.43056764974745165	0.7744029379837459
115133	3	Gm49208	-0.78875077	-0.38515776	0.4303674258429093	0.7741290718571603
115134	3	Gm28229	-0.78897905	-0.23728321	0.43023916347598967	0.773984600879579
115135	3	Tmprss5	-0.7890282	-0.43369338	0.43020185149076506	0.7739606027655656
115136	3	Ganab	-0.78943104	-0.056495517	0.42997695168725925	0.7736422125599004
115137	3	Gm36839	-0.7897691	-0.28318772	0.42977731839960753	0.7733261161371973
115138	3	Acad10	-0.7900358	-0.098065674	0.4296215907166747	0.773088991075608
115139	3	F630040K05Rik	-0.7901211	-0.584214	0.4295618747084379	0.7730246188527187
115140	3	Cage1	-0.79031897	-0.1222801	0.4294573978715478	0.7729227686984108
115141	3	Add3	-0.79074484	-0.053150587	0.4292093667912442	0.7725194345089815
115142	3	Ctnnbl1	-0.7912091	-0.057947364	0.4289392694721903	0.772162434021697
115143	3	Hsf2	-0.7916247	-0.110346355	0.42869619223191446	0.7718970086665323
115144	3	4933406P04Rik	-0.7917483	-0.42993623	0.4286196589165632	0.7718104369006759
115145	3	Vars	-0.7918979	-0.046369147	0.42853703924889763	0.7717826099843761
115146	3	Cdc42ep2	-0.79236877	-0.69886255	0.42826628366371433	0.7714240813639077
115147	3	Map1lc3a	-0.7923927	-0.07336856	0.42824855625919367	0.7714240813639077
115148	3	Snx31	-0.79270273	-0.47255144	0.4280575514053161	0.7711771722935125
115149	3	Gm17130	-0.7928442	-0.24178825	0.427981529040671	0.7710832392079856
115150	3	Gm16712	-0.7933537	-0.39167148	0.4276871388152055	0.7706818643627685
115151	3	Cped1	-0.79368424	-0.19130646	0.42749298140906455	0.7704179959683538
115152	3	4930447J18Rik	-0.79381746	-0.91985434	0.4273931566225213	0.7703240917051707
115153	3	Helz2	-0.7940397	-0.14723296	0.42728902866350627	0.7701794093027001
115154	3	Fcrl5	-0.79419	-0.7024249	0.4271902450847076	0.7700443444143191
115155	3	Pmaip1	-0.79562414	-0.13289881	0.4263681742703702	0.7688200432556924
115156	3	Gpr84	-0.795733	-0.24610724	0.42630183471514305	0.7687433554296865
115157	3	Ntm	-0.7958265	-0.6991604	0.4262333287861947	0.7686627522309715
115158	3	Sema4f	-0.79600453	-0.69720757	0.4261402054521223	0.7685806755615451
115159	3	Colec12	-0.79620135	-0.6022686	0.42601043614574907	0.7683895497989751
115160	3	Ap5m1	-0.7964094	-0.08559053	0.42591256257404086	0.7682988599433167
115161	3	Zfp551	-0.79645383	-0.35413316	0.4258851521193473	0.7682988599433167
115162	3	Pxmp2	-0.79681796	-0.31232047	0.42567589208402035	0.7680435817494512
115163	3	Patz1	-0.79684156	-0.04882145	0.4256614945433166	0.7680435817494512
115164	3	Emx2	-0.79694295	-0.212733	0.42560131324231165	0.7679948580002949
115165	3	Gm10130	-0.7969548	-0.13823156	0.4255934065970731	0.7679948580002949
115166	3	Bahcc1	-0.7972472	-0.051863436	0.4254256153929902	0.7678065525506222
115167	3	Tmed10	-0.7974023	-0.0333756	0.42533569139886807	0.7676871719870222
115168	3	Zfp563	-0.7976888	-0.14565611	0.42516823503735635	0.767427832303689
115169	3	C030034I22Rik	-0.7977025	-0.12218007	0.42516010125184955	0.767427832303689
115170	3	Gm12319	-0.79794776	-0.5369786	0.42500184106468364	0.7672561753866236
115171	3	Gdpd5	-0.7980432	-0.43974528	0.4249540359841526	0.7672556764223437
115172	3	March10	-0.7994408	-0.39664015	0.4241504258856382	0.7663190067232074
115173	3	Gm47106	-0.79953027	-0.47031325	0.42409349638895644	0.7662590309706109
115174	3	Ccnyl1	-0.79965615	-0.15551099	0.4240273888970276	0.7662253471724092
115175	3	Gm10135	-0.79981273	-0.17435992	0.4239344925954044	0.7661003597859187
115176	3	Gm11205	-0.79982024	-0.5915116	0.42391608656217084	0.7661003597859187
115177	3	Tab1	-0.80036944	-0.105530396	0.42361485030781443	0.7656512935698424
115178	3	1700081N11Rik	-0.8003766	-0.9241882	0.42358560441593285	0.7656412957212411
115179	3	BC026513	-0.8005936	-0.9009891	0.42347343377185653	0.765481399852089
115180	3	Ddx25	-0.80093884	-0.36534485	0.4232805261954954	0.7652474231168216
115181	3	Cnot10	-0.8011357	-0.0669406	0.4231727279011742	0.7651520325390518
115182	3	Ipp	-0.8015311	-0.11165108	0.4229423299130848	0.7648639479960709
115183	3	Eno1b	-0.80173177	-0.33293006	0.4228209519475057	0.7646872761918647
115184	3	Nxpe3	-0.80179304	-0.056581408	0.4227898869732416	0.7646739281170847
115185	3	Gm44036	-0.80193156	-0.41455632	0.42270038289961176	0.7645694890623032
115186	3	Gm10658	-0.80193156	-0.14550893	0.42270846124518713	0.7645694890623032
115187	3	Gm35769	-0.8024907	-0.91367805	0.4223692297862077	0.7640843252578865
115188	3	D930048N14Rik	-0.8026382	-0.52460575	0.422292976794129	0.7640186195043677
115189	3	Adcy5	-0.80268455	-0.92280614	0.4222521756279318	0.764000994301917
115190	3	Cchcr1	-0.8048656	-0.12911627	0.42101634386505193	0.762063894041995
115191	3	Ppp1r26	-0.8051492	-0.3512777	0.4208505260975116	0.7618491777731573
115192	3	Sidt2	-0.80570686	-0.07984364	0.4205304493379183	0.7613124418147375
115193	3	Wtap	-0.8058568	-0.045329813	0.4204452127434253	0.7612008152657561
115194	3	Med16	-0.80602187	-0.11042986	0.4203477103501473	0.7610669681676119
115195	3	Gm48265	-0.806341	-0.9349107	0.42013707932432875	0.7607282677957085
115196	3	Gm13166	-0.80640024	-0.4021986	0.42013375787963647	0.7607282677957085
115197	3	Slc25a51	-0.80646414	-0.07273109	0.42009582317330496	0.7607282677957085
115198	3	Cdhr4	-0.8065826	-0.525196	0.4200139837793968	0.7606333565347547
115199	3	Bsg	-0.8076925	-0.030210612	0.41938644195920094	0.7595821084424302
115200	3	Ralbp1	-0.8082709	-0.037969366	0.4190543776140929	0.7591084349238963
115201	3	Gm39302	-0.80838835	-0.5953771	0.4189752670509338	0.7590503042481593
115202	3	Gm16726	-0.80864316	-0.59714204	0.4188242860148188	0.7588193545608553
115203	3	Ppp1r1c	-0.8097891	-0.71979564	0.4181550482041546	0.7578194715868276
115204	3	Tubgcp2	-0.8100043	-0.075610675	0.418056021941415	0.7578101580147394
115205	3	Gm48900	-0.8102628	-0.7026998	0.41789372314219075	0.757601030117849
115206	3	Entpd7	-0.81109655	-0.09280743	0.41742841827442956	0.7567999726195099
115207	3	Gapdhs	-0.8115542	-0.22290984	0.41716256008819796	0.7564454038195765
115208	3	Tsc2	-0.8116514	-0.10468048	0.4171103236716096	0.756393165022556
115209	3	Fbxo32	-0.8125056	-0.16074708	0.41662049933218714	0.7555897899920792
115210	3	Cdkn2aip	-0.81297725	-0.1011856	0.4163514811530695	0.7551676779644663
115211	3	Ints1	-0.8139764	-0.09733066	0.415779815685396	0.7542769640511713
115212	3	Rpl3l	-0.8143963	-0.70092547	0.4155265380751193	0.7539445772897214
115213	3	Gm16104	-0.81466895	-0.3504283	0.4153780078662366	0.7537174373050816
115214	3	2810432F15Rik	-0.8147804	-0.91625494	0.4153045516335476	0.7536265037118209
115215	3	C330018D20Rik	-0.8149506	-0.15771526	0.4152213622354114	0.7535178967529926
115216	3	4930565N06Rik	-0.81531477	-0.30874062	0.41500689184081896	0.7532980553197662
115217	3	Gm13833	-0.8154351	-0.71293324	0.4149231814722598	0.7532210349394051
115218	3	Sf3b3	-0.8154376	-0.039640073	0.41494113013170597	0.7532210349394051
115219	3	Agpat5	-0.8158548	-0.050228413	0.41470411448513433	0.7529177889145277
115220	3	Gm15672	-0.8158785	-0.4677578	0.41469313823100984	0.7529177889145277
115221	3	Slfn14	-0.8159851	-0.92548454	0.4146104059248593	0.7528323247112091
115222	3	Prkar1a	-0.81608063	-0.03430862	0.4145750426189444	0.7528273281422737
115223	3	Gata6	-0.81638396	-0.72195417	0.41437540739437406	0.7525749228292041
115224	3	Kat5	-0.8164688	-0.10290243	0.41435223909813246	0.7525749228292041
115225	3	Gm47806	-0.8167007	-0.37949544	0.4142100921076458	0.752359326795356
115226	3	Gm3417	-0.8171678	-0.24511622	0.4139467529719534	0.7520502428930554
115227	3	Shcbp1l	-0.81803936	-0.24533987	0.41344989723665904	0.751455218606035
115228	3	Adgra3	-0.8180963	-0.07587274	0.4134239340572804	0.751455218606035
115229	3	Zfp868	-0.8186352	-0.10408822	0.41311438163570147	0.7511720503204695
115230	3	Clec1b	-0.8190267	-0.9206588	0.41287776362001816	0.7508686687453335
115231	3	2610306M01Rik	-0.8215497	-0.19271572	0.41145273583836894	0.74878321567429
115232	3	Gnptg	-0.8215923	-0.112793595	0.4114308210394322	0.74878321567429
115233	3	Fmn2	-0.82204014	-0.60386026	0.41116455036168564	0.7484275059467431
115234	3	Nlrp10	-0.82239157	-0.29094878	0.4109702002937077	0.748158099051742
115235	3	B430306N03Rik	-0.822656	-0.52986276	0.4108217843021892	0.7480144443932144
115236	3	Fam228b	-0.8228959	-0.19045411	0.4106863967873595	0.7478101069695273
115237	3	Hus1b	-0.8230807	-0.5367765	0.41057192058174385	0.7476859962717685
115238	3	Isoc2a	-0.8231049	-0.183175	0.4105666568193873	0.7476859962717685
115239	3	Tcf7	-0.8235193	-0.9435731	0.41030893102167376	0.7473335296719937
115240	3	Ttll11	-0.82372546	-0.15507112	0.41021414435721915	0.7472030389121115
115241	3	Trmt10a	-0.82375395	-0.073528476	0.4102019022845068	0.7472030389121115
115242	3	Bik	-0.82447976	-0.60437936	0.4097765099447279	0.7465743693965061
115243	3	Loxl2	-0.82462865	-0.40627497	0.4097012682654132	0.7464794101138336
115244	3	Gm45216	-0.82464296	-0.9427405	0.40967161121654605	0.7464675004084544
115245	3	Gcsam	-0.82472	-0.48631898	0.4096428748236126	0.7464633673876072
115246	3	Vps37a	-0.8253417	-0.06022565	0.40929935708729914	0.7459576089709591
115247	3	Cisd3	-0.8254418	-0.11180067	0.40924288220205074	0.7458967875564757
115248	3	Mras	-0.8256031	-0.36775517	0.40914893479502124	0.7458016223748342
115249	3	Vps4b	-0.82603604	-0.042043462	0.40890618441525894	0.7455403943213562
115250	3	Epm2aip1	-0.8260478	-0.08980465	0.40889757543788663	0.7455403943213562
115251	3	Cnot8	-0.82620174	-0.06324037	0.4088127619511842	0.7454916030700894
115252	3	Ankrd2	-0.82660925	-0.7217378	0.40856128632413113	0.7450751067702722
115253	3	LTO1	-0.8269949	-0.12265463	0.4083618199298299	0.7447954874169296
115254	3	Gm36198	-0.8273379	-0.17356221	0.408167917716889	0.7445259543168066
115255	3	Ddx24	-0.8278043	-0.036308456	0.40790437505649757	0.744087273465963
115256	3	Cd160	-0.82817227	-0.727207	0.4076739380761192	0.7437509614468885
115257	3	Cars	-0.82844156	-0.06749888	0.4075438724905144	0.7435556886996353
115258	3	Rnf125	-0.8291951	-0.07043281	0.40711680238182	0.742860465790632
115259	3	Eif2s3x	-0.8293324	-0.053958036	0.40703994615081607	0.742804188414269
115260	3	Gm28892	-0.82937354	-0.7289597	0.4069902069886008	0.7427554023420929
115261	3	Zfp128	-0.8295128	-0.24219988	0.40693250059386643	0.7426920697667366
115262	3	Platr16	-0.8297504	-0.17883934	0.4068015125443969	0.7425506166582232
115263	3	Stk11	-0.8301008	-0.05734884	0.40660526143165143	0.7423466110937739
115264	3	Gm38304	-0.83027834	-0.45522073	0.40649251994980273	0.7422232372870821
115265	3	Gm16152	-0.83091277	-0.14425407	0.40614238176238915	0.7417112357927765
115266	3	Pdcl	-0.83151686	-0.08021384	0.40580588571194	0.7411805637888609
115267	3	Cdc25a	-0.8319422	-0.07709087	0.40556409768747115	0.7408646858627188
115268	3	Ccdc155	-0.8323397	-0.5397898	0.40533009263366104	0.7405210146429596
115269	3	4931414P19Rik	-0.83277076	-0.12772161	0.4050976906033016	0.7402220860726807
115270	3	Zfp850	-0.83296394	-0.22678754	0.40498686877471657	0.7400614696208115
115271	3	Cyb5r4	-0.8330762	-0.061982743	0.4049237768028783	0.7399880601040204
115272	3	E030042O20Rik	-0.833352	-0.31408033	0.40476726241917493	0.7397857817416067
115273	3	Pyroxd1	-0.83430934	-0.108066864	0.4042303192498159	0.738929910955699
115274	3	Gm12999	-0.83466554	-0.49066958	0.40402012754736405	0.7385875000279822
115275	3	Dolk	-0.8353992	-0.14714035	0.4036131969195824	0.7380107422407906
115276	3	Zfp804b	-0.83585393	-0.96103597	0.40333107395502676	0.7375366478087899
115277	3	Gm32282	-0.83644736	-0.31398895	0.4030224265037762	0.7371392511953839
115278	3	Ermard	-0.8371691	-0.09252965	0.4026206322084457	0.7364878034833925
115279	3	Klhl9	-0.8374532	-0.07030799	0.4024616336786915	0.7363221116875522
115280	3	Fhl2	-0.83790195	-0.23737341	0.40220494509585814	0.7358977071989964
115281	3	Dpep2	-0.8379398	-0.6300662	0.4021654178291071	0.7358977071989964
115282	3	Scg5	-0.83818626	-0.6209299	0.40203006728844337	0.7357735397590826
115283	3	Gm44777	-0.8385374	-0.20374656	0.4018509592060694	0.7355838539517234
115284	3	Napb	-0.8395659	-0.20383815	0.40127293002591224	0.7348135567362375
115285	3	Gpc3	-0.8397002	-0.56060666	0.40117976778792774	0.7346846274986407
115286	3	Ikbke	-0.83990145	-0.12475651	0.4010874437574513	0.7345572187391839
115287	3	Capn7	-0.8399416	-0.06503409	0.4010660855978301	0.7345572187391839
115288	3	Cd300a	-0.8401666	-0.070421174	0.40093858793021375	0.7344265324594815
115289	3	Ska1	-0.8406323	-0.1397719	0.4006795267359544	0.7340183386403214
115290	3	4930473H19Rik	-0.84122854	-0.3505728	0.4003384484667648	0.7334767419814986
115291	3	Phf2os1	-0.84129244	-0.28738993	0.4003018666539281	0.7334767419814986
115292	3	1810041H14Rik	-0.84134024	-0.4328265	0.400274296030356	0.7334767419814986
115293	3	Zfp346	-0.8416189	-0.08146269	0.4001267201141252	0.7332968885510952
115294	3	Slc49a4	-0.8417646	-0.09278003	0.40004387916537754	0.7331866872577986
115295	3	Gm11769	-0.84188753	-0.2973015	0.39997236114729173	0.7330972269089674
115296	3	Gm38910	-0.84211445	-0.57308	0.39984741643110333	0.7329451916292317
115297	3	Gm15978	-0.8431991	-0.7341751	0.3992214746469368	0.7320838201992929
115298	3	Gm4129	-0.8433245	-0.49339527	0.39916261729048386	0.7320286431036956
115299	3	Prkci	-0.8438321	-0.14643273	0.3988880323478333	0.7315666332868749
115300	3	0610010F05Rik	-0.84398514	-0.06370484	0.39880315971452684	0.7314525259639387
115301	3	Slc52a3	-0.84398544	-0.17845891	0.39879821002256666	0.7314525259639387
115302	3	Btla	-0.8439881	-0.94531286	0.39878375461468063	0.7314525259639387
115303	3	Pigv	-0.8448572	-0.10403939	0.39831439863821416	0.7307636478255133
115304	3	Slc25a44	-0.84506506	-0.13891421	0.3981988071422622	0.7306732179061283
115305	3	Pou2f3	-0.8454452	-0.2909995	0.39798171149377604	0.7303607990273434
115306	3	Ddt	-0.8464263	-0.07253503	0.39744115738679175	0.7297006088933726
115307	3	Atg2b	-0.8466342	-0.072491795	0.3973233381846305	0.7295672693299767
115308	3	Cdkn2c	-0.84667474	-0.080829814	0.39730350829775485	0.7295672693299767
115309	3	Camk2n2	-0.84673953	-0.46382427	0.39725494473654566	0.7295246655914972
115310	3	Nr0b2	-0.84704757	-0.3721066	0.39709155433932886	0.7292921210354907
115311	3	Fads6	-0.8471238	-0.3160711	0.3970479372749409	0.7292921210354907
115312	3	Mmp9	-0.8480134	-0.9407171	0.3965438426221629	0.7285503046092957
115313	3	Gm31323	-0.8481658	-0.2865951	0.39646818424673247	0.7284527541879128
115314	3	4921529L05Rik	-0.8489157	-0.61878675	0.39603955376049693	0.7278669977278055
115315	3	Asb4	-0.84899014	-0.9453613	0.3959977529300416	0.7278369265114041
115316	3	Prpsap2	-0.8490624	-0.07855424	0.3959724326427566	0.7278318223913487
115317	3	1810019N24Rik	-0.8491318	-0.253009	0.3959325495079501	0.727799948383835
115318	3	Man2b2	-0.8497079	-0.12942208	0.39561251727240654	0.7273773196273872
115319	3	Gm48899	-0.8497326	-0.4968998	0.3955913235335353	0.7273773196273872
115320	3	Slc26a1	-0.85000885	-0.97448885	0.3954150992402615	0.7271799894093804
115321	3	Kbtbd3	-0.8501191	-0.11215408	0.39538491229011874	0.7271658945143135
115322	3	Eno3	-0.85030913	-0.28179017	0.3952751028078947	0.7270053531534515
115323	3	Clic1	-0.85031974	-0.02366109	0.395272251587266	0.7270053531534515
115324	3	Wdr91	-0.8505213	-0.12197211	0.3951600688474082	0.7268765942802768
115325	3	Robo3	-0.85138166	-0.20761046	0.39468078883419844	0.7261604711819541
115326	3	Zfp931	-0.8515499	-0.15550144	0.39459012626677636	0.7261100494247996
115327	3	Gm49003	-0.85171384	-0.9968321	0.3944579921848751	0.7259574038465985
115328	3	Rhbdd3	-0.8525488	-0.09366009	0.39403576729855194	0.7253043775941304
115329	3	Traf3ip1	-0.8534287	-0.14929704	0.3935473398945183	0.7244466284186337
115330	3	Plxna3	-0.8537242	-0.41230968	0.39337623372536834	0.724172943440372
115331	3	Cnpy3	-0.8538623	-0.0697641	0.39330827549161995	0.7240955662931184
115332	3	Emc3	-0.8539426	-0.06364235	0.393263970413972	0.7240901367998575
115333	3	Gm44077	-0.85440445	-0.50139964	0.3929947499654247	0.7236769804017397
115334	3	Casc3	-0.85447884	-0.06169854	0.39296625480205316	0.7236657827138426
115335	3	Clec10a	-0.85451776	-0.12121327	0.39294239248566487	0.7236631158400648
115336	3	Serhl	-0.8545373	-0.0805553	0.39293338191204663	0.7236631158400648
115337	3	Tfap2a	-0.85489035	-0.950436	0.3927235249060167	0.7234585506743868
115338	3	Amd2	-0.8549625	-0.6220354	0.39268914956126555	0.7234443299706146
115339	3	Trmt12	-0.8563547	-0.15398972	0.3919264719886809	0.7220804653404789
115340	3	Hist1h4k	-0.8565226	-0.40959907	0.3918311636100399	0.7219532740753801
115341	3	Fktn	-0.85696673	-0.084774055	0.39158954094810217	0.7215832383454384
115342	3	Gm9888	-0.8576755	-0.2744103	0.39119585824014724	0.7209400924220215
115343	3	Gm20234	-0.8578711	-0.19297618	0.39108983858152724	0.720826998255591
115344	3	Igip	-0.85850227	-0.14651217	0.39074227345977053	0.7202686292276421
115345	3	4930500M09Rik	-0.8586097	-0.7493767	0.3906575614145308	0.7201535930015724
115346	3	Gm43256	-0.8589249	-0.9566233	0.39049237196316877	0.7198901799350692
115347	3	Cpeb3	-0.8591113	-0.20082507	0.39040485982047535	0.7198059121029742
115348	3	Casp8	-0.85963285	-0.0422248	0.3901200043350459	0.7193269251833976
115349	3	Gm12796	-0.85970783	-0.5492552	0.3900703212950868	0.7192822280022343
115350	3	Rassf7	-0.8597162	-0.26750046	0.39007348479499226	0.7192822280022343
115351	3	Uhrf1bp1	-0.8609304	-0.13617344	0.3894030682821986	0.7183742336185969
115352	3	Gm17023	-0.8613333	-0.9770275	0.38915451309302107	0.7179977489983016
115353	3	Rragd	-0.86161405	-0.5126339	0.3890118609580735	0.7178576213358688
115354	3	Hyal3	-0.86171526	-0.25659654	0.38896727926660146	0.717816380588825
115355	3	Hfe	-0.8618801	-0.40668228	0.3888797208079844	0.7176958194813413
115356	3	Gm16617	-0.8619976	-0.9667343	0.3887950901348093	0.7176873069720726
115357	3	Gm46378	-0.8620117	-0.4130356	0.3887997474907894	0.7176873069720726
115358	3	Gm47320	-0.86209595	-0.9732265	0.38873730849123966	0.7176873069720726
115359	3	Trmt13	-0.8625384	-0.07701431	0.3885206761977965	0.7174432939671733
115360	3	Pcdhgc5	-0.8625536	-0.73797697	0.38849430451709166	0.7174356297911584
115361	3	Slco3a1	-0.86271846	-0.05693404	0.3884207641243621	0.7174229285194025
115362	3	Unc45a	-0.8627944	-0.089734115	0.3883787116934384	0.7173862970269668
115363	3	Gm36486	-0.86284155	-0.5396204	0.3883497830074535	0.717373904003813
115364	3	Sec22b	-0.8630951	-0.061283957	0.3882141623824583	0.7172464919416337
115365	3	Aldh7a1	-0.8636431	-0.071620405	0.38791215594123374	0.716770552665179
115366	3	Efcab7	-0.8638033	-0.13383393	0.3878238264005702	0.7166483550348449
115367	3	2310010J17Rik	-0.86392504	-0.13426127	0.3877555327457429	0.7166330186466121
115368	3	Gm31925	-0.8641083	-0.97184914	0.38763293704403645	0.7164596407948112
115369	3	Nebl	-0.86451894	-0.5058842	0.38742008646608017	0.7161163073114167
115370	3	Mterf1b	-0.86452645	-0.20850542	0.3874249996843373	0.7161163073114167
115371	3	Cenpa	-0.8647817	-0.08254336	0.3872886870043566	0.7159873195500834
115372	3	Syt16	-0.86572474	-0.98123825	0.386741424559932	0.7152933486682745
115373	3	Slc33a1	-0.86574894	-0.067474455	0.38675822299764817	0.7152933486682745
115374	3	Golga5	-0.8662036	-0.06241061	0.38650810927480606	0.714953639053878
115375	3	Abca17	-0.8668002	-0.39174178	0.38617295694711395	0.714374611126713
115376	3	C130036L24Rik	-0.86689574	-0.17502409	0.38612671439986557	0.7143299966258343
115377	3	Gm37885	-0.86733663	-0.9402485	0.38588497086861895	0.713923681706735
115378	3	Hectd2os	-0.8687703	-0.25328514	0.3850967163688732	0.7127512373701811
115379	3	Nek4	-0.8688813	-0.12893915	0.38504196844095984	0.7126907638069615
115380	3	Mip	-0.86906844	-0.97841763	0.38491350556400095	0.7125388709926234
115381	3	Neil1	-0.86910427	-0.23215665	0.3849152854269797	0.7125388709926234
115382	3	Dok7	-0.8695512	-0.7386118	0.38466094983335386	0.7122305113448221
115383	3	Orai3	-0.8699051	-0.085885905	0.3844815560686168	0.7119800125742105
115384	3	Kdm8	-0.87024796	-0.1749339	0.384295028430507	0.7117979053357437
115385	3	Fdps	-0.87041676	-0.048497032	0.3842024197261553	0.7117140364517057
115386	3	C130013H08Rik	-0.8706663	-0.26435325	0.3840614294778787	0.7115693396145296
115387	3	Dctn1	-0.8708475	-0.07043917	0.3839671841826551	0.71143555285631
115388	3	Gm15859	-0.87105364	-0.51362574	0.38384248938680343	0.7112627593038044
115389	3	Washc5	-0.8716171	-0.083776526	0.3835467755378551	0.7109421974403025
115390	3	Tmem254a	-0.87183416	-0.55783415	0.38341933033150466	0.7107467703440868
115391	3	Gm5544	-0.8722819	-0.3062276	0.38317981720415994	0.7103843570630782
115392	3	Acat3	-0.87317276	-0.56244266	0.38268341329206235	0.7097752457215738
115393	3	Usp31	-0.8742797	-0.088418394	0.3820957729842087	0.7088941771070006
115394	3	E230014E18Rik	-0.87465703	-0.63248056	0.38187998444510696	0.7087478258102278
115395	3	Ccdc30	-0.874697	-0.3788301	0.3818652140006846	0.7087478258102278
115396	3	Nicn1	-0.8748223	-0.21885224	0.3817958165745624	0.708673090371756
115397	3	Acot13	-0.8750362	-0.08196888	0.3816850440702335	0.708508212088286
115398	3	Serpinb9	-0.875597	-0.19589917	0.38138290456899204	0.7081076105093799
115399	3	Nav3	-0.8757813	-0.9856587	0.3812526259661029	0.7079313199727295
115400	3	Pex5	-0.875981	-0.09872674	0.38117114840673505	0.7078391635488236
115401	3	Bckdk	-0.87626594	-0.07846274	0.38101694185442947	0.7076029675401105
115402	3	Nae1	-0.8765751	-0.07073694	0.3808478649739089	0.707360879511455
115403	3	Rgs20	-0.87752396	-0.56889963	0.3803140290126713	0.7065949019945968
115404	3	Tbx19	-0.87808657	-0.58873224	0.3800118161005893	0.7061330356617915
115405	3	Lrrc14b	-0.8785942	-0.6288762	0.37974262426341154	0.7056734411746578
115406	3	Reep4	-0.8786589	-0.09454502	0.37971724320778044	0.7056668919706671
115407	3	Xpnpep2	-0.8789661	-0.76352584	0.37952863496873457	0.7053685476135687
115408	3	Crem	-0.8789952	-0.115793265	0.37953436392091533	0.7053685476135687
115409	3	Gtf2a1	-0.87899864	-0.057148643	0.3795331028396933	0.7053685476135687
115410	3	Ing4	-0.8792522	-0.06219062	0.37939539691986524	0.705340691690323
115411	3	Kcnmb4	-0.8793713	-0.9989921	0.3792984575417081	0.7052305874927962
115412	3	Opn3	-0.8794266	-0.31794655	0.3792993444620927	0.7052305874927962
115413	3	Gm49871	-0.88003975	-0.2792036	0.3789645992004046	0.7048840986675425
115414	3	Zfp64	-0.88016075	-0.06365174	0.3789028425021398	0.7048840986675425
115415	3	Gm32687	-0.88030237	-0.56513894	0.37882051512209014	0.7048524176597397
115416	3	Cfap57	-0.88064915	-0.46418688	0.3786332085959798	0.7045851165838504
115417	3	Dynlt1b	-0.88104266	-0.19984014	0.37842299009206515	0.7042751128725164
115418	3	Gm48529	-0.8810839	-0.51921695	0.37839341093734324	0.7042606597984127
115419	3	Gm11592	-0.8811633	-0.7504774	0.37834617703223805	0.7042133443827302
115420	3	Gm31152	-0.8816334	-0.9886902	0.37808052638216394	0.7038000389053589
115421	3	Gm12703	-0.88204175	-0.42689028	0.37787359159024314	0.7035770921616258
115422	3	Gm46555	-0.882357	-0.99542356	0.3776858698292891	0.703349252656655
115423	3	Scaf1	-0.8826201	-0.07508363	0.37757352471407934	0.7032911561193151
115424	3	2810408A11Rik	-0.8832141	-0.33201385	0.37724728002373176	0.7028559258361995
115425	3	A430018G15Rik	-0.88383216	-0.3135409	0.3769161523650322	0.7023614738114642
115426	3	Gm49785	-0.8847489	-0.5163735	0.37641905406322174	0.7015971354049866
115427	3	Zbtb37	-0.8858323	-0.11573224	0.3758382203107913	0.7006358785700217
115428	3	Pnldc1	-0.886177	-0.3612006	0.3756547222427903	0.7004151283397277
115429	3	Ly6g5b	-0.8863847	-0.65061903	0.3755235977428423	0.7003324212526227
115430	3	Cavin2	-0.8879218	-0.65063876	0.3747145305431957	0.6991062313272243
115431	3	Nhs	-0.88799226	-0.9645367	0.3746699210407599	0.6990633998336785
115432	3	Gm35330	-0.8884516	-0.37083456	0.37442393288040876	0.6987255706015189
115433	3	Cdk12	-0.8885352	-0.04137041	0.3743864024749074	0.6986959185147318
115434	3	Rnf2	-0.888972	-0.076704845	0.37415098669078517	0.6983776814649182
115435	3	Cpt2	-0.88937104	-0.13077505	0.37393524071066253	0.6980233099309981
115436	3	Tsnaxip1	-0.8896005	-0.5233723	0.3737986917447731	0.6978814874036745
115437	3	Lrrc19	-0.89043134	-0.4436782	0.37336522827768104	0.6973141528416272
115438	3	Mylpf	-0.89114046	-0.16055411	0.37298683836884605	0.6968089956935867
115439	3	6430571L13Rik	-0.8918904	-0.28769678	0.3725785478128719	0.6962134429911613
115440	3	Armcx1	-0.89245117	-0.0966482	0.3722843335595948	0.6958186866565403
115441	3	Amt	-0.8931831	-0.5753316	0.3718824407742345	0.6952687754263094
115442	3	C1ql3	-0.8942404	-0.649671	0.3713125006471988	0.6945652025431901
115443	3	Gm15862	-0.89449155	-0.777	0.37116454663856535	0.6943508293024317
115444	3	Mgst3	-0.89462906	-0.17031461	0.37111686819974954	0.6943199401226815
115445	3	Zfp553	-0.8952619	-0.10398788	0.37078060868077634	0.6937712391693738
115446	3	Zfp993	-0.8955813	-0.14019018	0.3706080759564465	0.6934886020824059
115447	3	Gm20522	-0.896528	-0.40372413	0.3700970763676992	0.6926929975424659
115448	3	Gm47467	-0.89672935	-0.5224325	0.3699856810944949	0.6925246506937713
115449	3	Marveld1	-0.8969913	-0.1260195	0.36985514072124437	0.692360588700997
115450	3	Gm3550	-0.897729	-0.35531783	0.36945769694107633	0.6917369057898163
115451	3	Slc39a1	-0.8977566	-0.11352734	0.3694486832064874	0.6917369057898163
115452	3	Zfp870	-0.8987312	-0.25254843	0.36893208386234255	0.6910117348635955
115453	3	Gm15423	-0.89873254	-0.7622261	0.36891130540994777	0.6910117348635955
115454	3	B4galnt2	-0.8992994	-0.45641905	0.36861756664629153	0.6906846240347148
115455	3	Gm49539	-0.8993454	-0.17167321	0.36860104860820264	0.6906846240347148
115456	3	Pbld2	-0.8999332	-0.48808834	0.3682833939289003	0.6902587748977403
115457	3	Rpap2	-0.90108955	-0.071786545	0.3676749435350277	0.6892384153150963
115458	3	Gm48163	-0.90215117	-0.58205724	0.3670966802874699	0.6884742038780862
115459	3	Rab21	-0.90220165	-0.049652122	0.3670852438640888	0.6884742038780862
115460	3	Inppl1	-0.9022192	-0.22439097	0.36707322543862275	0.6884742038780862
115461	3	Gm7694	-0.9023448	-0.25366396	0.3670038155514064	0.6884600074889725
115462	3	Mettl6	-0.9024182	-0.071456574	0.36697029082534527	0.688437118511743
115463	3	Prpf6	-0.9029089	-0.056179155	0.3667089634035081	0.6879868436542311
115464	3	Gm28730	-0.90306467	-0.4888278	0.3666150793946855	0.68789065225413
115465	3	Zfp600	-0.90348625	-0.37464932	0.3663961174045349	0.6876789156243274
115466	3	Gdap2	-0.9034894	-0.11101863	0.3664005711260139	0.6876789156243274
115467	3	AV039307	-0.9037742	-0.35132316	0.36624408441716283	0.6875941448794859
115468	3	A130010J15Rik	-0.9038735	-0.14337128	0.36619568149224035	0.687583237723668
115469	3	4930505N22Rik	-0.9045694	-0.33527455	0.3658183375091837	0.6870619316516168
115470	3	Rhbdl1	-0.90465885	-0.4068586	0.36577485747788197	0.687032814505259
115471	3	Krtcap3	-0.9047973	-0.5486932	0.3657052651842507	0.6869420637502164
115472	3	Gm45250	-0.9049202	-0.2222136	0.365638734557588	0.6869291174318999
115473	3	Gm35550	-0.9056334	-0.5815733	0.365249784550034	0.6862461908742085
115474	3	Pih1d2	-0.90608186	-0.39049804	0.36501808155276083	0.6859705344011896
115475	3	Xrra1	-0.9063947	-0.65243655	0.3648496159094391	0.6858136177953045
115476	3	Syp	-0.9065775	-0.3380817	0.3647590745154262	0.6857297360570216
115477	3	Mtmr10	-0.90658206	-0.18793835	0.36476251276228977	0.6857297360570216
115478	3	Gm40841	-0.9069353	-0.584354	0.3645613934065176	0.6854713847488689
115479	3	Cep170b	-0.9070212	-0.14889073	0.36452872122267166	0.6854498714848677
115480	3	Atp6v0c	-0.9072295	-0.038044192	0.36442050412707405	0.6853262113377628
115481	3	Fam161b	-0.9073847	-0.4086494	0.3643322907724368	0.6852401456296687
115482	3	Neil2	-0.90874386	-0.31528068	0.36361379172814345	0.6840294518883726
115483	3	Gm36266	-0.9091583	-0.23329425	0.36339809877275275	0.6837220872364275
115484	3	Mark4	-0.9093402	-0.10473448	0.36330651181290463	0.6835896054776758
115485	3	Gm28535	-0.90959996	-0.37818933	0.36316302147753465	0.6834627505016548
115486	3	Kcnip2	-0.9097032	-0.5944555	0.3630914447674112	0.6834239133539693
115487	3	Gm43707	-0.9100037	-0.27743116	0.3629551833987429	0.6832869417616217
115488	3	Gm6559	-0.9101164	-1.0193636	0.36286587073924315	0.6831586391443936
115489	3	Cdc14b	-0.9101966	-0.12022412	0.3628547677887939	0.6831586391443936
115490	3	Clec5a	-0.91044307	-0.26667404	0.36271738497167105	0.68299857058179
115491	3	Gm20036	-0.91060615	-0.5810177	0.3626291214955266	0.682932064359722
115492	3	Fbxo3	-0.91062045	-0.05795648	0.36263181411116685	0.682932064359722
115493	3	Lrrc14	-0.91191626	-0.09591112	0.3619503192789999	0.68191212045526
115494	3	Tex43	-0.91212153	-0.78296566	0.36181449289002554	0.6817438608317554
115495	3	Lig4	-0.9121532	-0.29072493	0.3618232209548279	0.6817438608317554
115496	3	Gtpbp1	-0.91261846	-0.10316337	0.3615799383451205	0.6813733665680592
115497	3	Farp2	-0.9127762	-0.1118045	0.3614953533914641	0.6812820238468424
115498	3	Plcxd2	-0.91352874	-0.101999186	0.3611001201728987	0.6807473128519332
115499	3	Gm44040	-0.91354674	-0.31194776	0.3610849938315197	0.6807473128519332
115500	3	Gm48696	-0.91400456	-0.3095525	0.3608438535693307	0.6803833823710455
115501	3	Appbp2os	-0.9144682	-0.20325394	0.3606073448892656	0.6800168644994351
115502	3	Hoxa6	-0.91465557	-0.22354686	0.3605057061777627	0.6799046223292977
115503	3	Gm29170	-0.91510063	-0.15219392	0.3602731904629455	0.6795851967332706
115504	3	Ino80c	-0.9153217	-0.11544124	0.3601588916504247	0.6794489877191546
115505	3	Sik1	-0.9158152	-0.14528985	0.3598982026733182	0.6791556123391636
115506	3	Bcl2l15	-0.9162481	-0.783278	0.35964883496167155	0.6788437465988031
115507	3	Vps11	-0.9165188	-0.12771215	0.3595311197639036	0.678721918558033
115508	3	Insrr	-0.9174941	-0.6616647	0.3590043064618741	0.6780235763923993
115509	3	Gm42601	-0.9178491	-0.54767525	0.35881651682424065	0.6777482046561418
115510	3	Snrnp35	-0.9190287	-0.1261369	0.35821734732292165	0.6769332909375387
115511	3	Mmp8	-0.919175	-1.0341933	0.3581058523630267	0.6768018234146626
115512	3	Gm16302	-0.9193644	-1.0182949	0.3580157578008095	0.6766711600724117
115513	3	N4bp2l1	-0.9196062	-0.11190311	0.35791304337040564	0.6765166277300461
115514	3	Hif3a	-0.9196189	-0.28916183	0.3579026058542121	0.6765166277300461
115515	3	Papss1	-0.91976327	-0.07735161	0.35783401322772534	0.6764464518455613
115516	3	Gm42670	-0.91990453	-0.30369768	0.3577525246223576	0.67637161152178
115517	3	Ccdc148	-0.9200426	-0.7728275	0.35767216324520534	0.676298885067918
115518	3	1700028E10Rik	-0.9201278	-0.26308095	0.35763742536191057	0.6762728074988077
115519	3	Dek	-0.9201888	-0.0403166	0.3576108811317832	0.6762622215322879
115520	3	Spata1	-0.9202778	-0.1201038	0.35756570846266544	0.6762164048398323
115521	3	Taco1os	-0.9205513	-0.25768054	0.3574189239593575	0.675978406593159
115522	3	Gm16576	-0.9207506	-0.17977957	0.3573154093581824	0.6758618141975674
115523	3	Recql5	-0.92093587	-0.09517981	0.35722178449739483	0.6757243106563681
115524	3	Gm49586	-0.921134	-1.0417365	0.3570793223165012	0.6754944044243603
115525	3	Hbb-bs	-0.9219058	-0.47000092	0.3567180368353301	0.6748900402733939
115526	3	Gm36328	-0.9222676	-1.0266014	0.3564966835767027	0.6745503092045609
115527	3	Acot7	-0.9226528	-0.060241528	0.35632570735623814	0.6743737971158225
115528	3	Usp17lc	-0.92276233	-0.7804645	0.3562573017364927	0.6743344810848568
115529	3	Fbxo47	-0.9234601	-0.33316752	0.3559008739389604	0.6736993208251217
115530	3	Hist1h2an	-0.9238021	-0.53233075	0.35571894393745673	0.6734733961159167
115531	3	Hoxa2	-0.924439	-0.3437965	0.3553866217009275	0.6730020803704702
115532	3	Diablo	-0.92606384	-0.06749501	0.3545505607948892	0.6718091899088424
115533	3	Cercam	-0.9262527	-0.15238267	0.354449543656142	0.671660873722397
115534	3	Sh2b1	-0.9267316	-0.07899272	0.3542065906816916	0.671358106536873
115535	3	BC048403	-0.9268641	-0.15860476	0.35413342487926514	0.6712588361211739
115536	3	Gm37305	-0.9269712	-0.24901363	0.35407777827690334	0.6712321736508778
115537	3	Tbc1d22bos	-0.9273872	-0.26911017	0.3538629761535975	0.6708643598411657
115538	3	Zfp493	-0.9274612	-0.3057698	0.35381927125419366	0.6708208932828056
115539	3	Gm16158	-0.9276187	-0.7901752	0.3537205195471057	0.6706730499235292
115540	3	Bad	-0.92799	-0.07344566	0.35355191534859887	0.6704321120019301
115541	3	Gatb	-0.9281313	-0.10408918	0.35347522556956257	0.6703377542469479
115542	3	Nsg1	-0.9287057	-0.50050867	0.3531636115081733	0.6698925069709702
115543	3	Smim40	-0.9289486	-1.0150713	0.3530344107618848	0.6697175467108246
115544	3	Uqcc1	-0.92998654	-0.070394315	0.35251643180690284	0.6688601736165237
115545	3	Zfp773	-0.93023825	-0.21416292	0.35238424545580993	0.668692015278414
115546	3	B3gnt7	-0.9303849	-0.21132432	0.3523081527778832	0.6686233847041345
115547	3	Grb2	-0.93054676	-0.038439065	0.35222796231856124	0.6685497937341015
115548	3	Fahd2a	-0.93055296	-0.10083438	0.3522241498236539	0.6685497937341015
115549	3	Tnip2	-0.9306077	-0.09851323	0.35219433552860635	0.6685497937341015
115550	3	Grb10	-0.9307902	-0.08563813	0.3521007621730412	0.66850486371766
115551	3	Gm4961	-0.93121254	-0.7871803	0.351862543011067	0.6681704542792206
115552	3	Ccdc9b	-0.9315158	-0.44146135	0.3517176325869791	0.6679738521001886
115553	3	Mfsd9	-0.93157756	-0.4508697	0.35168201635714624	0.6679455015063723
115554	3	Hist1h4i	-0.9323691	-0.14575143	0.35128430469696637	0.6674392280837692
115555	3	Gm37963	-0.9328077	-1.027953	0.3510323481978066	0.6671040316625101
115556	3	Hdlbp	-0.933336	-0.041049436	0.3507864035359346	0.6667543756364762
115557	3	Sec23a	-0.933703	-0.09447389	0.35059841540375003	0.6665147759362582
115558	3	Casp7	-0.9346151	-0.09272649	0.35012670151619085	0.6657748209642346
115559	3	Grm3	-0.93511444	-1.0186051	0.34984967915756704	0.6653656185957357
115560	3	Pou5f2	-0.93532956	-0.21805595	0.34975379405563845	0.6652224444701232
115561	3	Cdhr3	-0.93567055	-1.0358578	0.34955292699959495	0.6649187415960008
115562	3	Zpbp2	-0.9357674	-0.47465995	0.3495247949501066	0.6649044031203831
115563	3	Cd14	-0.9368901	-1.0290668	0.3489299748569922	0.6638511000726488
115564	3	Slc4a8	-0.9373229	-0.4226888	0.34872331913017585	0.663536131626406
115565	3	Uap1	-0.93735206	-0.0673464	0.3487188498350461	0.663536131626406
115566	3	Anxa7	-0.93741584	-0.05648529	0.3486845957903435	0.663536131626406
115567	3	Wscd2	-0.9375256	-0.2900233	0.3486223450633962	0.6634882422146754
115568	3	Gm45607	-0.93795115	-1.0482941	0.34837395207392896	0.6632231509321816
115569	3	Gm39326	-0.9379667	-0.22279328	0.3483980671417145	0.6632299525788559
115570	3	Spg11	-0.93802655	-0.08952669	0.34837099484530176	0.6632231509321816
115571	3	Gm10069	-0.93869585	-0.28294846	0.3480225209892883	0.6626322529138505
115572	3	4930558K02Rik	-0.9394157	-0.47422388	0.3476438058904344	0.6619967720786046
115573	3	Gm45469	-0.9396777	-1.0296092	0.3474991479241445	0.661791865149468
115574	3	Gm49172	-0.9400927	-1.0170099	0.34729464762629136	0.6614528060739532
115575	3	Drosha	-0.9404185	-0.081525594	0.3471433360051318	0.6613092840607556
115576	3	Rmdn3	-0.9409439	-0.101275675	0.3468734462375124	0.6609511381742401
115577	3	2010320M18Rik	-0.94123185	-0.16066842	0.3467255236050054	0.6607472703996697
115578	3	Elp3	-0.94124234	-0.07791003	0.34672112216335693	0.6607472703996697
115579	3	1700029J07Rik	-0.9415426	-0.27659506	0.34656330659419143	0.6605161107851278
115580	3	Gm50209	-0.941551	-0.4458978	0.3465561882545899	0.6605161107851278
115581	3	Abcf3	-0.94155693	-0.11092429	0.346560193758668	0.6605161107851278
115582	3	C030032O16Rik	-0.94162065	-1.0617366	0.34648624262852445	0.6604862035487123
115583	3	Pogk	-0.9417344	-0.11092082	0.34646800017213564	0.6604862035487123
115584	3	Chrnb2	-0.9425683	-0.4031916	0.34603380855190813	0.6597795749664505
115585	3	Ercc5	-0.94262207	-0.090084	0.3460144024776488	0.6597795749664505
115586	3	Gm50070	-0.9426847	-0.79712176	0.34596209199947214	0.6597597225218521
115587	3	Naa16	-0.9427819	-0.06076626	0.34593182812758805	0.6597409771945956
115588	3	Gm45738	-0.94377774	-0.82842904	0.3453888592311196	0.6588541537809085
115589	3	Ubox5	-0.943812	-0.13389327	0.3454056063586588	0.6588541537809085
115590	3	Cfl2	-0.9440847	-0.07968436	0.3452687884662128	0.658709927579043
115591	3	Vac14	-0.9443014	-0.10710783	0.34515661347480153	0.6585458314200832
115592	3	Stag3	-0.9447472	-0.6860181	0.3449138485222695	0.6581494393256496
115593	3	Egln1	-0.944797	-0.08359994	0.34490433871616866	0.6581494393256496
115594	3	Gm37850	-0.9452486	-0.48346633	0.3446636855553694	0.6578994626961115
115595	3	Sp140	-0.9453266	-0.06427239	0.3446342904163642	0.6578881747994285
115596	3	B430218F22Rik	-0.94541353	-1.0222906	0.34457238100709264	0.6578088867783227
115597	3	Chadl	-0.94576347	-0.5040776	0.3443995772828887	0.6576345370330817
115598	3	Gm35696	-0.9461754	-1.0458704	0.3441695766094566	0.6572730953751872
115599	3	Gm42529	-0.946541	-0.6803123	0.34399694315765406	0.6570110407058742
115600	3	Serpinf1	-0.94679654	-0.23873617	0.34388123628639744	0.6569167265098295
115601	3	Gm12930	-0.9470212	-1.0349612	0.34374545880369867	0.6567461339339257
115602	3	E230016M11Rik	-0.9470537	-0.15724228	0.34375125185372635	0.6567461339339257
115603	3	Ssh3	-0.94718724	-0.26885286	0.34368015077376646	0.6567268790176269
115604	3	Cdnf	-0.94765294	-0.31164205	0.3434424159945332	0.6563383266253529
115605	3	Krcc1	-0.9478299	-0.04234682	0.34335892526945255	0.656229578005656
115606	3	Cdkl4	-0.9478395	-0.25034943	0.3433504543199567	0.656229578005656
115607	3	Spryd7	-0.94799167	-0.08779704	0.34327567255769753	0.6561869961040747
115608	3	Pip4k2b	-0.9480661	-0.08265895	0.34323638302999104	0.6561507408672089
115609	3	Nepro	-0.94814867	-0.15161394	0.3431936562785304	0.6561079101497295
115610	3	A730017L22Rik	-0.94816625	-0.22982407	0.3431827001484573	0.6561079101497295
115611	3	Gm44649	-0.9484194	-0.33624232	0.34304953015867534	0.6559488972877104
115612	3	Adck2	-0.94894797	-0.15408297	0.3427872429335358	0.6555250207517702
115613	3	Ift172	-0.9493116	-0.1719029	0.34260151790356375	0.6552474739076156
115614	3	Catspere2	-0.9495399	-0.2797411	0.34248584993711995	0.6551038658137244
115615	3	Cpxm1	-0.9496323	-1.0581876	0.34240458859777245	0.6549872347119138
115616	3	Gm10619	-0.94974726	-1.0403234	0.3423565324477935	0.654949284331941
115617	3	Khdrbs1	-0.9497844	-0.042677365	0.3423644635963008	0.654949284331941
115618	3	Tmem143	-0.9500569	-0.16882014	0.3422239119212386	0.6547579982393545
115619	3	Sun2	-0.9507348	-0.08998806	0.34188279089695295	0.6541441144304269
115620	3	Vil1	-0.9510371	-0.6051251	0.34171004584620157	0.6538883480236644
115621	3	Camsap2	-0.9512587	-1.0511502	0.34158332858103824	0.6537648554488944
115622	3	M6pr	-0.9513607	-0.054087188	0.3415638837787158	0.6537648554488944
115623	3	Sirt3	-0.9528565	-0.04539737	0.34080528287500855	0.6525465165996042
115624	3	BC005561	-0.95357925	-0.07454456	0.3404409871899077	0.6520036607197389
115625	3	Gm20712	-0.95415956	-0.6034892	0.3401316686713638	0.6514885533177297
115626	3	Etv1	-0.95435387	-1.0262754	0.34003238913345846	0.651337034444547
115627	3	Meikin	-0.9554804	-1.0478269	0.3394495480117543	0.6502977574976265
115628	3	Nup85	-0.95570177	-0.11140758	0.33936580517072346	0.6501759070580333
115629	3	Gpr4	-0.95582724	-0.6312279	0.33928291706900715	0.6500556798106917
115630	3	Ap2a1	-0.9561786	-0.08663465	0.33912636691347164	0.6498328614260992
115631	3	Ccar1	-0.9569708	-0.03775517	0.3387262268196436	0.6492202409675877
115632	3	Cfap299	-0.9573426	-1.0696	0.3384978380675072	0.6488210163766052
115633	3	Gm44759	-0.9575889	-0.35569772	0.33840434857588775	0.64868032999591
115634	3	Gga1	-0.9576106	-0.1017331	0.3384036089023581	0.64868032999591
115635	3	Tlr6	-0.95822036	-0.34743512	0.3380901112573925	0.6481549392587244
115636	3	St8sia6	-0.95828366	-0.611989	0.3380423212501801	0.6481018042686053
115637	3	Rnaseh2b	-0.95858806	-0.0962995	0.337912525789156	0.6479299089932706
115638	3	Irgm1	-0.9586702	-0.10226481	0.3378684649369075	0.6479223841145756
115639	3	Jmjd8	-0.95879006	-0.18278939	0.33780389658330146	0.647875526024027
115640	3	Gm13133	-0.95895755	-1.0465575	0.33769768043613846	0.6477201069330093
115641	3	Xpnpep3	-0.9589987	-0.07781867	0.33770279873639797	0.6477201069330093
115642	3	Slc22a18	-0.9593173	-0.20474742	0.3375376305643182	0.6475187130362197
115643	3	Mtch1	-0.9595295	-0.05282315	0.33743680541393317	0.6473637589633517
115644	3	Gm38293	-0.9603108	-0.47321638	0.33704200002867113	0.6466831885021499
115645	3	Tmem170	-0.96051395	-0.24150637	0.3369369666574886	0.6465585084994757
115646	3	Serpinb6e	-0.9605853	-1.0974133	0.3368522385737549	0.6464343422843706
115647	3	Ntmt1	-0.960877	-0.066095166	0.3367577622393386	0.6463508282958781
115648	3	Lbx2	-0.9611386	-0.67753893	0.33661606087877427	0.6461347289852619
115649	3	Gm14858	-0.9615488	-0.12921116	0.3364183812684024	0.6457936772478531
115650	3	Xlr4c	-0.9622816	-0.24125546	0.3360507021516951	0.6452413303401503
115651	3	Lrrc40	-0.9631032	-0.13189198	0.33563941618464044	0.6446049723952948
115652	3	Cfap45	-0.964075	-0.36619225	0.3351425116431944	0.6436889429454001
115653	3	Gm16023	-0.9645822	-0.22178511	0.3348947497141149	0.6432513468540613
115654	3	Gm36445	-0.9649676	-0.24556608	0.33470117684161327	0.6429177888807904
115655	3	Slc31a2	-0.96497273	-0.21211307	0.3346995574232575	0.6429177888807904
115656	3	Gpr62	-0.9650259	-1.0615562	0.33464397143668323	0.6428844021066735
115657	3	Sp3	-0.9655891	-0.0605797	0.33439640113331903	0.6425234902690198
115658	3	Dnajc25	-0.9656907	-0.11814768	0.33434328995591334	0.6424596750099165
115659	3	Mettl4	-0.9657975	-0.109319866	0.3342904110822289	0.6423962985656118
115660	3	Plcd3	-0.96592546	-0.6885399	0.33420770772582764	0.6423138312778184
115661	3	Pik3r5	-0.96614283	-0.18697482	0.33411557101801825	0.6421749807053064
115662	3	1600014C10Rik	-0.9668239	-0.11710849	0.3337776047556057	0.6416017948999455
115663	3	P2ry2	-0.967135	-0.55835044	0.3336083604865454	0.6413528359335837
115664	3	Birc2	-0.9673294	-0.07515319	0.33352369530946746	0.6412282514596239
115665	3	Gm41561	-0.9678955	-0.5226944	0.3332224957631841	0.6407254778280127
115666	3	Gm15419	-0.96817815	-1.0441821	0.33308020783640313	0.640490029196314
115667	3	Dtx2	-0.9683245	-0.16622868	0.3330252729678649	0.6404454275785162
115668	3	Phf7	-0.9689618	-0.09424128	0.33270820611271035	0.6398890297584421
115669	3	Ptcd1	-0.9694273	-0.19778347	0.3324773516650187	0.6395912934447833
115670	3	Ptgr2	-0.9694621	-0.074013494	0.33245918720271683	0.6395912934447833
115671	3	Gm17173	-0.97000736	-0.48960218	0.33217982418083336	0.6391393208285092
115672	3	Gm47644	-0.9704216	-0.268198	0.33197878541590076	0.6389048084130765
115673	3	3632454L22Rik	-0.9706308	-0.7015643	0.33186397686179125	0.6387600069726835
115674	3	Gm9750	-0.9714567	-0.41875967	0.33145101472890637	0.6381934316279504
115675	3	Myl4	-0.9715166	-0.36764523	0.33143013682647904	0.6381912922752848
115676	3	Col20a1	-0.97194326	-0.451928	0.3312162046305114	0.6378554358902887
115677	3	Vat1l	-0.97263324	-0.14702721	0.3308767160484779	0.6372396596481243
115678	3	Chrd	-0.97271913	-0.8196927	0.3308120812505111	0.6371531859007338
115679	3	Gm50050	-0.9727957	-1.0460443	0.3307813544863277	0.6371531859007338
115680	3	Gm47428	-0.9731636	-0.70446247	0.33060323006695236	0.6368649096623881
115681	3	Hao1	-0.9733708	-0.85407525	0.3304683715161747	0.6366614025837433
115682	3	Sobp	-0.97356164	-0.4921239	0.3304011375698298	0.6365895522814062
115683	3	Cacnb1	-0.97361326	-0.34447864	0.33038919410886025	0.6365895522814062
115684	3	1600020E01Rik	-0.97369576	-0.096448116	0.33035363524937655	0.6365740058287898
115685	3	Ccdc6	-0.9740048	-0.09597395	0.3302001184260094	0.6363541469290359
115686	3	Gm17090	-0.9742965	-0.2962652	0.3300546916669932	0.636111853818084
115687	3	Srxn1	-0.97445226	-0.13795634	0.32997641972054503	0.6359989664555857
115688	3	Nat14	-0.9748917	-0.5673509	0.3297529457105892	0.6356912268084411
115689	3	Med1	-0.97490096	-0.060348317	0.3297576865077053	0.6356912268084411
115690	3	Pou5f1	-0.9750748	-0.5203487	0.32965975678625226	0.6355783415502771
115691	3	Tgs1	-0.975453	-0.05241639	0.32948144866561613	0.6352725023361052
115692	3	Spata9	-0.9757254	-1.0722178	0.3293126436150089	0.6349849505347692
115693	3	Gpsm1	-0.97665715	-0.14152104	0.3288839361040786	0.6342719527540936
115694	3	Agbl3	-0.97667366	-0.14223371	0.32887405627381305	0.6342719527540936
115695	3	B230217C12Rik	-0.9768839	-0.1588506	0.32877061254651685	0.6342049349750161
115696	3	Zg16	-0.9770319	-0.30522063	0.32869608415104934	0.634099054308125
115697	3	Mxd3	-0.9776216	-0.31556925	0.3284100829177349	0.6336230391467663
115698	3	Tapbpl	-0.9785556	-0.13812156	0.3279434612814798	0.632798385783759
115699	3	Slc25a24	-0.9787412	-0.10653132	0.3278556361328049	0.6326667305112509
115700	3	Asic2	-0.9787455	-0.8252147	0.32782449275507963	0.6326444454925584
115701	3	Mfsd4a	-0.9793547	-0.09134919	0.3275516129953616	0.6321934108780635
115702	3	Pdzph1	-0.9795698	-0.5026983	0.32742945295788495	0.6320332008967042
115703	3	Gm16863	-0.980541	-1.0844265	0.32692703481832075	0.6312143431494022
115704	3	Ilk	-0.9809213	-0.0700987	0.32677888439335945	0.6309660344192335
115705	3	Evc2	-0.98120195	-0.23426344	0.3266357193886861	0.6307273227382248
115706	3	Zfp248	-0.98120743	-0.15342425	0.32663424628637616	0.6307273227382248
115707	3	Scrn1	-0.98121744	-0.80791813	0.32662171445978994	0.6307273227382248
115708	3	Mcts2	-0.9815549	-0.4915023	0.32645109744902034	0.6304839464161675
115709	3	Tox4	-0.9817448	-0.06535993	0.3263727179039203	0.630370278191312
115710	3	Gm5129	-0.9822199	-1.0651695	0.32611162664138293	0.629903677998426
115711	3	Abraxas2	-0.9829199	-0.07618273	0.3257948381898368	0.6294047478337165
115712	3	Ap1s2	-0.98318017	-0.19621268	0.32566404899365475	0.6291917534543949
115713	3	Mroh5	-0.98356056	-0.3994176	0.3254761614587188	0.6289019898770839
115714	3	Zfyve9	-0.9835782	-0.33960927	0.3254684175718763	0.6289019898770839
115715	3	Sdsl	-0.9847425	-0.09432924	0.3248978625439204	0.6279592574239954
115716	3	Baz1a	-0.98531616	-0.04925537	0.3246179996723234	0.627506690062306
115717	3	Nadk2	-0.98558235	-0.08056882	0.3244866949478725	0.6272904277041502
115718	3	2610300M13Rik	-0.9859007	-1.0875201	0.3242909382392164	0.6269495348497808
115719	3	Gm12979	-0.9859876	-1.0702149	0.3242584414249726	0.6269242493470667
115720	3	Agmo	-0.9870096	-0.43323022	0.3237784059019646	0.6261086255960008
115721	3	Gm36199	-0.98703945	-0.5031789	0.3237567533976743	0.6261042551780361
115722	3	5330439K02Rik	-0.98758817	-0.24500547	0.3234992024728881	0.6256811388629764
115723	3	Gorasp1	-0.9880072	-0.25252903	0.3232936469418072	0.6253210331394193
115724	3	Poldip3	-0.98806626	-0.08282403	0.32326881259921925	0.6253104597434781
115725	3	Gm33370	-0.98825336	-0.21501979	0.3231753224286126	0.6251670736926415
115726	3	Slc8b1	-0.9885309	-0.22703618	0.3230362785597357	0.6249729919450879
115727	3	Gm27007	-0.98855764	-1.0515618	0.3230127012017262	0.6249648271707875
115728	3	Pde4a	-0.98970044	-0.08500217	0.32246845893288756	0.6239866146303391
115729	3	Prnd	-0.9903883	-0.3777761	0.3221263846182826	0.6233620506944301
115730	3	4930595D18Rik	-0.9905363	-0.2131025	0.322057340632025	0.623303159072387
115731	3	1700047A11Rik	-0.9906538	-0.6214635	0.3219875229177305	0.6232053932571096
115732	3	Srrd	-0.99096406	-0.13198504	0.3218506987693024	0.6230526238437281
115733	3	9230105E05Rik	-0.9912823	-1.085647	0.3216608398109226	0.6227597669786188
115734	3	Crebzf	-0.99141693	-0.07075081	0.3216309100182608	0.6227597669786188
115735	3	Dnah10	-0.9914513	-0.82574695	0.32159275814647675	0.6227399861762819
115736	3	Tbc1d13	-0.99179167	-0.11469472	0.3214481006505942	0.6224972035511688
115737	3	Oaz2	-0.9929192	-0.09607379	0.3208973658229374	0.6216544073538556
115738	3	Ovol1	-0.9929843	-1.0524869	0.32085303448881786	0.6216058248728457
115739	3	Kpna7	-0.9930561	-0.70255655	0.3208131406887753	0.621565834150132
115740	3	5330411O13Rik	-0.9942268	-1.0925817	0.3202232458623479	0.6205346447339154
115741	3	Tktl1	-0.9945476	-0.7227727	0.3200776830126059	0.6203160753271902
115742	3	Slc27a4	-0.9946294	-0.22173835	0.32006316691652836	0.6203160753271902
115743	3	3110056K07Rik	-0.9949493	-0.08879	0.31990982101234644	0.6201878516395231
115744	3	Bbip1	-0.99498606	-0.068447806	0.3198920276748614	0.6201878516395231
115745	3	Ldhal6b	-0.9959427	-1.0788394	0.31939777746631504	0.6193067469387693
115746	3	Ncdn	-0.99604803	-0.13697599	0.3193765218188256	0.6193027257322885
115747	3	Lmln	-0.9965183	-0.3245038	0.3191443805692874	0.6188897514000848
115748	3	Lrrc27	-0.99700266	-0.34617257	0.3189039907561226	0.6185721985912991
115749	3	Gm47512	-0.99713993	-0.49376512	0.3188350461968763	0.6184756249406602
115750	3	A730049H05Rik	-0.9976841	-0.8518132	0.3185440684497828	0.6179854460984068
115751	3	Rabl6	-0.99784446	-0.059553646	0.31850615988072517	0.6179490341871938
115752	3	Phex	-0.99836457	-0.3226205	0.3182474297215157	0.6175583913925266
115753	3	4933427D06Rik	-0.998674	-0.8460992	0.3180736318243322	0.6172582362854114
115754	3	Tmcc3	-0.998882	-0.39839485	0.3179988383551534	0.6171501860504017
115755	3	H2-Ob	-0.9989558	-0.22709665	0.31796042197558516	0.6171314352448295
115756	3	Gm10366	-0.99923456	-0.70420176	0.3178150615229282	0.6169418636561604
115757	3	Slc22a3	-0.99950624	-0.0785638	0.31769493110848407	0.6168199257783701
115758	3	Gm48383	-0.9996719	-0.13652273	0.3176164459874454	0.6167046292488971
115759	3	Gm35611	-1.0	-15.729225	0.3173286843022005	0.6165452821228179
115760	3	4930553P18Rik	-1.0	-15.2305355	0.3173286842745754	0.6165452821228179
115761	3	Gm45576	-1.0	-16.283253	0.317328683535573	0.6165452821228179
115762	3	Pxt1	-1.0	-15.762796	0.3173286834456689	0.6165452821228179
115763	3	Gm44296	-1.0	-15.789572	0.31732868332578607	0.6165452821228179
115764	3	Art1	-1.0	-15.765931	0.3173286832074623	0.6165452821228179
115765	3	Ace2	-1.0	-15.779226	0.3173286831473957	0.6165452821228179
115766	3	Gm38551	-1.0	-15.2689	0.3173286831226833	0.6165452821228179
115767	3	Ocstamp	-1.0	-16.199368	0.3173286829726445	0.6165452821228179
115768	3	Olfr95	-1.0	-15.774253	0.3173286829525253	0.6165452821228179
115769	3	Gm28380	-1.0	-15.7205305	0.31732868293025074	0.6165452821228179
115770	3	Gm26748	-1.0	-15.810625	0.3173286827175094	0.6165452821228179
115771	3	Gm14015	-1.0	-15.724436	0.3173286826838496	0.6165452821228179
115772	3	4930433N12Rik	-1.0	-14.740472	0.317328682661782	0.6165452821228179
115773	3	Gm49698	-1.0	-15.234772	0.3173286826427104	0.6165452821228179
115774	3	Gm47903	-1.0	-15.301587	0.31732868255677416	0.6165452821228179
115775	3	Olfr1388	-1.0	-15.276766	0.3173286824892277	0.6165452821228179
115776	3	Dnajc5g	-1.0	-15.307883	0.31732868234441675	0.6165452821228179
115777	3	Gm42838	-1.0	-15.307883	0.31732868234441675	0.6165452821228179
115778	3	Gm15997	-1.0	-14.767487	0.3173286823396397	0.6165452821228179
115779	3	Gm27045	-1.0	-15.757772	0.31732868229885963	0.6165452821228179
115780	3	Gm21119	-1.0	-15.757772	0.31732868229885963	0.6165452821228179
115781	3	Olig1	-1.0	-15.850182	0.31732868216577337	0.6165452821228179
115782	3	Gm40893	-1.0	-15.850182	0.31732868216577337	0.6165452821228179
115783	3	Gm47663	-1.0	-15.21305	0.31732868212991366	0.6165452821228179
115784	3	Gm14617	-1.0	-15.716636	0.31732868212271653	0.6165452821228179
115785	3	Nxf7	-1.0	-15.698399	0.31732868209355414	0.6165452821228179
115786	3	Gm40603	-1.0	-15.252996	0.31732868200101083	0.6165452821228179
115787	3	Gm45030	-1.0	-14.8404875	0.3173286819070948	0.6165452821228179
115788	3	Zdbf2	-1.0	-15.808192	0.3173286818882182	0.6165452821228179
115789	3	Gm14444	-1.0	-15.808192	0.3173286818882182	0.6165452821228179
115790	3	Gm12861	-1.0	-16.270033	0.3173286817389913	0.6165452821228179
115791	3	Gm30165	-1.0	-15.838638	0.31732868173565565	0.6165452821228179
115792	3	Olfr45	-1.0	-15.838638	0.31732868173565565	0.6165452821228179
115793	3	Krt5	-1.0	-15.372901	0.3173286816678506	0.6165452821228179
115794	3	Gm4981	-1.0	-15.759334	0.3173286816656032	0.6165452821228179
115795	3	Gm4181	-1.0	-15.740945	0.3173286816362655	0.6165452821228179
115796	3	Gm48825	-1.0	-15.821923	0.31732868157090127	0.6165452821228179
115797	3	Gm35240	-1.0	-15.718149	0.3173286814900307	0.6165452821228179
115798	3	Gm3526	-1.0	-15.696695	0.31732868145084286	0.6165452821228179
115799	3	Gm45579	-1.0	-15.772337	0.31732868145076665	0.6165452821228179
115800	3	Gm31063	-1.0	-15.738088	0.31732868137344405	0.6165452821228179
115801	3	4930471E15Rik	-1.0	-15.738088	0.31732868137344405	0.6165452821228179
115802	3	Gm35229	-1.0	-15.739735	0.3173286813582548	0.6165452821228179
115803	3	Olfr645	-1.0	-15.790142	0.3173286813374222	0.6165452821228179
115804	3	Pcdha11-1	-1.0	-16.272032	0.31732868132338465	0.6165452821228179
115805	3	C730036E19Rik	-1.0	-15.918386	0.3173286812803534	0.6165452821228179
115806	3	Gm49991	-1.0	-15.794145	0.31732868126780905	0.6165452821228179
115807	3	Gm45488	-1.0	-15.2008	0.3173286812025832	0.6165452821228179
115808	3	Gm28536	-1.0	-15.251079	0.31732868119069174	0.6165452821228179
115809	3	Gm5868	-1.0	-15.327027	0.31732868117873486	0.6165452821228179
115810	3	Gm49769	-1.0	-15.867869	0.3173286811263568	0.6165452821228179
115811	3	Rapgef4os3	-1.0	-15.371227	0.3173286810791603	0.6165452821228179
115812	3	Gm45538	-1.0	-15.360064	0.31732868103929884	0.6165452821228179
115813	3	Rasl10b	-1.0	-16.389046	0.31732868101208944	0.6165452821228179
115814	3	Gm47719	-1.0	-15.318307	0.3173286809797265	0.6165452821228179
115815	3	Gm35822	-1.0	-16.222208	0.31732868095318023	0.6165452821228179
115816	3	4930516K23Rik	-1.0	-15.724979	0.31732868092002736	0.6165452821228179
115817	3	Vsx2	-1.0	-15.724979	0.31732868092002736	0.6165452821228179
115818	3	Gm12145	-1.0	-15.440543	0.3173286808942991	0.6165452821228179
115819	3	Gm48492	-1.0	-15.952716	0.31732868086137556	0.6165452821228179
115820	3	Ttll8	-1.0	-15.374326	0.31732868085840116	0.6165452821228179
115821	3	Tspyl5	-1.0	-15.816204	0.3173286808561359	0.6165452821228179
115822	3	Tex28	-1.0	-15.405704	0.3173286808146669	0.6165452821228179
115823	3	Tcrg-C3	-1.0	-15.366967	0.3173286808057779	0.6165452821228179
115824	3	Ucn2	-1.0	-16.353748	0.3173286808017914	0.6165452821228179
115825	3	Gm48510	-1.0	-16.824106	0.3173286807949329	0.6165452821228179
115826	3	Gm44778	-1.0	-15.924445	0.317328680781896	0.6165452821228179
115827	3	Dpt	-1.0	-15.458882	0.31732868073863413	0.6165452821228179
115828	3	Gm15857	-1.0	-15.732501	0.31732868066657605	0.6165452821228179
115829	3	E130116L18Rik	-1.0	-15.410516	0.317328680653238	0.6165452821228179
115830	3	Gm12052	-1.0	-15.203167	0.3173286806490576	0.6165452821228179
115831	3	Tnni1	-1.0	-15.203167	0.3173286806490576	0.6165452821228179
115832	3	Gm16160	-1.0	-14.927048	0.31732868063439446	0.6165452821228179
115833	3	4833415N18Rik	-1.0	-14.927048	0.31732868063439446	0.6165452821228179
115834	3	Gm15792	-1.0	-15.259768	0.3173286806210702	0.6165452821228179
115835	3	Gm4278	-1.0	-15.444774	0.3173286806154671	0.6165452821228179
115836	3	Gm13420	-1.0	-15.710923	0.3173286806102466	0.6165452821228179
115837	3	Gm48161	-1.0	-15.417247	0.31732868059510877	0.6165452821228179
115838	3	Epp13	-1.0	-16.261738	0.317328680557875	0.6165452821228179
115839	3	Galnt9	-1.0	-15.424185	0.31732868051258767	0.6165452821228179
115840	3	Syt8	-1.0	-15.96689	0.3173286805106568	0.6165452821228179
115841	3	Gm43972	-1.0	-15.96689	0.3173286805106568	0.6165452821228179
115842	3	Gm28914	-1.0	-14.973798	0.3173286804913374	0.6165452821228179
115843	3	4833428L15Rik	-1.0	-15.395873	0.3173286804711579	0.6165452821228179
115844	3	Olfr530	-1.0	-16.289495	0.31732868046564533	0.6165452821228179
115845	3	Tmprss2	-1.0	-15.839468	0.31732868044957935	0.6165452821228179
115846	3	Vmn2r49	-1.0	-15.839468	0.31732868044957935	0.6165452821228179
115847	3	Teddm1b	-1.0	-15.952328	0.31732868043712475	0.6165452821228179
115848	3	Gm10466	-1.0	-15.811438	0.3173286803677058	0.6165452821228179
115849	3	Gm37623	-1.0	-15.379028	0.3173286803490862	0.6165452821228179
115850	3	Slc19a3	-1.0	-16.34327	0.3173286803489356	0.6165452821228179
115851	3	Gm44788	-1.0	-15.353607	0.31732868032823536	0.6165452821228179
115852	3	Gm45589	-1.0	-15.36081	0.31732868027523	0.6165452821228179
115853	3	Rtn4rl2	-1.0	-15.303576	0.31732868027194594	0.6165452821228179
115854	3	Gm49732	-1.0	-15.303576	0.31732868027194594	0.6165452821228179
115855	3	Gprin1	-1.0	-15.380628	0.3173286802282031	0.6165452821228179
115856	3	Zfy2	-1.0	-15.972656	0.3173286802090695	0.6165452821228179
115857	3	Gm35576	-1.0	-15.74911	0.31732868020857025	0.6165452821228179
115858	3	Gm11542	-1.0	-15.74911	0.31732868020857025	0.6165452821228179
115859	3	Gfra3	-1.0	-15.492108	0.3173286802048389	0.6165452821228179
115860	3	Ankrd60	-1.0	-15.887768	0.31732868016937055	0.6165452821228179
115861	3	Sez6l	-1.0	-15.4101715	0.3173286801370381	0.6165452821228179
115862	3	Gm47408	-1.0	-15.439575	0.3173286801199296	0.6165452821228179
115863	3	Gm9745	-1.0	-15.427145	0.3173286800936725	0.6165452821228179
115864	3	1700029M20Rik	-1.0	-15.964931	0.3173286800881671	0.6165452821228179
115865	3	Gm32932	-1.0	-15.995983	0.31732868007854315	0.6165452821228179
115866	3	Gm11525	-1.0	-15.310362	0.31732868006888293	0.6165452821228179
115867	3	Apoa4	-1.0	-15.508198	0.31732868006129916	0.6165452821228179
115868	3	Klk13	-1.0	-15.852933	0.31732868004779125	0.6165452821228179
115869	3	1700072G22Rik	-1.0	-15.852933	0.31732868004779125	0.6165452821228179
115870	3	Gm13134	-1.0	-14.771178	0.3173286800325855	0.6165452821228179
115871	3	Dpy19l2	-1.0	-16.006863	0.3173286799801877	0.6165452821228179
115872	3	Olfr911-ps1	-1.0	-16.496601	0.3173286799675848	0.6165452821228179
115873	3	Retnlg	-1.0	-15.965192	0.31732867993142794	0.6165452821228179
115874	3	Gm48189	-1.0	-16.305326	0.31732867985635343	0.6165452821228179
115875	3	Krt23	-1.0	-14.979273	0.31732867984918167	0.6165452821228179
115876	3	Olfr629	-1.0	-15.723567	0.3173286798414491	0.6165452821228179
115877	3	Prl3a1	-1.0	-15.723567	0.3173286798414491	0.6165452821228179
115878	3	Gm48284	-1.0	-15.98109	0.31732867980813545	0.6165452821228179
115879	3	Pmepa1os	-1.0	-15.94177	0.31732867980773677	0.6165452821228179
115880	3	Gm31447	-1.0	-15.46523	0.3173286797977164	0.6165452821228179
115881	3	A530046M15Rik	-1.0	-15.463707	0.31732867974807155	0.6165452821228179
115882	3	Cfap58	-1.0	-16.235567	0.3173286797337204	0.6165452821228179
115883	3	Gm43914	-1.0	-15.406904	0.3173286797213624	0.6165452821228179
115884	3	Ascl3	-1.0	-16.023836	0.31732867971086165	0.6165452821228179
115885	3	Kcna4	-1.0	-16.277378	0.3173286797012331	0.6165452821228179
115886	3	Foxc2	-1.0	-15.718041	0.3173286796635015	0.6165452821228179
115887	3	Gm38139	-1.0	-15.395788	0.3173286796370675	0.6165452821228179
115888	3	Gm12395	-1.0	-15.501555	0.31732867961748124	0.6165452821228179
115889	3	Gm39168	-1.0	-16.437996	0.31732867959759464	0.6165452821228179
115890	3	Gm45463	-1.0	-16.210258	0.3173286795903753	0.6165452821228179
115891	3	Gm45941	-1.0	-15.914739	0.3173286795569517	0.6165452821228179
115892	3	Sstr1	-1.0	-15.914739	0.3173286795569517	0.6165452821228179
115893	3	Dydc2	-1.0	-15.373237	0.31732867955539656	0.6165452821228179
115894	3	Gm30211	-1.0	-15.893686	0.3173286795474306	0.6165452821228179
115895	3	1700003C15Rik	-1.0	-15.506535	0.31732867954467886	0.6165452821228179
115896	3	4931429P17Rik	-1.0	-16.198269	0.3173286795270635	0.6165452821228179
115897	3	Rprml	-1.0	-15.714585	0.31732867951845656	0.6165452821228179
115898	3	Btbd17	-1.0	-15.232425	0.3173286794941957	0.6165452821228179
115899	3	Gm47080	-1.0	-15.755323	0.3173286794703963	0.6165452821228179
115900	3	Gm7762	-1.0	-15.388653	0.31732867946208376	0.6165452821228179
115901	3	Vmn1r213	-1.0	-15.994246	0.3173286794314258	0.6165452821228179
115902	3	Olfr138	-1.0	-15.370475	0.3173286794259928	0.6165452821228179
115903	3	Gm38563	-1.0	-15.490281	0.3173286794214666	0.6165452821228179
115904	3	Serpina9	-1.0	-15.268124	0.317328679412517	0.6165452821228179
115905	3	Gm48802	-1.0	-15.268124	0.317328679412517	0.6165452821228179
115906	3	Gm50186	-1.0	-16.422682	0.3173286794042245	0.6165452821228179
115907	3	Gm10113	-1.0	-16.0362	0.31732867939265774	0.6165452821228179
115908	3	Gm47738	-1.0	-15.916624	0.3173286793888069	0.6165452821228179
115909	3	A930104D05Rik	-1.0	-16.310993	0.31732867934393005	0.6165452821228179
115910	3	Galntl5	-1.0	-15.859297	0.3173286793193056	0.6165452821228179
115911	3	Slc45a2	-1.0	-15.9491	0.31732867923861713	0.6165452821228179
115912	3	Arl14epl	-1.0	-16.068914	0.31732867923343067	0.6165452821228179
115913	3	1700025J12Rik	-1.0	-15.994914	0.31732867919761093	0.6165452821228179
115914	3	C820005J03Rik	-1.0	-15.444068	0.3173286791963559	0.6165452821228179
115915	3	Lkaaear1	-1.0	-15.444068	0.3173286791963559	0.6165452821228179
115916	3	Igkc	-1.0	-15.93206	0.31732867917972046	0.6165452821228179
115917	3	Gm28411	-1.0	-16.042704	0.31732867915049423	0.6165452821228179
115918	3	Baalc	-1.0	-15.4009075	0.3173286791336619	0.6165452821228179
115919	3	Slc38a4	-1.0	-15.4009075	0.3173286791336619	0.6165452821228179
115920	3	Abcb5	-1.0	-15.7690735	0.31732867913057405	0.6165452821228179
115921	3	Gm29481	-1.0	-15.419238	0.31732867909182116	0.6165452821228179
115922	3	Gm3072	-1.0	-15.71243	0.31732867906655504	0.6165452821228179
115923	3	9830107B12Rik	-1.0	-15.323872	0.3173286790426972	0.6165452821228179
115924	3	Sult2a2	-1.0	-15.503581	0.3173286790378798	0.6165452821228179
115925	3	Kcna7	-1.0	-15.050865	0.3173286790039445	0.6165452821228179
115926	3	Fbln7	-1.0	-15.564187	0.3173286790014031	0.6165452821228179
115927	3	Gm45303	-1.0	-15.965975	0.317328678995207	0.6165452821228179
115928	3	F730048M01Rik	-1.0	-15.769973	0.3173286789643119	0.6165452821228179
115929	3	Gm49707	-1.0	-15.792771	0.3173286789422399	0.6165452821228179
115930	3	Olfr1276	-1.0	-16.41205	0.3173286789374315	0.6165452821228179
115931	3	Llcfc1	-1.0	-14.99774	0.3173286789176663	0.6165452821228179
115932	3	A230072I06Rik	-1.0	-15.956082	0.31732867888943067	0.6165452821228179
115933	3	Chil4	-1.0	-16.099445	0.3173286788596972	0.6165452821228179
115934	3	Cfhr1	-1.0	-15.827197	0.3173286788455036	0.6165452821228179
115935	3	Gm11861	-1.0	-15.34103	0.3173286788391319	0.6165452821228179
115936	3	Gucy2f	-1.0	-15.576486	0.31732867882787996	0.6165452821228179
115937	3	Gm26612	-1.0	-15.608579	0.31732867880850696	0.6165452821228179
115938	3	Gm40293	-1.0	-14.563641	0.3173286787927509	0.6165452821228179
115939	3	Mefv	-1.0	-15.793	0.3173286787916509	0.6165452821228179
115940	3	Gm45646	-1.0	-15.941129	0.31732867876767495	0.6165452821228179
115941	3	Gm15895	-1.0	-15.941129	0.31732867876767495	0.6165452821228179
