## Supplementary Tables for "Leukemia stem cell expansion cultures reveal clonal drivers of leukemogenesis and therapy response": Supplementary Table 3 - cluster markers d20 ex vivo leiden.tsv (part 8 of 23)

	group	names	scores	logfoldchanges	pvals	pvals_adj
115942	3	Artn	-1.0	-15.482817	0.3173286787568014	0.6165452821228179
115943	3	Rtbdn	-1.0	-15.06119	0.31732867873161313	0.6165452821228179
115944	3	L1td1	-1.0	-16.577188	0.31732867873099146	0.6165452821228179
115945	3	Gm13752	-1.0	-15.446894	0.31732867863860925	0.6165452821228179
115946	3	Gm49757	-1.0	-15.343323	0.3173286786295585	0.6165452821228179
115947	3	Id4	-1.0	-15.499899	0.3173286786092601	0.6165452821228179
115948	3	Gm41724	-1.0	-15.392981	0.3173286785948911	0.6165452821228179
115949	3	Fam131c	-1.0	-15.604798	0.3173286785861972	0.6165452821228179
115950	3	Vmn1r86	-1.0	-15.604798	0.3173286785861972	0.6165452821228179
115951	3	Gm10228	-1.0	-15.8110895	0.31732867854622016	0.6165452821228179
115952	3	Speer4d	-1.0	-15.8110895	0.31732867854622016	0.6165452821228179
115953	3	Capn13	-1.0	-16.25432	0.317328678536322	0.6165452821228179
115954	3	Gm15810	-1.0	-16.331131	0.3173286785219832	0.6165452821228179
115955	3	4930474H06Rik	-1.0	-15.565441	0.3173286785196372	0.6165452821228179
115956	3	Gm40038	-1.0	-15.773126	0.3173286785089667	0.6165452821228179
115957	3	Gm13686	-1.0	-15.773126	0.3173286785089667	0.6165452821228179
115958	3	Frmpd3	-1.0	-15.773126	0.3173286785089667	0.6165452821228179
115959	3	Olfr1152	-1.0	-15.773126	0.3173286785089667	0.6165452821228179
115960	3	Gm47833	-1.0	-15.773126	0.3173286785089667	0.6165452821228179
115961	3	Gzmd	-1.0	-15.6310835	0.3173286785041533	0.6165452821228179
115962	3	Gm12037	-1.0	-15.88703	0.3173286784882036	0.6165452821228179
115963	3	Gm39388	-1.0	-15.63565	0.3173286784812164	0.6165452821228179
115964	3	Vmo1	-1.0	-15.536517	0.3173286784771573	0.6165452821228179
115965	3	Gm30246	-1.0	-15.307564	0.3173286784735386	0.6165452821228179
115966	3	Gm50134	-1.0	-15.782174	0.31732867847199886	0.6165452821228179
115967	3	Ly6h	-1.0	-15.782174	0.31732867847199886	0.6165452821228179
115968	3	Fam240b	-1.0	-16.39015	0.31732867845781737	0.6165452821228179
115969	3	4930517L18Rik	-1.0	-15.8755245	0.31732867844978735	0.6165452821228179
115970	3	Gm50361	-1.0	-15.366134	0.3173286784484035	0.6165452821228179
115971	3	Gm12576	-1.0	-15.911352	0.3173286784122669	0.6165452821228179
115972	3	E330012B07Rik	-1.0	-15.826728	0.31732867837627077	0.6165452821228179
115973	3	4933406F09Rik	-1.0	-16.289833	0.31732867837173917	0.6165452821228179
115974	3	Olfr47	-1.0	-14.897419	0.3173286783712708	0.6165452821228179
115975	3	Gm50376	-1.0	-15.542385	0.3173286783563038	0.6165452821228179
115976	3	AU021092	-1.0	-15.542385	0.3173286783563038	0.6165452821228179
115977	3	Gm12676	-1.0	-15.881143	0.31732867833687795	0.6165452821228179
115978	3	Ubtfl1	-1.0	-15.881143	0.31732867833687795	0.6165452821228179
115979	3	Trav6d-3	-1.0	-15.333685	0.31732867832863426	0.6165452821228179
115980	3	Gm40658	-1.0	-15.875159	0.31732867832501493	0.6165452821228179
115981	3	Ccdc177	-1.0	-15.095502	0.3173286783247209	0.6165452821228179
115982	3	2210407C18Rik	-1.0	-16.01254	0.3173286783128997	0.6165452821228179
115983	3	Trp53tg5	-1.0	-16.01254	0.3173286783128997	0.6165452821228179
115984	3	Pax9	-1.0	-15.088394	0.3173286783052802	0.6165452821228179
115985	3	Gm28750	-1.0	-15.972131	0.3173286783043708	0.6165452821228179
115986	3	A830092H15Rik	-1.0	-16.105991	0.3173286782881985	0.6165452821228179
115987	3	Gm50024	-1.0	-15.901619	0.3173286782835208	0.6165452821228179
115988	3	1700019P21Rik	-1.0	-15.33719	0.3173286782575942	0.6165452821228179
115989	3	Olfr1233	-1.0	-15.575805	0.3173286782515287	0.6165452821228179
115990	3	Ms4a12	-1.0	-15.751658	0.31732867824833233	0.6165452821228179
115991	3	Gm47095	-1.0	-16.239132	0.3173286782446893	0.6165452821228179
115992	3	Gm17555	-1.0	-15.285619	0.3173286782401091	0.6165452821228179
115993	3	Fgf18	-1.0	-15.932315	0.3173286781843274	0.6165452821228179
115994	3	Ube2ql1	-1.0	-16.070614	0.31732867818130883	0.6165452821228179
115995	3	Nxf3	-1.0	-15.316778	0.3173286781425156	0.6165452821228179
115996	3	Tspo2	-1.0	-16.04701	0.31732867813746135	0.6165452821228179
115997	3	Gm29328	-1.0	-16.04701	0.31732867813746135	0.6165452821228179
115998	3	Gm10561	-1.0	-16.10526	0.3173286781229352	0.6165452821228179
115999	3	Gm11309	-1.0	-16.038963	0.31732867807946	0.6165452821228179
116000	3	AI838599	-1.0	-16.042149	0.31732867807719006	0.6165452821228179
116001	3	Gm8237	-1.0	-15.285775	0.31732867804933795	0.6165452821228179
116002	3	BB019430	-1.0	-16.548813	0.3173286780042729	0.6165452821228179
116003	3	Gm29543	-1.0	-16.459446	0.3173286779967819	0.6165452821228179
116004	3	Gm34585	-1.0	-15.483634	0.3173286779959752	0.6165452821228179
116005	3	Tinag	-1.0	-15.483634	0.3173286779959752	0.6165452821228179
116006	3	Gm40999	-1.0	-15.552095	0.31732867793818137	0.6165452821228179
116007	3	Apoa5	-1.0	-16.04924	0.3173286779205131	0.6165452821228179
116008	3	Crym	-1.0	-16.543556	0.3173286779005869	0.6165452821228179
116009	3	Gm44739	-1.0	-15.934098	0.31732867789365454	0.6165452821228179
116010	3	Rgs17	-1.0	-15.055053	0.317328677883501	0.6165452821228179
116011	3	Zfp286os	-1.0	-15.055053	0.317328677883501	0.6165452821228179
116012	3	Gm26600	-1.0	-15.800229	0.31732867788055596	0.6165452821228179
116013	3	Gm3667	-1.0	-15.800229	0.31732867788055596	0.6165452821228179
116014	3	Gm37896	-1.0	-15.778887	0.3173286778640519	0.6165452821228179
116015	3	Fmo2	-1.0	-15.778887	0.3173286778640519	0.6165452821228179
116016	3	Sypl2	-1.0	-15.640742	0.31732867783980256	0.6165452821228179
116017	3	9130209A04Rik	-1.0	-16.091202	0.3173286777469119	0.6165452821228179
116018	3	Gm9913	-1.0	-16.091202	0.3173286777469119	0.6165452821228179
116019	3	Mixl1	-1.0	-15.6761055	0.31732867774436196	0.6165452821228179
116020	3	Gm28307	-1.0	-15.485998	0.31732867773345924	0.6165452821228179
116021	3	Vmn1r13	-1.0	-15.485998	0.31732867773345924	0.6165452821228179
116022	3	Zc3h11a-1	-1.0	-15.905727	0.31732867772954626	0.6165452821228179
116023	3	Gm12256	-1.0	-16.514357	0.31732867771167705	0.6165452821228179
116024	3	Gm5108	-1.0	-15.779906	0.317328677705673	0.6165452821228179
116025	3	Kcns3	-1.0	-15.675581	0.31732867769425227	0.6165452821228179
116026	3	Gm26886	-1.0	-15.422708	0.31732867769011047	0.6165452821228179
116027	3	Fendrr	-1.0	-16.087317	0.3173286776483719	0.6165452821228179
116028	3	Gm35974	-1.0	-15.814225	0.31732867762648614	0.6165452821228179
116029	3	Olfr12	-1.0	-15.41569	0.3173286776222188	0.6165452821228179
116030	3	BX470216.1	-1.0	-15.659549	0.3173286776067335	0.6165452821228179
116031	3	A930014D07Rik	-1.0	-15.659549	0.3173286776067335	0.6165452821228179
116032	3	Gm44593	-1.0	-15.021189	0.3173286776046882	0.6165452821228179
116033	3	Clca2	-1.0	-15.871874	0.31732867760010564	0.6165452821228179
116034	3	Defb1	-1.0	-15.781153	0.3173286775518407	0.6165452821228179
116035	3	Gm11851	-1.0	-16.06566	0.31732867751695126	0.6165452821228179
116036	3	Cyp2b9	-1.0	-15.605494	0.31732867751532623	0.6165452821228179
116037	3	Gm26781	-1.0	-16.119923	0.31732867749928184	0.6165452821228179
116038	3	Gm20403	-1.0	-15.834263	0.317328677475245	0.6165452821228179
116039	3	Igfbpl1	-1.0	-15.144737	0.31732867747500376	0.6165452821228179
116040	3	Adcy1	-1.0	-15.616974	0.31732867747198684	0.6165452821228179
116041	3	4930589P08Rik	-1.0	-16.113304	0.31732867746748683	0.6165452821228179
116042	3	1700066N21Rik	-1.0	-15.593717	0.31732867743492454	0.6165452821228179
116043	3	Gm43447	-1.0	-15.868718	0.31732867742187143	0.6165452821228179
116044	3	Gm26647	-1.0	-15.84839	0.3173286773939499	0.6165452821228179
116045	3	1700064M15Rik	-1.0	-15.65841	0.3173286773875918	0.6165452821228179
116046	3	Gm5538	-1.0	-15.45701	0.31732867738010123	0.6165452821228179
116047	3	Pthlh	-1.0	-15.45701	0.31732867738010123	0.6165452821228179
116048	3	Klk1b1	-1.0	-16.134905	0.31732867736744047	0.6165452821228179
116049	3	Fam240a	-1.0	-16.134905	0.31732867736744047	0.6165452821228179
116050	3	Tectb	-1.0	-15.718581	0.3173286773657325	0.6165452821228179
116051	3	Pou3f2	-1.0	-15.595788	0.31732867734435666	0.6165452821228179
116052	3	1700041M05Rik	-1.0	-15.551044	0.3173286773391895	0.6165452821228179
116053	3	Gm30933	-1.0	-15.948197	0.31732867733334713	0.6165452821228179
116054	3	Gm37707	-1.0	-15.419845	0.317328677327558	0.6165452821228179
116055	3	Gm48648	-1.0	-16.057775	0.3173286773158556	0.6165452821228179
116056	3	4930554H23Rik	-1.0	-15.65686	0.3173286773094633	0.6165452821228179
116057	3	B230119M05Rik	-1.0	-16.117859	0.31732867729311104	0.6165452821228179
116058	3	Vmn2r4	-1.0	-15.171544	0.3173286772925634	0.6165452821228179
116059	3	Cldn4	-1.0	-15.818185	0.31732867726984665	0.6165452821228179
116060	3	Trim40	-1.0	-16.38611	0.3173286772557418	0.6165452821228179
116061	3	Gm49150	-1.0	-15.587622	0.31732867722676333	0.6165452821228179
116062	3	Gabra4	-1.0	-15.783309	0.3173286772236604	0.6165452821228179
116063	3	Platr9	-1.0	-15.168147	0.3173286772044256	0.6165452821228179
116064	3	Olfr750	-1.0	-15.357494	0.3173286772029626	0.6165452821228179
116065	3	Gm13817	-1.0	-15.356418	0.31732867719192404	0.6165452821228179
116066	3	Opalin	-1.0	-15.297776	0.3173286771500302	0.6165452821228179
116067	3	Gm12503	-1.0	-15.653972	0.31732867714042	0.6165452821228179
116068	3	1700007F19Rik	-1.0	-16.12125	0.31732867713656365	0.6165452821228179
116069	3	Gm44993	-1.0	-15.430897	0.3173286771363159	0.6165452821228179
116070	3	Gm48596	-1.0	-16.458862	0.3173286771034103	0.6165452821228179
116071	3	Tcerg1l	-1.0	-15.121647	0.3173286770953462	0.6165452821228179
116072	3	Sohlh1	-1.0	-16.161755	0.3173286770899929	0.6165452821228179
116073	3	Gm47249	-1.0	-16.108473	0.31732867708739565	0.6165452821228179
116074	3	Gm26774	-1.0	-15.854132	0.3173286770841148	0.6165452821228179
116075	3	Gm48495	-1.0	-15.398089	0.3173286770564829	0.6165452821228179
116076	3	Klrd1	-1.0	-15.363886	0.31732867704922	0.6165452821228179
116077	3	Gm41177	-1.0	-15.970688	0.31732867704654333	0.6165452821228179
116078	3	4930441H08Rik	-1.0	-15.970688	0.31732867704654333	0.6165452821228179
116079	3	1700095K22Rik	-1.0	-15.970688	0.31732867704654333	0.6165452821228179
116080	3	D330046F09Rik	-1.0	-15.551713	0.3173286770381227	0.6165452821228179
116081	3	Itih1	-1.0	-16.12843	0.3173286770219956	0.6165452821228179
116082	3	Serpinb11	-1.0	-16.12843	0.3173286770219956	0.6165452821228179
116083	3	Gm3970	-1.0	-15.825319	0.3173286770162672	0.6165452821228179
116084	3	Gm9573	-1.0	-15.825319	0.3173286770162672	0.6165452821228179
116085	3	Gm13667	-1.0	-15.388992	0.31732867699975414	0.6165452821228179
116086	3	Gm11690	-1.0	-15.718366	0.31732867698872425	0.6165452821228179
116087	3	Gm50084	-1.0	-15.80611	0.31732867697721107	0.6165452821228179
116088	3	Gm28998	-1.0	-15.602614	0.3173286769756498	0.6165452821228179
116089	3	9030612E09Rik	-1.0	-15.361558	0.31732867696601835	0.6165452821228179
116090	3	Ceacam10	-1.0	-15.629362	0.3173286769617497	0.6165452821228179
116091	3	Prrt2	-1.0	-15.97095	0.31732867692774414	0.6165452821228179
116092	3	Il19	-1.0	-16.140139	0.3173286769118813	0.6165452821228179
116093	3	Gm50016	-1.0	-15.558991	0.31732867691007827	0.6165452821228179
116094	3	Gjb1	-1.0	-15.756548	0.3173286768920434	0.6165452821228179
116095	3	Gm15208	-1.0	-15.566599	0.31732867688839494	0.6165452821228179
116096	3	Gm35333	-1.0	-15.568242	0.31732867687927624	0.6165452821228179
116097	3	4933408A14Rik	-1.0	-15.033259	0.3173286768779484	0.6165452821228179
116098	3	Rhox4f	-1.0	-16.058477	0.3173286768744353	0.6165452821228179
116099	3	Gm42791	-1.0	-16.058477	0.3173286768744353	0.6165452821228179
116100	3	Tceal7	-1.0	-16.503975	0.31732867685681815	0.6165452821228179
116101	3	Gm46349	-1.0	-16.503975	0.31732867685681815	0.6165452821228179
116102	3	Gm44956	-1.0	-16.503975	0.31732867685681815	0.6165452821228179
116103	3	Myo18b	-1.0	-15.501647	0.31732867685185606	0.6165452821228179
116104	3	Vmn1r68	-1.0	-16.019197	0.31732867684624266	0.6165452821228179
116105	3	Timd2	-1.0	-14.568154	0.3173286768402331	0.6165452821228179
116106	3	Gm49116	-1.0	-14.680891	0.31732867683334487	0.6165452821228179
116107	3	Gm35920	-1.0	-14.680891	0.31732867683334487	0.6165452821228179
116108	3	Gm29530	-1.0	-14.680891	0.31732867683334487	0.6165452821228179
116109	3	Sval3	-1.0	-14.680891	0.31732867683334487	0.6165452821228179
116110	3	Mageb16	-1.0	-16.041178	0.31732867676892373	0.6165452821228179
116111	3	Mbd3l1	-1.0	-15.923813	0.317328676757751	0.6165452821228179
116112	3	Gm28675	-1.0	-15.8359165	0.31732867670501186	0.6165452821228179
116113	3	Siglech	-1.0	-15.474311	0.31732867669518094	0.6165452821228179
116114	3	Ndp	-1.0	-14.508938	0.31732867667114456	0.6165452821228179
116115	3	Vmn2r126	-1.0	-14.508938	0.31732867667114456	0.6165452821228179
116116	3	Dll3	-1.0	-14.508938	0.31732867667114456	0.6165452821228179
116117	3	Slc5a8	-1.0	-14.5863085	0.3173286766473151	0.6165452821228179
116118	3	Gm44145	-1.0	-16.353392	0.31732867663828124	0.6165452821228179
116119	3	C330008A17Rik	-1.0	-15.900251	0.31732867663717146	0.6165452821228179
116120	3	4930447A16Rik	-1.0	-15.900251	0.31732867663717146	0.6165452821228179
116121	3	4930505K13Rik	-1.0	-15.43852	0.3173286766348138	0.6165452821228179
116122	3	Lhx2	-1.0	-15.679148	0.3173286766322801	0.6165452821228179
116123	3	Olfr1065	-1.0	-14.906847	0.3173286766156255	0.6165452821228179
116124	3	Sult1c1	-1.0	-15.905229	0.31732867660317493	0.6165452821228179
116125	3	Lypd5	-1.0	-15.9092245	0.3173286765841343	0.6165452821228179
116126	3	Klra3	-1.0	-15.410343	0.3173286765638566	0.6165452821228179
116127	3	Saxo1	-1.0	-15.944079	0.3173286765407531	0.6165452821228179
116128	3	Gm7457	-1.0	-15.899052	0.31732867652814495	0.6165452821228179
116129	3	Olfr1448	-1.0	-15.301508	0.3173286765218837	0.6165452821228179
116130	3	Atcayos	-1.0	-15.775495	0.31732867649747476	0.6165452821228179
116131	3	Kcnh3	-1.0	-15.918764	0.3173286764968258	0.6165452821228179
116132	3	H2-M2	-1.0	-15.918764	0.3173286764968258	0.6165452821228179
116133	3	Hrg	-1.0	-16.149767	0.31732867649463076	0.6165452821228179
116134	3	Igkv20-101-2	-1.0	-14.820189	0.3173286764845	0.6165452821228179
116135	3	Gm38060	-1.0	-15.147295	0.31732867647709534	0.6165452821228179
116136	3	Trav17	-1.0	-15.458258	0.3173286764750764	0.6165452821228179
116137	3	4931419H13Rik	-1.0	-15.661619	0.3173286764504521	0.6165452821228179
116138	3	Trim43b	-1.0	-15.661619	0.3173286764504521	0.6165452821228179
116139	3	Gm12668	-1.0	-15.661619	0.3173286764504521	0.6165452821228179
116140	3	Olfr569	-1.0	-15.158435	0.31732867644596885	0.6165452821228179
116141	3	Gm42610	-1.0	-15.519436	0.3173286764364009	0.6165452821228179
116142	3	Igf2	-1.0	-15.461024	0.31732867642816504	0.6165452821228179
116143	3	Gm5150	-1.0	-15.083223	0.3173286763911445	0.6165452821228179
116144	3	Edn1	-1.0	-17.115225	0.317328676378587	0.6165452821228179
116145	3	Gm17750	-1.0	-14.645287	0.31732867634733763	0.6165452821228179
116146	3	4930486I03Rik	-1.0	-15.512552	0.3173286763386574	0.6165452821228179
116147	3	Gm15579	-1.0	-16.632088	0.317328676327852	0.6165452821228179
116148	3	Gm38004	-1.0	-15.166992	0.3173286763218545	0.6165452821228179
116149	3	Gm28140	-1.0	-15.509586	0.3173286763197183	0.6165452821228179
116150	3	Gm45341	-1.0	-15.921034	0.31732867631094236	0.6165452821228179
116151	3	Gm29291	-1.0	-16.071608	0.31732867629754447	0.6165452821228179
116152	3	Ankrd33	-1.0	-15.476658	0.3173286762886734	0.6165452821228179
116153	3	Olfr774	-1.0	-15.476658	0.3173286762886734	0.6165452821228179
116154	3	Il31	-1.0	-15.511161	0.3173286762827368	0.6165452821228179
116155	3	Gm35167	-1.0	-16.561314	0.31732867627002	0.6165452821228179
116156	3	Gm34654	-1.0	-16.561314	0.31732867627002	0.6165452821228179
116157	3	Gsdmc	-1.0	-16.046036	0.3173286762653172	0.6165452821228179
116158	3	1700095J03Rik	-1.0	-15.518784	0.31732867624807104	0.6165452821228179
116159	3	Gm30292	-1.0	-15.631387	0.31732867623755545	0.6165452821228179
116160	3	Rd3	-1.0	-15.964408	0.3173286762307046	0.6165452821228179
116161	3	Gm16095	-1.0	-15.620487	0.31732867622690425	0.6165452821228179
116162	3	Tdpoz1	-1.0	-15.409053	0.31732867620708016	0.6165452821228179
116163	3	Gm34908	-1.0	-15.115933	0.3173286762028024	0.6165452821228179
116164	3	Mmp10	-1.0	-16.130436	0.31732867618853366	0.6165452821228179
116165	3	Fam229a	-1.0	-15.592929	0.3173286761572795	0.6165452821228179
116166	3	Gm48387	-1.0	-15.592929	0.3173286761572795	0.6165452821228179
116167	3	A230077H06Rik	-1.0	-15.301189	0.31732867614574367	0.6165452821228179
116168	3	Ccdc153	-1.0	-15.57357	0.31732867614222	0.6165452821228179
116169	3	Hspb2	-1.0	-15.484998	0.3173286761395072	0.6165452821228179
116170	3	Gm36229	-1.0	-15.812831	0.3173286761259088	0.6165452821228179
116171	3	Dmgdh	-1.0	-15.089349	0.31732867612151205	0.6165452821228179
116172	3	Pvalb	-1.0	-15.940872	0.31732867611104254	0.6165452821228179
116173	3	Bdkrb2	-1.0	-14.884986	0.31732867610347015	0.6165452821228179
116174	3	Gm8439	-1.0	-15.87236	0.3173286760601358	0.6165452821228179
116175	3	Nlrp5	-1.0	-15.87236	0.3173286760601358	0.6165452821228179
116176	3	Gm31181	-1.0	-15.991044	0.31732867603965603	0.6165452821228179
116177	3	Krtap14	-1.0	-15.991044	0.31732867603965603	0.6165452821228179
116178	3	Gm45864	-1.0	-16.345924	0.31732867601923104	0.6165452821228179
116179	3	Gm26725	-1.0	-15.741495	0.3173286760119542	0.6165452821228179
116180	3	Serinc2	-1.0	-15.699251	0.31732867599962367	0.6165452821228179
116181	3	Srrm4os	-1.0	-15.873819	0.3173286759772868	0.6165452821228179
116182	3	Gm9962	-1.0	-15.873819	0.3173286759772868	0.6165452821228179
116183	3	Gm35521	-1.0	-15.598356	0.3173286759758833	0.6165452821228179
116184	3	Gm42604	-1.0	-16.064249	0.3173286759746488	0.6165452821228179
116185	3	Gm47914	-1.0	-16.882378	0.3173286759632029	0.6165452821228179
116186	3	Prmt8	-1.0	-14.954279	0.3173286759416003	0.6165452821228179
116187	3	Gm49888	-1.0	-15.4295	0.31732867593381414	0.6165452821228179
116188	3	5930438M14Rik	-1.0	-16.377163	0.3173286758939156	0.6165452821228179
116189	3	Sec14l3	-1.0	-15.771323	0.3173286758883099	0.6165452821228179
116190	3	Gm13855	-1.0	-16.520096	0.3173286758847069	0.6165452821228179
116191	3	Olfr1402	-1.0	-15.3421755	0.31732867587028557	0.6165452821228179
116192	3	Gm38562	-1.0	-15.596972	0.3173286758625309	0.6165452821228179
116193	3	Trgj2	-1.0	-15.070042	0.3173286758550145	0.6165452821228179
116194	3	Gm50143	-1.0	-15.903858	0.31732867584987107	0.6165452821228179
116195	3	Gm40331	-1.0	-15.585172	0.3173286758197961	0.6165452821228179
116196	3	Olfr1535	-1.0	-14.986605	0.31732867578075846	0.6165452821228179
116197	3	Gm15023	-1.0	-14.986605	0.31732867578075846	0.6165452821228179
116198	3	Gm31265	-1.0	-15.732282	0.31732867577730095	0.6165452821228179
116199	3	Ghrhr	-1.0	-15.732282	0.31732867577730095	0.6165452821228179
116200	3	4930471G03Rik	-1.0	-15.563513	0.31732867573747064	0.6165452821228179
116201	3	2310065F04Rik	-1.0	-14.969284	0.3173286757372949	0.6165452821228179
116202	3	Ankrd45	-1.0	-15.539448	0.31732867573482354	0.6165452821228179
116203	3	Abca8a	-1.0	-16.876562	0.3173286757126009	0.6165452821228179
116204	3	1700042G15Rik	-1.0	-15.300713	0.3173286757095382	0.6165452821228179
116205	3	Gpr139	-1.0	-15.653663	0.3173286756992176	0.6165452821228179
116206	3	Gm4675	-1.0	-15.040815	0.3173286756825164	0.6165452821228179
116207	3	Gm47448	-1.0	-15.728462	0.31732867565535167	0.6165452821228179
116208	3	Fgf10	-1.0	-15.118021	0.3173286756284447	0.6165452821228179
116209	3	Gm11479	-1.0	-15.679253	0.3173286756244733	0.6165452821228179
116210	3	Actc1	-1.0	-15.830607	0.3173286756182891	0.6165452821228179
116211	3	4933427I04Rik	-1.0	-14.989016	0.3173286756103038	0.6165452821228179
116212	3	Ostn	-1.0	-15.759222	0.31732867560884875	0.6165452821228179
116213	3	9330158H04Rik	-1.0	-15.1390705	0.3173286756040966	0.6165452821228179
116214	3	Klhl40	-1.0	-15.388399	0.3173286756021032	0.6165452821228179
116215	3	Gm29895	-1.0	-15.167931	0.3173286755977519	0.6165452821228179
116216	3	Vmn2r98	-1.0	-15.627138	0.3173286755848787	0.6165452821228179
116217	3	Vmn2r105	-1.0	-15.627138	0.3173286755848787	0.6165452821228179
116218	3	Ighv1-42	-1.0	-15.798734	0.3173286755734535	0.6165452821228179
116219	3	Gm15217	-1.0	-15.798734	0.3173286755734535	0.6165452821228179
116220	3	Gm12061	-1.0	-16.436464	0.31732867556132344	0.6165452821228179
116221	3	Olfr1191-ps1	-1.0	-15.6413555	0.3173286755488699	0.6165452821228179
116222	3	Vmn1r175	-1.0	-14.554422	0.3173286755426472	0.6165452821228179
116223	3	Fhl5	-1.0	-15.505519	0.31732867553294203	0.6165452821228179
116224	3	Epha4	-1.0	-15.666188	0.31732867552590127	0.6165452821228179
116225	3	Gm17140	-1.0	-16.264883	0.31732867551275334	0.6165452821228179
116226	3	Olfr91	-1.0	-16.264883	0.31732867551275334	0.6165452821228179
116227	3	4930597G03Rik	-1.0	-14.737178	0.3173286755127145	0.6165452821228179
116228	3	Pcsk1	-1.0	-15.235984	0.3173286754794013	0.6165452821228179
116229	3	Gm37173	-1.0	-15.565634	0.31732867547215504	0.6165452821228179
116230	3	Chrm1	-1.0	-15.921665	0.3173286754639455	0.6165452821228179
116231	3	Raet1d	-1.0	-15.036671	0.3173286754437187	0.6165452821228179
116232	3	Asb10	-1.0	-15.527856	0.3173286754389607	0.6165452821228179
116233	3	Sgca	-1.0	-14.994167	0.3173286753645077	0.6165452821228179
116234	3	Gm16024	-1.0	-15.768512	0.31732867535669734	0.6165452821228179
116235	3	Akr1c14	-1.0	-15.725523	0.3173286753522346	0.6165452821228179
116236	3	Gm49156	-1.0	-15.725523	0.3173286753522346	0.6165452821228179
116237	3	Gm48505	-1.0	-16.090193	0.31732867535175047	0.6165452821228179
116238	3	Olfr1255	-1.0	-15.088258	0.3173286753329584	0.6165452821228179
116239	3	Saa2	-1.0	-15.478195	0.3173286753131029	0.6165452821228179
116240	3	Gm50395	-1.0	-15.693507	0.31732867529457026	0.6165452821228179
116241	3	Gm20501	-1.0	-15.597763	0.317328675272903	0.6165452821228179
116242	3	Gm33501	-1.0	-15.72259	0.3173286752432683	0.6165452821228179
116243	3	Rncr4	-1.0	-15.500083	0.3173286752291366	0.6165452821228179
116244	3	Gm38410	-1.0	-16.14239	0.31732867519197183	0.6165452821228179
116245	3	4930474N05Rik	-1.0	-16.14239	0.31732867519197183	0.6165452821228179
116246	3	Vmn1r209	-1.0	-15.377095	0.31732867517962976	0.6165452821228179
116247	3	Tcap	-1.0	-16.48269	0.31732867516448615	0.6165452821228179
116248	3	Gm33027	-1.0	-15.046558	0.31732867514685775	0.6165452821228179
116249	3	Atp1a4	-1.0	-15.817835	0.3173286751389759	0.6165452821228179
116250	3	AI463170	-1.0	-15.345373	0.3173286751264314	0.6165452821228179
116251	3	Slc32a1	-1.0	-15.345373	0.3173286751264314	0.6165452821228179
116252	3	Gm31121	-1.0	-15.345373	0.3173286751264314	0.6165452821228179
116253	3	Asgr1	-1.0	-15.717933	0.3173286751172207	0.6165452821228179
116254	3	Vmn1r54	-1.0	-14.615758	0.31732867510872836	0.6165452821228179
116255	3	Gm12781	-1.0	-15.391367	0.31732867507893775	0.6165452821228179
116256	3	1700063H06Rik	-1.0	-15.938439	0.3173286750573123	0.6165452821228179
116257	3	Gm33969	-1.0	-16.096113	0.31732867503319456	0.6165452821228179
116258	3	Ackr2	-1.0	-15.368386	0.3173286750318177	0.6165452821228179
116259	3	Gm49907	-1.0	-15.368386	0.3173286750318177	0.6165452821228179
116260	3	U90926	-1.0	-15.951681	0.31732867501296996	0.6165452821228179
116261	3	Pate14	-1.0	-15.951681	0.31732867501296996	0.6165452821228179
116262	3	Sebox	-1.0	-15.929517	0.3173286750048884	0.6165452821228179
116263	3	Gm15841	-1.0	-15.499165	0.31732867500431655	0.6165452821228179
116264	3	Clec2h	-1.0	-15.491285	0.3173286749741938	0.6165452821228179
116265	3	Gm12160	-1.0	-15.436151	0.31732867497335143	0.6165452821228179
116266	3	Tbx3	-1.0	-16.141039	0.317328674970615	0.6165452821228179
116267	3	Fgf2os	-1.0	-15.679462	0.31732867493406164	0.6165452821228179
116268	3	Sncb	-1.0	-15.862791	0.31732867493255823	0.6165452821228179
116269	3	1700016G22Rik	-1.0	-14.496122	0.31732867492511513	0.6165452821228179
116270	3	Gm43948	-1.0	-15.595393	0.31732867492239514	0.6165452821228179
116271	3	Cldn34c2	-1.0	-15.595393	0.31732867492239514	0.6165452821228179
116272	3	Ighv6-4	-1.0	-14.981733	0.3173286749221013	0.6165452821228179
116273	3	1700024B18Rik	-1.0	-15.591256	0.3173286748695399	0.6165452821228179
116274	3	Gas2l2	-1.0	-15.871266	0.31732867486721994	0.6165452821228179
116275	3	Olfr393	-1.0	-15.907101	0.31732867485962807	0.6165452821228179
116276	3	Gm44071	-1.0	-14.366327	0.3173286748502257	0.6165452821228179
116277	3	Gm35097	-1.0	-15.732063	0.3173286748468212	0.6165452821228179
116278	3	Olfr1173	-1.0	-15.853891	0.31732867482813215	0.6165452821228179
116279	3	Mug1	-1.0	-15.191151	0.31732867481598703	0.6165452821228179
116280	3	Gm13790	-1.0	-16.137146	0.31732867479998755	0.6165452821228179
116281	3	Gm30018	-1.0	-16.00336	0.31732867479781296	0.6165452821228179
116282	3	Gm29453	-1.0	-16.324324	0.31732867479224214	0.6165452821228179
116283	3	Gm33926	-1.0	-15.656963	0.31732867474757265	0.6165452821228179
116284	3	Vmn2r77	-1.0	-15.506165	0.31732867473308807	0.6165452821228179
116285	3	1700060J05Rik	-1.0	-15.895664	0.31732867472410414	0.6165452821228179
116286	3	E130006D01Rik	-1.0	-15.895664	0.31732867472410414	0.6165452821228179
116287	3	Arhgef19	-1.0	-15.041738	0.3173286747223091	0.6165452821228179
116288	3	Mrgpra3	-1.0	-15.857132	0.31732867471675885	0.6165452821228179
116289	3	Pnma2	-1.0	-15.857132	0.31732867471675885	0.6165452821228179
116290	3	Olfr20	-1.0	-15.504872	0.3173286747074407	0.6165452821228179
116291	3	Gm33940	-1.0	-15.54685	0.31732867468961473	0.6165452821228179
116292	3	7330404K18Rik	-1.0	-15.627037	0.317328674678455	0.6165452821228179
116293	3	Hapln2	-1.0	-15.404245	0.3173286746671869	0.6165452821228179
116294	3	Lrrtm1	-1.0	-16.144192	0.3173286746494512	0.6165452821228179
116295	3	Gm42518	-1.0	-15.987452	0.31732867461855446	0.6165452821228179
116296	3	4932702P03Rik	-1.0	-15.592043	0.3173286746095404	0.6165452821228179
116297	3	Wfdc5	-1.0	-15.592043	0.3173286746095404	0.6165452821228179
116298	3	Gm44724	-1.0	-16.012812	0.31732867459265446	0.6165452821228179
116299	3	Gm5269	-1.0	-15.642172	0.31732867457298475	0.6165452821228179
116300	3	Prl3d1	-1.0	-15.930279	0.3173286745728501	0.6165452821228179
116301	3	Anks4b	-1.0	-15.960499	0.3173286745550851	0.6165452821228179
116302	3	Gm48767	-1.0	-15.960499	0.3173286745550851	0.6165452821228179
116303	3	Slc4a1	-1.0	-15.441775	0.31732867454209074	0.6165452821228179
116304	3	Vmn1r225	-1.0	-15.096736	0.31732867452052	0.6165452821228179
116305	3	Gm47730	-1.0	-15.951811	0.31732867451729374	0.6165452821228179
116306	3	Serping1	-1.0	-15.630172	0.3173286745015555	0.6165452821228179
116307	3	Gm44813	-1.0	-15.160228	0.31732867448876967	0.6165452821228179
116308	3	5930435M05Rik	-1.0	-15.160228	0.31732867448876967	0.6165452821228179
116309	3	Gm28465	-1.0	-15.760003	0.3173286744876691	0.6165452821228179
116310	3	Gm10787	-1.0	-15.919142	0.317328674482934	0.6165452821228179
116311	3	Sult1e1	-1.0	-15.713615	0.3173286744382514	0.6165452821228179
116312	3	Rerg	-1.0	-15.650575	0.31732867441097395	0.6165452821228179
116313	3	Platr12	-1.0	-15.411721	0.3173286744027323	0.6165452821228179
116314	3	Vmn1r236	-1.0	-15.033194	0.31732867436587237	0.6165452821228179
116315	3	Gm12434	-1.0	-15.554582	0.3173286743532816	0.6165452821228179
116316	3	Sept12	-1.0	-16.019606	0.31732867434128037	0.6165452821228179
116317	3	4921518K17Rik	-1.0	-16.346102	0.3173286743044423	0.6165452821228179
116318	3	Sim1	-1.0	-16.915915	0.3173286742926601	0.6165452821228179
116319	3	Olfr221	-1.0	-15.609376	0.31732867427778216	0.6165452821228179
116320	3	Actrt3	-1.0	-15.27958	0.31732867426175354	0.6165452821228179
116321	3	Olfr1250	-1.0	-15.993044	0.317328674253107	0.6165452821228179
116322	3	2700089I24Rik	-1.0	-15.550185	0.3173286742508129	0.6165452821228179
116323	3	Mzb1	-1.0	-16.385195	0.31732867421190825	0.6165452821228179
116324	3	Gm43156	-1.0	-15.260617	0.3173286742013669	0.6165452821228179
116325	3	2900042K21Rik	-1.0	-14.935638	0.31732867419082367	0.6165452821228179
116326	3	Olfr804	-1.0	-16.15567	0.31732867417407135	0.6165452821228179
116327	3	Gm826	-1.0	-15.791285	0.3173286741658732	0.6165452821228179
116328	3	Gm49418	-1.0	-15.791285	0.3173286741658732	0.6165452821228179
116329	3	4930543E12Rik	-1.0	-16.027122	0.31732867415438326	0.6165452821228179
116330	3	Gm33609	-1.0	-15.60083	0.3173286741517903	0.6165452821228179
116331	3	G630016G05Rik	-1.0	-15.162024	0.3173286741504736	0.6165452821228179
116332	3	Gm17190	-1.0	-15.354846	0.3173286741457439	0.6165452821228179
116333	3	Gm11186	-1.0	-16.221088	0.31732867414448673	0.6165452821228179
116334	3	Gm15655	-1.0	-15.821104	0.3173286741383041	0.6165452821228179
116335	3	Rnf39	-1.0	-15.18288	0.31732867412529014	0.6165452821228179
116336	3	Myh3	-1.0	-15.98493	0.3173286740748657	0.6165452821228179
116337	3	Gm49975	-1.0	-15.835326	0.31732867401954584	0.6165452821228179
116338	3	Gm48453	-1.0	-15.196888	0.317328674008542	0.6165452821228179
116339	3	Ugt1a2	-1.0	-15.538218	0.31732867397215425	0.6165452821228179
116340	3	Grb7	-1.0	-16.132668	0.31732867395625725	0.6165452821228179
116341	3	Gm39662	-1.0	-16.1057	0.3173286739372812	0.6165452821228179
116342	3	Gm15343	-1.0	-15.161377	0.3173286739330953	0.6165452821228179
116343	3	Gm47144	-1.0	-15.083087	0.317328673932006	0.6165452821228179
116344	3	Cxcl5	-1.0	-16.37462	0.31732867389253466	0.6165452821228179
116345	3	Gm49257	-1.0	-15.844813	0.31732867387094454	0.6165452821228179
116346	3	Gm48003	-1.0	-15.962452	0.317328673846302	0.6165452821228179
116347	3	Timp4	-1.0	-15.483997	0.3173286738407948	0.6165452821228179
116348	3	Gm28055	-1.0	-16.116241	0.3173286738374548	0.6165452821228179
116349	3	Olfr1459	-1.0	-15.314208	0.3173286738326649	0.6165452821228179
116350	3	Gm29018	-1.0	-15.587425	0.3173286738240425	0.6165452821228179
116351	3	Hrh1	-1.0	-15.039235	0.31732867379001	0.6165452821228179
116352	3	Gm47708	-1.0	-16.155367	0.3173286737821531	0.6165452821228179
116353	3	Gm35890	-1.0	-16.155367	0.3173286737821531	0.6165452821228179
116354	3	Gm15127	-1.0	-16.084015	0.31732867377974744	0.6165452821228179
116355	3	Gm29266	-1.0	-14.942991	0.3173286737745822	0.6165452821228179
116356	3	Gm30467	-1.0	-15.57561	0.31732867376029983	0.6165452821228179
116357	3	1700027I24Rik	-1.0	-15.817019	0.3173286737418275	0.6165452821228179
116358	3	Nox3	-1.0	-15.817019	0.3173286737418275	0.6165452821228179
116359	3	Crabp1	-1.0	-15.844457	0.3173286737254708	0.6165452821228179
116360	3	Gm11791	-1.0	-15.872968	0.3173286737225129	0.6165452821228179
116361	3	4732490B19Rik	-1.0	-16.207884	0.3173286737181757	0.6165452821228179
116362	3	Gm26843	-1.0	-16.207884	0.3173286737181757	0.6165452821228179
116363	3	Gm26940	-1.0	-16.122726	0.3173286737150727	0.6165452821228179
116364	3	4931406B18Rik	-1.0	-15.898266	0.3173286737108517	0.6165452821228179
116365	3	Myh6	-1.0	-15.843624	0.3173286736892896	0.6165452821228179
116366	3	Gm35216	-1.0	-15.574833	0.3173286736791017	0.6165452821228179
116367	3	Smtnl1	-1.0	-15.237122	0.3173286736786082	0.6165452821228179
116368	3	Gm34059	-1.0	-15.876012	0.31732867365181755	0.6165452821228179
116369	3	Gm26761	-1.0	-15.876012	0.31732867365181755	0.6165452821228179
116370	3	Fign	-1.0	-16.044369	0.31732867364730116	0.6165452821228179
116371	3	Gm32312	-1.0	-15.805302	0.3173286736292449	0.6165452821228179
116372	3	Gm10451	-1.0	-15.389161	0.31732867362346256	0.6165452821228179
116373	3	Gm47237	-1.0	-16.07246	0.31732867361899336	0.6165452821228179
116374	3	Bmp10	-1.0	-16.108618	0.3173286735985409	0.6165452821228179
116375	3	4930473D10Rik	-1.0	-16.108618	0.3173286735985409	0.6165452821228179
116376	3	Smok3c	-1.0	-15.804493	0.31732867359580297	0.6165452821228179
116377	3	Adora1	-1.0	-15.79117	0.317328673582431	0.6165452821228179
116378	3	Fam83a	-1.0	-15.661101	0.3173286735717298	0.6165452821228179
116379	3	Gm32507	-1.0	-15.749331	0.3173286735615902	0.6165452821228179
116380	3	Ccdc42os	-1.0	-15.655312	0.31732867355880123	0.6165452821228179
116381	3	Cmtm1	-1.0	-15.713292	0.31732867354510946	0.6165452821228179
116382	3	Gm11827	-1.0	-15.713292	0.31732867354510946	0.6165452821228179
116383	3	Pspn	-1.0	-15.086215	0.31732867353733096	0.6165452821228179
116384	3	Gm46606	-1.0	-14.964223	0.31732867351141086	0.6165452821228179
116385	3	Gm48170	-1.0	-15.297142	0.31732867350088717	0.6165452821228179
116386	3	Fam71f1	-1.0	-15.717501	0.31732867349739646	0.6165452821228179
116387	3	Gm13874	-1.0	-15.725306	0.3173286734970011	0.6165452821228179
116388	3	Gm27032	-1.0	-15.680723	0.31732867345935684	0.6165452821228179
116389	3	Armh4	-1.0	-15.858575	0.31732867342995363	0.6165452821228179
116390	3	Gm5091	-1.0	-15.529076	0.31732867341949655	0.6165452821228179
116391	3	Cela3b	-1.0	-15.629665	0.317328673380791	0.6165452821228179
116392	3	Gm14718	-1.0	-16.363958	0.3173286733629871	0.6165452821228179
116393	3	Scgb1a1	-1.0	-16.240107	0.31732867335409376	0.6165452821228179
116394	3	Gm12480	-1.0	-14.434537	0.3173286733318373	0.6165452821228179
116395	3	Gm12523	-1.0	-14.434537	0.3173286733318373	0.6165452821228179
116396	3	Gpr142	-1.0	-16.056372	0.3173286733242003	0.6165452821228179
116397	3	Gm3510	-1.0	-15.437642	0.3173286733186623	0.6165452821228179
116398	3	Gm40884	-1.0	-15.707594	0.31732867331083253	0.6165452821228179
116399	3	Gm29587	-1.0	-15.44654	0.3173286732813011	0.6165452821228179
116400	3	Gm40652	-1.0	-15.583312	0.3173286732702945	0.6165452821228179
116401	3	Gm50353	-1.0	-15.347674	0.31732867326406106	0.6165452821228179
116402	3	Fam162b	-1.0	-15.750994	0.31732867325954084	0.6165452821228179
116403	3	Gm38353	-1.0	-15.369388	0.3173286732526934	0.6165452821228179
116404	3	Thbs4	-1.0	-15.057918	0.31732867324296576	0.6165452821228179
116405	3	Platr19	-1.0	-16.034407	0.31732867323120856	0.6165452821228179
116406	3	Gm50061	-1.0	-16.034407	0.31732867323120856	0.6165452821228179
116407	3	Gm13598	-1.0	-15.449992	0.31732867322451963	0.6165452821228179
116408	3	Gm32815	-1.0	-16.682213	0.3173286732180172	0.6165452821228179
116409	3	Has2	-1.0	-16.301733	0.3173286732088972	0.6165452821228179
116410	3	Gm50223	-1.0	-16.587608	0.31732867320640085	0.6165452821228179
116411	3	5330434G04Rik	-1.0	-16.77382	0.31732867319962405	0.6165452821228179
116412	3	Rph3a	-1.0	-15.289239	0.3173286731979164	0.6165452821228179
116413	3	Olfr642	-1.0	-14.632612	0.31732867319308916	0.6165452821228179
116414	3	Gm50415	-1.0	-14.632612	0.31732867319308916	0.6165452821228179
116415	3	Gm12709	-1.0	-15.210889	0.317328673182194	0.6165452821228179
116416	3	Fa2h	-1.0	-15.982148	0.31732867315941626	0.6165452821228179
116417	3	Dytn	-1.0	-16.092789	0.3173286731369665	0.6165452821228179
116418	3	Ighv6-7	-1.0	-15.480731	0.3173286731367949	0.6165452821228179
116419	3	Gm50292	-1.0	-15.812715	0.31732867313393043	0.6165452821228179
116420	3	A1bg	-1.0	-15.450257	0.31732867310849006	0.6165452821228179
116421	3	Ovol3	-1.0	-15.158865	0.3173286731074157	0.6165452821228179
116422	3	Gm32548	-1.0	-16.370453	0.31732867308419177	0.6165452821228179
116423	3	Wbscr25	-1.0	-16.370453	0.31732867308419177	0.6165452821228179
116424	3	Gm4146	-1.0	-15.788431	0.3173286730800628	0.6165452821228179
116425	3	Gm39271	-1.0	-15.788431	0.3173286730800628	0.6165452821228179
116426	3	Fmo1	-1.0	-16.32241	0.3173286730731731	0.6165452821228179
116427	3	Olfr775	-1.0	-15.448044	0.31732867303863327	0.6165452821228179
116428	3	Gm48956	-1.0	-15.844933	0.31732867302446405	0.6165452821228179
116429	3	Gm8765	-1.0	-15.467293	0.3173286730218182	0.6165452821228179
116430	3	Gm38569	-1.0	-14.621908	0.31732867302015944	0.6165452821228179
116431	3	Olfr1317	-1.0	-15.804839	0.3173286729980818	0.6165452821228179
116432	3	Gm50164	-1.0	-15.75177	0.31732867299507067	0.6165452821228179
116433	3	Gm47326	-1.0	-15.75177	0.31732867299507067	0.6165452821228179
116434	3	Gm17333	-1.0	-15.75177	0.31732867299507067	0.6165452821228179
116435	3	Hoxa11	-1.0	-15.231518	0.3173286729943375	0.6165452821228179
116436	3	Ces1e	-1.0	-16.495293	0.3173286728824457	0.6165452821228179
116437	3	4933431M02Rik	-1.0	-14.988444	0.317328672866975	0.6165452821228179
116438	3	Vmn2r56	-1.0	-15.652633	0.3173286728619059	0.6165452821228179
116439	3	Actn2	-1.0	-16.242708	0.3173286728616306	0.6165452821228179
116440	3	5330439M10Rik	-1.0	-16.024246	0.3173286728400356	0.6165452821228179
116441	3	Gm40761	-1.0	-15.922422	0.31732867280908467	0.6165452821228179
116442	3	Gm13605	-1.0	-15.78002	0.31732867279669685	0.6165452821228179
116443	3	Gm4861	-1.0	-16.148258	0.3173286727918991	0.6165452821228179
116444	3	Vmn1r183	-1.0	-15.284833	0.31732867278346344	0.6165452821228179
116445	3	Ptchd3	-1.0	-15.044047	0.31732867277599375	0.6165452821228179
116446	3	B230214G05Rik	-1.0	-15.248935	0.31732867275544857	0.6165452821228179
116447	3	Gm2675	-1.0	-15.574541	0.3173286727543705	0.6165452821228179
116448	3	Gm42948	-1.0	-15.43282	0.3173286726700208	0.6165452821228179
116449	3	4930449E18Rik	-1.0	-15.43282	0.3173286726700208	0.6165452821228179
116450	3	Cacng5	-1.0	-15.43282	0.3173286726700208	0.6165452821228179
116451	3	Gdpd2	-1.0	-15.43282	0.3173286726700208	0.6165452821228179
116452	3	Lhx3	-1.0	-15.43282	0.3173286726700208	0.6165452821228179
116453	3	Gm15587	-1.0	-15.43282	0.3173286726700208	0.6165452821228179
116454	3	Gm13663	-1.0	-15.43282	0.3173286726700208	0.6165452821228179
116455	3	Gm29069	-1.0	-15.737758	0.317328672666038	0.6165452821228179
116456	3	Gm44127	-1.0	-15.89023	0.3173286726646964	0.6165452821228179
116457	3	Gm49087	-1.0	-16.457888	0.31732867263458175	0.6165452821228179
116458	3	Gm33981	-1.0	-15.550854	0.3173286725651092	0.6165452821228179
116459	3	Gm26962	-1.0	-15.752657	0.3173286725168164	0.6165452821228179
116460	3	Plac9a	-1.0	-16.480305	0.31732867250972907	0.6165452821228179
116461	3	Psca	-1.0	-15.184925	0.31732867249865776	0.6165452821228179
116462	3	Vmn2r95	-1.0	-15.184925	0.31732867249865776	0.6165452821228179
116463	3	Exph5	-1.0	-15.466575	0.31732867249666236	0.6165452821228179
116464	3	Spaca5	-1.0	-15.669312	0.31732867246751695	0.6165452821228179
116465	3	Gsdma3	-1.0	-15.413704	0.3173286724581973	0.6165452821228179
116466	3	Cacna1s	-1.0	-15.774817	0.31732867245141705	0.6165452821228179
116467	3	A730043L09Rik	-1.0	-15.55621	0.31732867243960317	0.6165452821228179
116468	3	Gm15762	-1.0	-16.2809	0.3173286724364772	0.6165452821228179
116469	3	Gm42397	-1.0	-16.2809	0.3173286724364772	0.6165452821228179
116470	3	Gm8579	-1.0	-16.2809	0.3173286724364772	0.6165452821228179
116471	3	Clec4a3	-1.0	-16.27721	0.31732867243411084	0.6165452821228179
116472	3	2310016D23Rik	-1.0	-16.27721	0.31732867243411084	0.6165452821228179
116473	3	Adamts15	-1.0	-14.974992	0.3173286724275114	0.6165452821228179
116474	3	1700015G11Rik	-1.0	-15.246105	0.3173286724032472	0.6165452821228179
116475	3	Gm6994	-1.0	-14.754371	0.3173286723817572	0.6165452821228179
116476	3	2400006E01Rik	-1.0	-14.754371	0.3173286723817572	0.6165452821228179
116477	3	Gm43192	-1.0	-14.754371	0.3173286723817572	0.6165452821228179
116478	3	Wbp2nl	-1.0	-14.754371	0.3173286723817572	0.6165452821228179
116479	3	Vmn1r233	-1.0	-15.686941	0.31732867237952544	0.6165452821228179
116480	3	Olfr1321	-1.0	-15.155355	0.31732867233169937	0.6165452821228179
116481	3	Gm47400	-1.0	-15.783877	0.3173286723220041	0.6165452821228179
116482	3	Phox2a	-1.0	-15.562838	0.3173286723155531	0.6165452821228179
116483	3	Gm44866	-1.0	-15.533687	0.3173286722728502	0.6165452821228179
116484	3	Gm49289	-1.0	-15.991178	0.31732867226458217	0.6165452821228179
116485	3	Syt10	-1.0	-15.606886	0.31732867225605244	0.6165452821228179
116486	3	Gm4814	-1.0	-15.541247	0.3173286722183972	0.6165452821228179
116487	3	Gm36860	-1.0	-15.789001	0.3173286722171857	0.6165452821228179
116488	3	Dlx1	-1.0	-15.286483	0.3173286722086884	0.6165452821228179
116489	3	Gm14664	-1.0	-15.536706	0.31732867219770017	0.6165452821228179
116490	3	Saa1	-1.0	-15.686096	0.3173286721942295	0.6165452821228179
116491	3	Gm41821	-1.0	-15.686096	0.3173286721942295	0.6165452821228179
116492	3	Gm30563	-1.0	-15.588308	0.3173286721800625	0.6165452821228179
116493	3	Gm2004	-1.0	-15.556976	0.3173286721780066	0.6165452821228179
116494	3	Gm16075	-1.0	-16.14194	0.3173286721757624	0.6165452821228179
116495	3	Gm14139	-1.0	-16.028767	0.3173286721755406	0.6165452821228179
116496	3	Atp4b	-1.0	-15.498613	0.3173286721694584	0.6165452821228179
116497	3	Gm28919	-1.0	-15.378188	0.3173286721590811	0.6165452821228179
116498	3	Olfr859	-1.0	-15.378188	0.3173286721590811	0.6165452821228179
116499	3	Lefty2	-1.0	-15.742266	0.31732867213848653	0.6165452821228179
116500	3	Actl7a	-1.0	-15.742266	0.31732867213848653	0.6165452821228179
116501	3	Vmn2r2	-1.0	-15.742266	0.31732867213848653	0.6165452821228179
116502	3	Vmn1r90	-1.0	-15.962322	0.31732867212704824	0.6165452821228179
116503	3	Gm20888	-1.0	-16.096546	0.31732867212700827	0.6165452821228179
116504	3	B230206H07Rik	-1.0	-15.940359	0.3173286721221368	0.6165452821228179
116505	3	1700024B05Rik	-1.0	-15.675896	0.3173286721215318	0.6165452821228179
116506	3	Gm31138	-1.0	-15.3498955	0.3173286721058809	0.6165452821228179
116507	3	Sds	-1.0	-14.998379	0.31732867210416577	0.6165452821228179
116508	3	Gm13103	-1.0	-15.4368515	0.31732867208281806	0.6165452821228179
116509	3	Olfr78	-1.0	-15.506904	0.31732867208192167	0.6165452821228179
116510	3	Asb12	-1.0	-15.503766	0.31732867207086135	0.6165452821228179
116511	3	Spaca4	-1.0	-15.679042	0.3173286720650318	0.6165452821228179
116512	3	Gm43391	-1.0	-15.679042	0.3173286720650318	0.6165452821228179
116513	3	Gm43468	-1.0	-15.10127	0.31732867206368676	0.6165452821228179
116514	3	Gm2582	-1.0	-15.506811	0.3173286720624128	0.6165452821228179
116515	3	Gm16090	-1.0	-15.506811	0.3173286720624128	0.6165452821228179
116516	3	Olfr175-ps1	-1.0	-16.185148	0.31732867204393955	0.6165452821228179
116517	3	Gm16193	-1.0	-15.889553	0.31732867202383025	0.6165452821228179
116518	3	Trav16	-1.0	-15.349648	0.3173286720128924	0.6165452821228179
116519	3	Gm14717	-1.0	-15.877476	0.3173286720034511	0.6165452821228179
116520	3	4930435F18Rik	-1.0	-15.376423	0.31732867197161296	0.6165452821228179
116521	3	Gm16041	-1.0	-16.112864	0.31732867196762865	0.6165452821228179
116522	3	Gm20756	-1.0	-16.112864	0.31732867196762865	0.6165452821228179
116523	3	4933438B17Rik	-1.0	-15.774028	0.3173286719530605	0.6165452821228179
116524	3	Gm49736	-1.0	-15.111629	0.3173286719218555	0.6165452821228179
116525	3	A230028O05Rik	-1.0	-15.558224	0.3173286719187108	0.6165452821228179
116526	3	Gm49889	-1.0	-15.558224	0.3173286719187108	0.6165452821228179
116527	3	Col11a1	-1.0	-16.2742	0.3173286718857665	0.6165452821228179
116528	3	Vmn2r110	-1.0	-16.085737	0.31732867187998776	0.6165452821228179
116529	3	Gm34069	-1.0	-15.685252	0.3173286718718424	0.6165452821228179
116530	3	Gm48462	-1.0	-15.312604	0.3173286718705637	0.6165452821228179
116531	3	4933438A12Rik	-1.0	-15.312604	0.3173286718705637	0.6165452821228179
116532	3	Slc26a5	-1.0	-15.392216	0.3173286718619952	0.6165452821228179
116533	3	Ttc24	-1.0	-15.317824	0.3173286718545451	0.6165452821228179
116534	3	Mbd3l2	-1.0	-15.084378	0.31732867185057195	0.6165452821228179
116535	3	Cyp2w1	-1.0	-15.595689	0.31732867184992664	0.6165452821228179
116536	3	Gm15298	-1.0	-16.18748	0.3173286718366161	0.6165452821228179
116537	3	Gm45924	-1.0	-16.387945	0.31732867182969665	0.6165452821228179
116538	3	Ankrd55	-1.0	-16.361263	0.31732867180892727	0.6165452821228179
116539	3	Ear2	-1.0	-16.361263	0.31732867180892727	0.6165452821228179
116540	3	Tlr8	-1.0	-16.361263	0.31732867180892727	0.6165452821228179
116541	3	Gm26618	-1.0	-15.446452	0.31732867178429036	0.6165452821228179
116542	3	1700069L16Rik	-1.0	-15.459417	0.3173286717791257	0.6165452821228179
116543	3	Gm3137	-1.0	-15.459417	0.3173286717791257	0.6165452821228179
116544	3	2310008N11Rik	-1.0	-15.483362	0.31732867177001595	0.6165452821228179
116545	3	Gm5415	-1.0	-15.690537	0.31732867170349216	0.6165452821228179
116546	3	Gm12426	-1.0	-16.02138	0.31732867169612566	0.6165452821228179
116547	3	Cwh43	-1.0	-15.728571	0.31732867169179224	0.6165452821228179
116548	3	Oprk1	-1.0	-15.631793	0.31732867166671175	0.6165452821228179
116549	3	D130052B06Rik	-1.0	-15.46792	0.31732867165814677	0.6165452821228179
116550	3	Gm35177	-1.0	-15.46792	0.31732867165814677	0.6165452821228179
116551	3	Tmco2	-1.0	-15.657997	0.31732867164965434	0.6165452821228179
116552	3	Rpl9-ps1	-1.0	-15.654281	0.3173286716357901	0.6165452821228179
116553	3	Gm47939	-1.0	-15.872481	0.3173286716237381	0.6165452821228179
116554	3	Gm12063	-1.0	-15.567275	0.31732867162165135	0.6165452821228179
116555	3	Gm22000	-1.0	-15.567275	0.31732867162165135	0.6165452821228179
116556	3	Upk3a	-1.0	-14.871669	0.31732867162072753	0.6165452821228179
116557	3	Mapk8ip2	-1.0	-15.965583	0.31732867161725803	0.6165452821228179
116558	3	Orm1	-1.0	-16.02863	0.31732867159722195	0.6165452821228179
116559	3	Gm39436	-1.0	-14.873889	0.3173286715864666	0.6165452821228179
116560	3	Gm40709	-1.0	-15.594703	0.317328671586036	0.6165452821228179
116561	3	1700024I08Rik	-1.0	-15.594703	0.317328671586036	0.6165452821228179
116562	3	Sftpd	-1.0	-15.638397	0.31732867157249817	0.6165452821228179
116563	3	Magea2	-1.0	-15.174587	0.31732867157017763	0.6165452821228179
116564	3	Avp	-1.0	-15.7902565	0.31732867155646605	0.6165452821228179
116565	3	9230110F11Rik	-1.0	-15.222328	0.3173286715417817	0.6165452821228179
116566	3	4930442G15Rik	-1.0	-15.844337	0.31732867153337746	0.6165452821228179
116567	3	Vmn1r188	-1.0	-16.04562	0.31732867153164634	0.6165452821228179
116568	3	Gm43731	-1.0	-15.353111	0.3173286715271374	0.6165452821228179
116569	3	Tmem239	-1.0	-15.478828	0.31732867151225874	0.6165452821228179
116570	3	A830021F12Rik	-1.0	-15.478828	0.31732867151225874	0.6165452821228179
116571	3	Calm5	-1.0	-15.635447	0.3173286715081045	0.6165452821228179
116572	3	Hnf4aos	-1.0	-15.559855	0.3173286714992529	0.6165452821228179
116573	3	C4b	-1.0	-15.940616	0.3173286714801518	0.6165452821228179
116574	3	Gm49928	-1.0	-15.360976	0.3173286714623191	0.6165452821228179
116575	3	Gm13470	-1.0	-16.16328	0.3173286714500339	0.6165452821228179
116576	3	Cfh	-1.0	-16.025341	0.3173286714462881	0.6165452821228179
116577	3	Gm27224	-1.0	-15.2913685	0.31732867144130733	0.6165452821228179
116578	3	Spata25	-1.0	-15.666916	0.3173286714364889	0.6165452821228179
116579	3	Gm20744	-1.0	-16.156733	0.31732867143121607	0.6165452821228179
116580	3	Gm47705	-1.0	-16.156733	0.31732867143121607	0.6165452821228179
116581	3	4933406B15Rik	-1.0	-16.156733	0.31732867143121607	0.6165452821228179
116582	3	AY358078	-1.0	-15.828372	0.31732867142989846	0.6165452821228179
116583	3	Pbsn	-1.0	-15.452919	0.3173286714271857	0.6165452821228179
116584	3	Msx2	-1.0	-15.111213	0.31732867140623583	0.6165452821228179
116585	3	Olfr690	-1.0	-15.426796	0.3173286714037561	0.6165452821228179
116586	3	Dhrs9	-1.0	-16.111471	0.31732867139073656	0.6165452821228179
116587	3	Gm49092	-1.0	-15.317985	0.3173286713701576	0.6165452821228179
116588	3	Tssk1	-1.0	-15.50635	0.31732867136093523	0.6165452821228179
116589	3	Glyatl3	-1.0	-15.233938	0.3173286713606138	0.6165452821228179
116590	3	Ackr3	-1.0	-16.498919	0.31732867134908316	0.6165452821228179
116591	3	2210020O09Rik	-1.0	-16.064814	0.31732867133081927	0.6165452821228179
116592	3	Gm31406	-1.0	-15.393235	0.31732867132152515	0.6165452821228179
116593	3	Krt8	-1.0	-15.115446	0.3173286713204221	0.6165452821228179
116594	3	Igfbp2	-1.0	-15.115446	0.3173286713204221	0.6165452821228179
116595	3	5430401F13Rik	-1.0	-14.90571	0.31732867129740866	0.6165452821228179
116596	3	Gm48697	-1.0	-14.90571	0.31732867129740866	0.6165452821228179
116597	3	Htr1d	-1.0	-15.653251	0.31732867128065745	0.6165452821228179
116598	3	Gal3st2c	-1.0	-14.898074	0.31732867126746195	0.6165452821228179
116599	3	A730006G06Rik	-1.0	-16.0925	0.31732867118646085	0.6165452821228179
116600	3	Tas2r108	-1.0	-15.691068	0.31732867116184205	0.6165452821228179
116601	3	Fmo4	-1.0	-15.047618	0.3173286711272401	0.6165452821228179
116602	3	Gm12907	-1.0	-15.710709	0.3173286711024453	0.6165452821228179
116603	3	Gm26834	-1.0	-15.055652	0.31732867110077895	0.6165452821228179
116604	3	Ccdc27	-1.0	-15.486817	0.3173286710969649	0.6165452821228179
116605	3	Gm29564	-1.0	-15.886662	0.3173286710892445	0.6165452821228179
116606	3	Gm30371	-1.0	-15.886662	0.3173286710892445	0.6165452821228179
116607	3	Isl1	-1.0	-15.496227	0.3173286710767932	0.6165452821228179
116608	3	Gm20560	-1.0	-15.798045	0.31732867103960855	0.6165452821228179
116609	3	Gm4846	-1.0	-15.4841795	0.31732867103589457	0.6165452821228179
116610	3	Arhgap40	-1.0	-16.12317	0.31732867103166684	0.6165452821228179
116611	3	Vmn2r74	-1.0	-14.92553	0.3173286710285996	0.6165452821228179
116612	3	Slc26a7	-1.0	-15.803224	0.3173286710206751	0.6165452821228179
116613	3	Trav11n	-1.0	-15.951165	0.31732867100789086	0.6165452821228179
116614	3	4921504E06Rik	-1.0	-16.130138	0.31732867098290984	0.6165452821228179
116615	3	Gm32531	-1.0	-16.130138	0.31732867098290984	0.6165452821228179
116616	3	Spata31d1d	-1.0	-16.416742	0.31732867097573586	0.6165452821228179
116617	3	Gm32405	-1.0	-16.063402	0.31732867096399486	0.6165452821228179
116618	3	1700110I01Rik	-1.0	-15.15364	0.3173286709635036	0.6165452821228179
116619	3	Gm36972	-1.0	-16.195444	0.31732867096176737	0.6165452821228179
116620	3	Gm38576	-1.0	-15.742045	0.31732867094844625	0.6165452821228179
116621	3	Trim10	-1.0	-16.088467	0.3173286709415773	0.6165452821228179
116622	3	Krt28	-1.0	-15.670459	0.31732867093884637	0.6165452821228179
116623	3	Sfrp5	-1.0	-15.074894	0.31732867093144485	0.6165452821228179
116624	3	Grrp1	-1.0	-15.873941	0.3173286709126119	0.6165452821228179
116625	3	Psd2	-1.0	-14.868811	0.3173286708905069	0.6165452821228179
116626	3	Vmn2r58	-1.0	-15.5332155	0.3173286708868455	0.6165452821228179
116627	3	Gm5627	-1.0	-15.823679	0.3173286708554606	0.6165452821228179
116628	3	Fpr1	-1.0	-15.747451	0.3173286708487155	0.6165452821228179
116629	3	4930456L15Rik	-1.0	-15.747451	0.3173286708487155	0.6165452821228179
116630	3	Gm42980	-1.0	-15.907226	0.31732867084623073	0.6165452821228179
116631	3	Olfr1333	-1.0	-15.167498	0.31732867081881355	0.6165452821228179
116632	3	Calcr	-1.0	-15.966105	0.3173286708008566	0.6165452821228179
116633	3	4930524O05Rik	-1.0	-15.195783	0.3173286707629188	0.6165452821228179
116634	3	Loxhd1	-1.0	-16.05315	0.3173286707623963	0.6165452821228179
116635	3	Gm18336	-1.0	-15.588112	0.3173286707569785	0.6165452821228179
116636	3	Slc2a7	-1.0	-15.617174	0.3173286707522704	0.6165452821228179
116637	3	Ube4bos2	-1.0	-15.722157	0.3173286706968263	0.6165452821228179
116638	3	Gm45587	-1.0	-15.5667925	0.31732867069444165	0.6165452821228179
116639	3	4933411O13Rik	-1.0	-16.345572	0.3173286706936283	0.6165452821228179
116640	3	Gm12394	-1.0	-14.845063	0.3173286706923358	0.6165452821228179
116641	3	2410137M14Rik	-1.0	-16.326414	0.31732867067313103	0.6165452821228179
116642	3	Sult3a1	-1.0	-16.003496	0.31732867067136455	0.6165452821228179
116643	3	Gm47253	-1.0	-16.003496	0.31732867067136455	0.6165452821228179
116644	3	Ropn1	-1.0	-15.7112465	0.3173286706375158	0.6165452821228179
116645	3	Olfr432	-1.0	-15.797011	0.317328670635559	0.6165452821228179
116646	3	Gm26544	-1.0	-15.797011	0.317328670635559	0.6165452821228179
116647	3	Tgm6	-1.0	-15.470977	0.31732867063518	0.6165452821228179
116648	3	Cabp5	-1.0	-15.801265	0.31732867061834064	0.6165452821228179
116649	3	Gm10636	-1.0	-16.477728	0.31732867060819525	0.6165452821228179
116650	3	2210017I01Rik	-1.0	-15.871023	0.3173286706053232	0.6165452821228179
116651	3	Gm37280	-1.0	-15.871023	0.3173286706053232	0.6165452821228179
116652	3	Gm13271	-1.0	-16.531454	0.3173286705953023	0.6165452821228179
116653	3	Rgr	-1.0	-16.169554	0.3173286705366943	0.6165452821228179
116654	3	Gm37923	-1.0	-16.029728	0.3173286705069437	0.6165452821228179
116655	3	Togaram2	-1.0	-16.050217	0.31732867049471786	0.6165452821228179
116656	3	AY702103	-1.0	-15.565924	0.31732867047501717	0.6165452821228179
116657	3	Zscan5b	-1.0	-15.022618	0.31732867044258334	0.6165452821228179
116658	3	Fbll1	-1.0	-16.05595	0.31732867042598545	0.6165452821228179
116659	3	Gm12927	-1.0	-15.634126	0.3173286704058588	0.6165452821228179
116660	3	Gm38326	-1.0	-15.424273	0.31732867039065976	0.6165452821228179
116661	3	Olfr6	-1.0	-16.008213	0.3173286703729447	0.6165452821228179
116662	3	Vmn2r92	-1.0	-15.895541	0.3173286703650363	0.6165452821228179
116663	3	Cdh19	-1.0	-17.141405	0.31732867036448564	0.6165452821228179
116664	3	Gm35082	-1.0	-16.157948	0.31732867035295614	0.6165452821228179
116665	3	Naa11	-1.0	-15.662657	0.31732867035203355	0.6165452821228179
116666	3	Pate1	-1.0	-15.306047	0.3173286703325628	0.6165452821228179
116667	3	Gm19792	-1.0	-15.468639	0.31732867033079376	0.6165452821228179
116668	3	4930412L05Rik	-1.0	-15.468639	0.31732867033079376	0.6165452821228179
116669	3	Igf2bp1	-1.0	-15.0657425	0.317328670329107	0.6165452821228179
116670	3	Gm31908	-1.0	-15.554008	0.3173286703284094	0.6165452821228179
116671	3	Trav3-3	-1.0	-16.104095	0.3173286703169689	0.6165452821228179
116672	3	Car6	-1.0	-15.586347	0.31732867031150636	0.6165452821228179
116673	3	Tnk2os	-1.0	-15.214318	0.31732867029497647	0.6165452821228179
116674	3	Theg	-1.0	-15.555539	0.31732867028502915	0.6165452821228179
116675	3	Olfr692	-1.0	-15.555539	0.31732867028502915	0.6165452821228179
116676	3	Gm49853	-1.0	-15.484543	0.31732867028363565	0.6165452821228179
116677	3	Wnt3a	-1.0	-15.299363	0.3173286702569224	0.6165452821228179
116678	3	Sfrp1	-1.0	-15.299363	0.3173286702569224	0.6165452821228179
116679	3	Gm48447	-1.0	-16.088036	0.3173286702497622	0.6165452821228179
116680	3	4930557F10Rik	-1.0	-14.722028	0.31732867024964717	0.6165452821228179
116681	3	Gm48977	-1.0	-15.581944	0.31732867024091493	0.6165452821228179
116682	3	Nlrp9b	-1.0	-14.706727	0.3173286702353149	0.6165452821228179
116683	3	Adrb1	-1.0	-16.519686	0.3173286702019311	0.6165452821228179
116684	3	Gm14224	-1.0	-15.452742	0.31732867019636884	0.6165452821228179
116685	3	Gm43122	-1.0	-15.06333	0.3173286701710534	0.6165452821228179
116686	3	Gm10722	-1.0	-15.801841	0.3173286701630298	0.6165452821228179
116687	3	Gm16401	-1.0	-15.230989	0.31732867015121535	0.6165452821228179
116688	3	Aurkc	-1.0	-15.166559	0.3173286700908508	0.6165452821228179
116689	3	Sh2d1b2	-1.0	-16.255636	0.31732867007462995	0.6165452821228179
116690	3	Gm3558	-1.0	-15.17437	0.3173286700542569	0.6165452821228179
116691	3	Gm30695	-1.0	-15.117463	0.3173286700437026	0.6165452821228179
116692	3	Cd177	-1.0	-15.434397	0.31732867004227755	0.6165452821228179
116693	3	Trgj3	-1.0	-15.28287	0.31732867004163207	0.6165452821228179
116694	3	Gm4894	-1.0	-15.524669	0.31732867004111825	0.6165452821228179
116695	3	Gm21961	-1.0	-15.451233	0.3173286700248812	0.6165452821228179
116696	3	Gm2396	-1.0	-16.179	0.31732867000294096	0.6165452821228179
116697	3	Gm15083	-1.0	-15.4219265	0.317328669996476	0.6165452821228179
116698	3	Gjd3	-1.0	-15.372734	0.3173286699855791	0.6165452821228179
116699	3	Ugt2b1	-1.0	-15.372734	0.3173286699855791	0.6165452821228179
116700	3	Gm36159	-1.0	-15.651089	0.31732866997413806	0.6165452821228179
116701	3	Rhox12	-1.0	-15.729552	0.31732866996305287	0.6165452821228179
116702	3	Gm44418	-1.0	-15.614269	0.3173286699623223	0.6165452821228179
116703	3	Gm33674	-1.0	-15.4939375	0.3173286699254205	0.6165452821228179
116704	3	Gsx2	-1.0	-15.88396	0.3173286699076402	0.6165452821228179
116705	3	Pi15	-1.0	-15.068898	0.31732866989526104	0.6165452821228179
116706	3	Gm13068	-1.0	-15.418718	0.31732866985920916	0.6165452821228179
116707	3	Gm29461	-1.0	-15.777077	0.31732866985910746	0.6165452821228179
116708	3	Gm4251	-1.0	-15.777077	0.31732866985910746	0.6165452821228179
116709	3	Erich4	-1.0	-15.777077	0.31732866985910746	0.6165452821228179
116710	3	Sox21	-1.0	-16.073313	0.31732866985765934	0.6165452821228179
116711	3	Duxbl1	-1.0	-15.017037	0.3173286698548405	0.6165452821228179
116712	3	Gm4665	-1.0	-15.9653225	0.31732866984488683	0.6165452821228179
116713	3	Gm36011	-1.0	-16.011187	0.31732866983586816	0.6165452821228179
116714	3	Mrgprb3	-1.0	-15.478105	0.3173286698163611	0.6165452821228179
116715	3	Gm15650	-1.0	-15.034701	0.3173286697922627	0.6165452821228179
116716	3	Dsg4	-1.0	-14.969409	0.31732866978089863	0.6165452821228179
116717	3	Nppb	-1.0	-15.983472	0.3173286697719606	0.6165452821228179
116718	3	Zdhhc11	-1.0	-15.453097	0.31732866976070556	0.6165452821228179
116719	3	Gm29966	-1.0	-16.153244	0.3173286697568641	0.6165452821228179
116720	3	Kcnc4	-1.0	-15.274893	0.31732866973008766	0.6165452821228179
116721	3	C6	-1.0	-15.423403	0.31732866969661594	0.6165452821228179
116722	3	St6galnac1	-1.0	-15.604401	0.31732866969063783	0.6165452821228179
116723	3	1700121C08Rik	-1.0	-15.112461	0.3173286696861186	0.6165452821228179
116724	3	Gm49194	-1.0	-16.31946	0.3173286696741692	0.6165452821228179
116725	3	Gm13398	-1.0	-15.842554	0.31732866966486833	0.6165452821228179
116726	3	C9	-1.0	-16.020561	0.31732866964593376	0.6165452821228179
116727	3	A930006I01Rik	-1.0	-16.020561	0.31732866964593376	0.6165452821228179
116728	3	Slc6a5	-1.0	-15.828019	0.31732866964450157	0.6165452821228179
116729	3	Abcc9	-1.0	-15.481729	0.31732866963124995	0.6165452821228179
116730	3	Gm32754	-1.0	-16.05567	0.31732866962430356	0.6165452821228179
116731	3	Dcn	-1.0	-15.490099	0.3173286696185379	0.6165452821228179
116732	3	Abcg5	-1.0	-15.742375	0.3173286695706371	0.6165452821228179
116733	3	Gpr15	-1.0	-15.121996	0.31732866954970096	0.6165452821228179
116734	3	Olfr237-ps1	-1.0	-16.63709	0.31732866952234445	0.6165452821228179
116735	3	Gsdma	-1.0	-15.37886	0.3173286694809535	0.6165452821228179
116736	3	Gm31912	-1.0	-15.753324	0.317328669458505	0.6165452821228179
116737	3	Gm11762	-1.0	-15.444597	0.3173286694342416	0.6165452821228179
116738	3	Gm47262	-1.0	-14.9842615	0.31732866942305377	0.6165452821228179
116739	3	Gm48764	-1.0	-16.090338	0.3173286694212163	0.6165452821228179
116740	3	Tspan12	-1.0	-15.142397	0.31732866940627336	0.6165452821228179
116741	3	Dppa1	-1.0	-16.547127	0.31732866939455606	0.6165452821228179
116742	3	Gm49655	-1.0	-15.520089	0.31732866938312226	0.6165452821228179
116743	3	4930477E14Rik	-1.0	-15.891957	0.31732866938239834	0.6165452821228179
116744	3	Gfral	-1.0	-15.361309	0.31732866935833587	0.6165452821228179
116745	3	Chst3	-1.0	-15.7062	0.3173286693513421	0.6165452821228179
116746	3	Trav13-2	-1.0	-15.821221	0.31732866930739667	0.6165452821228179
116747	3	Gm8122	-1.0	-15.091124	0.31732866927626774	0.6165452821228179
116748	3	Gm11444	-1.0	-15.682617	0.3173286692710486	0.6165452821228179
116749	3	Gm11734	-1.0	-15.528794	0.31732866924086056	0.6165452821228179
116750	3	Gm12280	-1.0	-15.551427	0.3173286692373736	0.6165452821228179
116751	3	Cyp4a30b	-1.0	-15.965844	0.3173286692279299	0.6165452821228179
116752	3	Anxa13	-1.0	-15.866054	0.31732866922146796	0.6165452821228179
116753	3	Vmn2r109	-1.0	-16.165726	0.31732866919147656	0.6165452821228179
116754	3	C87487	-1.0	-15.457456	0.31732866918887565	0.6165452821228179
116755	3	Gm48545	-1.0	-15.674744	0.31732866918023567	0.6165452821228179
116756	3	Gm44196	-1.0	-15.693932	0.31732866916279495	0.6165452821228179
116757	3	Olfr506	-1.0	-15.576583	0.3173286691545836	0.6165452821228179
116758	3	Gcm2	-1.0	-15.592338	0.31732866913747476	0.6165452821228179
116759	3	Pck1	-1.0	-15.284754	0.31732866911162527	0.6165452821228179
116760	3	Gm49127	-1.0	-15.284754	0.31732866911162527	0.6165452821228179
116761	3	Dcdc2a	-1.0	-15.698825	0.31732866907106405	0.6165452821228179
116762	3	Dpep3	-1.0	-15.733485	0.31732866906284796	0.6165452821228179
116763	3	Olfr738	-1.0	-15.625422	0.31732866905313245	0.6165452821228179
116764	3	Tmem249	-1.0	-16.046593	0.31732866901083523	0.6165452821228179
116765	3	Tmem235	-1.0	-15.688738	0.3173286689933434	0.6165452821228179
116766	3	Tmem255b	-1.0	-15.688738	0.3173286689933434	0.6165452821228179
116767	3	Vmn1r195	-1.0	-15.688738	0.3173286689933434	0.6165452821228179
116768	3	Olfr458	-1.0	-15.336618	0.31732866895695094	0.6165452821228179
116769	3	D330037F02Rik	-1.0	-15.468908	0.31732866895350115	0.6165452821228179
116770	3	Oas1d	-1.0	-15.151711	0.31732866895295136	0.6165452821228179
116771	3	Pramel4	-1.0	-15.123742	0.3173286689323521	0.6165452821228179
116772	3	Mcpt9	-1.0	-16.131477	0.3173286689184784	0.6165452821228179
116773	3	Sprr2j-ps	-1.0	-15.540963	0.3173286688829246	0.6165452821228179
116774	3	Gm10482	-1.0	-15.845052	0.3173286688806979	0.6165452821228179
116775	3	Slc7a9	-1.0	-15.4426565	0.31732866887583716	0.6165452821228179
116776	3	Gm49008	-1.0	-15.38984	0.31732866886033767	0.6165452821228179
116777	3	Gm48834	-1.0	-15.322983	0.31732866885564825	0.6165452821228179
116778	3	Platr5	-1.0	-15.848748	0.3173286688361408	0.6165452821228179
116779	3	C230072F16Rik	-1.0	-15.810857	0.3173286688291937	0.6165452821228179
116780	3	Olfr424	-1.0	-16.002151	0.31732866879620725	0.6165452821228179
116781	3	Syt17	-1.0	-15.9718685	0.31732866877005583	0.6165452821228179
116782	3	AA672651	-1.0	-15.245265	0.3173286687433284	0.6165452821228179
116783	3	2610042L04Rik	-1.0	-15.799884	0.3173286687368857	0.6165452821228179
116784	3	Glt6d1	-1.0	-15.492931	0.3173286687141047	0.6165452821228179
116785	3	Olfr13	-1.0	-15.492931	0.3173286687141047	0.6165452821228179
116786	3	Tmem207	-1.0	-15.423751	0.31732866871198806	0.6165452821228179
116787	3	Sirpb1c	-1.0	-15.423751	0.31732866871198806	0.6165452821228179
116788	3	CK137956	-1.0	-16.040762	0.31732866871113247	0.6165452821228179
116789	3	Stfa2l1	-1.0	-15.320159	0.3173286687039267	0.6165452821228179
116790	3	Gm42707	-1.0	-16.049658	0.3173286687017166	0.6165452821228179
116791	3	Fam13c	-1.0	-14.869161	0.3173286686872999	0.6165452821228179
116792	3	Gm48732	-1.0	-14.869161	0.3173286686872999	0.6165452821228179
116793	3	Chn1os3	-1.0	-16.065096	0.3173286686652647	0.6165452821228179
116794	3	4930512P04Rik	-1.0	-15.610772	0.3173286686531431	0.6165452821228179
116795	3	Gm48301	-1.0	-15.243511	0.3173286686508171	0.6165452821228179
116796	3	Gm27230	-1.0	-15.692021	0.31732866864932535	0.6165452821228179
116797	3	Gm3234	-1.0	-16.136547	0.31732866862689435	0.6165452821228179
116798	3	Upk3b	-1.0	-16.6396	0.3173286686236281	0.6165452821228179
116799	3	Gm29860	-1.0	-15.694994	0.3173286686160963	0.6165452821228179
116800	3	Gm48371	-1.0	-15.667749	0.3173286685656945	0.6165452821228179
116801	3	Gm12371	-1.0	-16.008348	0.31732866853868347	0.6165452821228179
116802	3	C1qtnf2	-1.0	-15.182443	0.31732866853727804	0.6165452821228179
116803	3	Aknad1	-1.0	-15.556113	0.3173286685301106	0.6165452821228179
116804	3	Prdm13	-1.0	-15.313326	0.3173286685140752	0.6165452821228179
116805	3	Olfr968	-1.0	-15.525324	0.3173286684698244	0.6165452821228179
116806	3	Wasf3	-1.0	-15.059452	0.31732866843132157	0.6165452821228179
116807	3	Gm15199	-1.0	-15.059452	0.31732866843132157	0.6165452821228179
116808	3	Gm49262	-1.0	-15.793572	0.31732866841926116	0.6165452821228179
116809	3	9330199G10Rik	-1.0	-15.906601	0.31732866840616875	0.6165452821228179
116810	3	Gm3264	-1.0	-15.739406	0.31732866839988105	0.6165452821228179
116811	3	Gm44924	-1.0	-16.516403	0.31732866838489043	0.6165452821228179
116812	3	4930519G04Rik	-1.0	-16.145094	0.3173286683691547	0.6165452821228179
116813	3	Tfap2b	-1.0	-16.145094	0.3173286683691547	0.6165452821228179
116814	3	Gm31227	-1.0	-15.848628	0.3173286683461964	0.6165452821228179
116815	3	Osr1	-1.0	-15.077191	0.31732866833216106	0.6165452821228179
116816	3	Crmp1	-1.0	-15.739295	0.31732866827938994	0.6165452821228179
116817	3	Cnga3	-1.0	-15.739295	0.31732866827938994	0.6165452821228179
116818	3	Gm17266	-1.0	-15.809235	0.3173286682793839	0.6165452821228179
116819	3	AC132444.6	-1.0	-14.598188	0.31732866826921086	0.6165452821228179
116820	3	Gm40394	-1.0	-16.130287	0.31732866825835393	0.6165452821228179
116821	3	Slc5a1	-1.0	-16.635496	0.31732866824726996	0.6165452821228179
116822	3	Defb9	-1.0	-15.682406	0.3173286682236539	0.6165452821228179
116823	3	Cplx1	-1.0	-16.962963	0.31732866821532746	0.6165452821228179
116824	3	Gm49857	-1.0	-16.080296	0.3173286682127132	0.6165452821228179
116825	3	Gm13648	-1.0	-16.262234	0.3173286682063251	0.6165452821228179
116826	3	Rem1	-1.0	-15.849345	0.31732866819902233	0.6165452821228179
116827	3	Gm12945	-1.0	-15.858334	0.31732866819689715	0.6165452821228179
116828	3	Sirpb1b	-1.0	-15.570467	0.3173286681752547	0.6165452821228179
116829	3	Gm20461	-1.0	-15.419412	0.3173286681721464	0.6165452821228179
116830	3	Gm15912	-1.0	-16.023018	0.3173286681383844	0.6165452821228179
116831	3	Gm48444	-1.0	-15.552477	0.3173286681061457	0.6165452821228179
116832	3	B930092H01Rik	-1.0	-14.878106	0.31732866809333715	0.6165452821228179
116833	3	Gm12082	-1.0	-14.878106	0.31732866809333715	0.6165452821228179
116834	3	Gm31045	-1.0	-14.878106	0.31732866809333715	0.6165452821228179
116835	3	Fst	-1.0	-14.878106	0.31732866809333715	0.6165452821228179
116836	3	Olfr741	-1.0	-15.5680485	0.3173286680925019	0.6165452821228179
116837	3	Tekt1	-1.0	-15.515525	0.3173286680822583	0.6165452821228179
116838	3	Egr4	-1.0	-15.59796	0.3173286680762237	0.6165452821228179
116839	3	A530053M12Rik	-1.0	-16.050634	0.31732866807483096	0.6165452821228179
116840	3	Vmn2r37	-1.0	-16.055391	0.3173286680676114	0.6165452821228179
116841	3	9630013A20Rik	-1.0	-15.661931	0.31732866806383875	0.6165452821228179
116842	3	H19	-1.0	-15.617976	0.31732866805843046	0.6165452821228179
116843	3	4930488L21Rik	-1.0	-16.04548	0.31732866805061893	0.6165452821228179
116844	3	AC141477.1	-1.0	-16.04548	0.31732866805061893	0.6165452821228179
116845	3	Abcc6	-1.0	-15.386198	0.3173286680221929	0.6165452821228179
116846	3	Olfr1366	-1.0	-15.82403	0.31732866800965714	0.6165452821228179
116847	3	Gm16596	-1.0	-15.82403	0.31732866800965714	0.6165452821228179
116848	3	Gm5169	-1.0	-15.463886	0.31732866799584375	0.6165452821228179
116849	3	Gm36633	-1.0	-15.532839	0.31732866797627546	0.6165452821228179
116850	3	Igfbp3	-1.0	-16.245806	0.3173286679752663	0.6165452821228179
116851	3	Cct8l1	-1.0	-15.678937	0.3173286679472309	0.6165452821228179
116852	3	C130026L21Rik	-1.0	-15.678937	0.3173286679472309	0.6165452821228179
116853	3	Gm39075	-1.0	-15.364469	0.3173286679443236	0.6165452821228179
116854	3	Apoc3	-1.0	-16.042425	0.31732866792071796	0.6165452821228179
116855	3	Psg21	-1.0	-16.279556	0.31732866790385217	0.6165452821228179
116856	3	Gm14102	-1.0	-15.799654	0.31732866789804987	0.6165452821228179
116857	3	Tex13b	-1.0	-15.799654	0.31732866789804987	0.6165452821228179
116858	3	Gm29296	-1.0	-16.116682	0.3173286678832518	0.6165452821228179
116859	3	Tll1	-1.0	-15.789115	0.31732866786913344	0.6165452821228179
116860	3	Olfr945	-1.0	-15.022099	0.3173286678628557	0.6165452821228179
116861	3	Cypt3	-1.0	-15.939976	0.31732866781722086	0.6165452821228179
116862	3	Slco1b2	-1.0	-15.666396	0.31732866780995833	0.6165452821228179
116863	3	Gm12972	-1.0	-15.666396	0.31732866780995833	0.6165452821228179
116864	3	Ccer2	-1.0	-16.035923	0.31732866780370433	0.6165452821228179
116865	3	Lmo3	-1.0	-15.7724495	0.31732866778728935	0.6165452821228179
116866	3	Gm15851	-1.0	-15.608379	0.31732866777676305	0.6165452821228179
116867	3	Gm34597	-1.0	-15.405189	0.3173286677670028	0.6165452821228179
116868	3	Olfr1256	-1.0	-15.968329	0.3173286677239558	0.6165452821228179
116869	3	Olfr1254	-1.0	-15.968329	0.3173286677239558	0.6165452821228179
116870	3	Gm28528	-1.0	-15.111074	0.31732866770614593	0.6165452821228179
116871	3	Cd300ld3	-1.0	-16.025478	0.31732866769181983	0.6165452821228179
116872	3	Mro	-1.0	-16.480106	0.31732866768011264	0.6165452821228179
116873	3	Gm50136	-1.0	-15.665772	0.31732866767272583	0.6165452821228179
116874	3	Map2	-1.0	-16.199839	0.317328667662722	0.6165452821228179
116875	3	C4bp	-1.0	-16.199839	0.317328667662722	0.6165452821228179
116876	3	Slc22a16	-1.0	-15.376591	0.3173286676608364	0.6165452821228179
116877	3	Dhrs2	-1.0	-15.660894	0.31732866763377027	0.6165452821228179
116878	3	4930477N07Rik	-1.0	-16.556423	0.31732866757634476	0.6165452821228179
116879	3	Gm4710	-1.0	-15.671816	0.31732866757586864	0.6165452821228179
116880	3	Gm49490	-1.0	-15.636362	0.31732866756811695	0.6165452821228179
116881	3	Cyp2f2	-1.0	-15.545709	0.31732866755933603	0.6165452821228179
116882	3	En2	-1.0	-15.898887	0.31732866755807176	0.6165452821228179
116883	3	Gm14343	-1.0	-16.282076	0.3173286675133191	0.6165452821228179
116884	3	Gm3002	-1.0	-16.376436	0.31732866748723526	0.6165452821228179
116885	3	Gm6313	-1.0	-15.580724	0.3173286674852397	0.6165452821228179
116886	3	Gm14461	-1.0	-16.082869	0.3173286674820355	0.6165452821228179
116887	3	Gm15742	-1.0	-15.616372	0.31732866746398686	0.6165452821228179
116888	3	Gm5622	-1.0	-15.616372	0.31732866746398686	0.6165452821228179
116889	3	Noto	-1.0	-15.723676	0.31732866745737925	0.6165452821228179
116890	3	Isl2	-1.0	-15.906976	0.3173286674426069	0.6165452821228179
116891	3	Gm28502	-1.0	-15.93397	0.31732866742555216	0.6165452821228179
116892	3	Spem2	-1.0	-15.695207	0.31732866741938676	0.6165452821228179
116893	3	4930567H12Rik	-1.0	-15.695207	0.31732866741938676	0.6165452821228179
116894	3	Scarletltr	-1.0	-15.695207	0.31732866741938676	0.6165452821228179
116895	3	Gm37214	-1.0	-15.703951	0.31732866740817117	0.6165452821228179
116896	3	Fam71a	-1.0	-15.703951	0.31732866740817117	0.6165452821228179
116897	3	Tmem54	-1.0	-15.703951	0.31732866740817117	0.6165452821228179
116898	3	Gm50301	-1.0	-15.390348	0.31732866740093174	0.6165452821228179
116899	3	Serpinb9f	-1.0	-15.86255	0.3173286673856835	0.6165452821228179
116900	3	A4gnt	-1.0	-15.513573	0.3173286673837234	0.6165452821228179
116901	3	Gm10556	-1.0	-15.513573	0.3173286673837234	0.6165452821228179
116902	3	Gm14661	-1.0	-15.512274	0.31732866731190185	0.6165452821228179
116903	3	Macrod2os2	-1.0	-15.5338745	0.31732866730721926	0.6165452821228179
116904	3	Olfr822	-1.0	-15.154426	0.31732866728679904	0.6165452821228179
116905	3	Vmn1r214	-1.0	-15.55439	0.31732866728162074	0.6165452821228179
116906	3	Sult2a4	-1.0	-15.987053	0.3173286672727901	0.6165452821228179
116907	3	4930565D16Rik	-1.0	-15.615271	0.31732866727132913	0.6165452821228179
116908	3	Gm47509	-1.0	-15.608877	0.3173286672626973	0.6165452821228179
116909	3	Agxt2	-1.0	-15.352781	0.3173286672625206	0.6165452821228179
116910	3	Gm11642	-1.0	-15.022163	0.3173286672532058	0.6165452821228179
116911	3	Gm28961	-1.0	-15.022294	0.3173286672464114	0.6165452821228179
116912	3	Trhr2	-1.0	-15.529451	0.31732866724315506	0.6165452821228179
116913	3	Pnpla5	-1.0	-15.349978	0.3173286672334851	0.6165452821228179
116914	3	Tulp1	-1.0	-15.779113	0.3173286672323495	0.6165452821228179
116915	3	Gm7075	-1.0	-14.957999	0.317328667216666	0.6165452821228179
116916	3	Ctrb1	-1.0	-15.255609	0.31732866721106123	0.6165452821228179
116917	3	Gm47507	-1.0	-15.61267	0.3173286671908834	0.6165452821228179
116918	3	Gm1110	-1.0	-16.094955	0.3173286671859388	0.6165452821228179
116919	3	Chrna4	-1.0	-15.780926	0.31732866716963537	0.6165452821228179
116920	3	Gm12681	-1.0	-15.8417225	0.31732866716336017	0.6165452821228179
116921	3	Gm34322	-1.0	-15.958159	0.3173286671620056	0.6165452821228179
116922	3	Fam47e	-1.0	-15.035883	0.3173286671609708	0.6165452821228179
116923	3	Gm13749	-1.0	-15.378019	0.31732866714560815	0.6165452821228179
116924	3	Gstt4	-1.0	-16.231367	0.3173286671449573	0.6165452821228179
116925	3	Gm26592	-1.0	-15.672861	0.3173286671232448	0.6165452821228179
116926	3	Gm20741	-1.0	-15.655622	0.3173286671193907	0.6165452821228179
116927	3	Olfr324	-1.0	-14.830982	0.31732866705794616	0.6165452821228179
116928	3	Gm10190	-1.0	-15.091261	0.317328667047515	0.6165452821228179
116929	3	Olfr628	-1.0	-16.00363	0.3173286670358314	0.6165452821228179
116930	3	Fam170b	-1.0	-16.008484	0.31732866702579404	0.6165452821228179
116931	3	Mmd2	-1.0	-14.970348	0.3173286670257122	0.6165452821228179
116932	3	Cyp1a1	-1.0	-15.4481325	0.3173286670177277	0.6165452821228179
116933	3	Treh	-1.0	-15.570758	0.31732866701717083	0.6165452821228179
116934	3	Olfr736	-1.0	-16.275537	0.3173286670098119	0.6165452821228179
116935	3	Susd5	-1.0	-15.734469	0.3173286670056859	0.6165452821228179
116936	3	Ube2u	-1.0	-15.734469	0.3173286670056859	0.6165452821228179
116937	3	Gm36485	-1.0	-15.812598	0.3173286670019819	0.6165452821228179
116938	3	Kcnj16	-1.0	-15.812598	0.3173286670019819	0.6165452821228179
116939	3	Gm45083	-1.0	-15.218355	0.3173286669745879	0.6165452821228179
116940	3	Zfp708	-1.0	-15.588701	0.31732866697355594	0.6165452821228179
116941	3	Nlrp2	-1.0	-15.19005	0.31732866697209305	0.6165452821228179
116942	3	Gm33203	-1.0	-15.769749	0.3173286669706994	0.6165452821228179
116943	3	4930511O05Rik	-1.0	-15.769749	0.3173286669706994	0.6165452821228179
116944	3	Gm19553	-1.0	-15.536234	0.3173286669685686	0.6165452821228179
116945	3	Col3a1	-1.0	-15.129699	0.3173286669621658	0.6165452821228179
116946	3	Gm48159	-1.0	-15.498062	0.31732866694000816	0.6165452821228179
116947	3	Gm47416	-1.0	-16.004976	0.317328666909957	0.6165452821228179
116948	3	Gm44020	-1.0	-16.010647	0.31732866688565603	0.6165452821228179
116949	3	Slc10a2	-1.0	-16.010647	0.31732866688565603	0.6165452821228179
116950	3	Gm49587	-1.0	-15.18961	0.3173286668797521	0.6165452821228179
116951	3	Gm34777	-1.0	-15.993177	0.3173286668605313	0.6165452821228179
116952	3	Atp6ap1l	-1.0	-15.056784	0.3173286668569671	0.6165452821228179
116953	3	Gm47231	-1.0	-14.847644	0.31732866680587307	0.6165452821228179
116954	3	Elfn2	-1.0	-15.592535	0.31732866680431343	0.6165452821228179
116955	3	Gm19938	-1.0	-15.592535	0.31732866680431343	0.6165452821228179
116956	3	F730035P03Rik	-1.0	-15.924699	0.31732866679738025	0.6165452821228179
116957	3	Olfr606	-1.0	-15.117046	0.31732866678591803	0.6165452821228179
116958	3	Zic5	-1.0	-15.9365225	0.31732866677407	0.6165452821228179
116959	3	Olah	-1.0	-15.4092245	0.31732866673803073	0.6165452821228179
116960	3	Gm15963	-1.0	-16.07958	0.3173286667275611	0.6165452821228179
116961	3	Adgrf4	-1.0	-15.705878	0.31732866671801846	0.6165452821228179
116962	3	Gm42705	-1.0	-16.698719	0.31732866671412835	0.6165452821228179
116963	3	Defb48	-1.0	-15.590371	0.31732866668925663	0.6165452821228179
116964	3	Gm32243	-1.0	-15.927106	0.3173286666756336	0.6165452821228179
116965	3	Acaa1b	-1.0	-15.659445	0.3173286666687579	0.6165452821228179
116966	3	Ceacam18	-1.0	-16.094522	0.3173286666659775	0.6165452821228179
116967	3	Gm8005	-1.0	-15.395107	0.317328666665701	0.6165452821228179
116968	3	C330021F23Rik	-1.0	-15.6549	0.3173286665650642	0.6165452821228179
116969	3	Gm15907	-1.0	-15.6549	0.3173286665650642	0.6165452821228179
116970	3	Mei1	-1.0	-16.473574	0.3173286665366551	0.6165452821228179
116971	3	Gm50212	-1.0	-15.616272	0.3173286665346365	0.6165452821228179
116972	3	AC124764.1	-1.0	-15.683671	0.3173286665316869	0.6165452821228179
116973	3	Gm44089	-1.0	-15.914614	0.3173286664721747	0.6165452821228179
116974	3	Gsc2	-1.0	-15.784219	0.3173286664714477	0.6165452821228179
116975	3	Gm15540	-1.0	-15.784219	0.3173286664714477	0.6165452821228179
116976	3	Gm11190	-1.0	-15.578043	0.3173286664403805	0.6165452821228179
116977	3	Vmn1r168	-1.0	-15.370893	0.31732866643397883	0.6165452821228179
116978	3	Gm42825	-1.0	-15.370893	0.31732866643397883	0.6165452821228179
116979	3	Olfr923	-1.0	-16.339386	0.317328666429569	0.6165452821228179
116980	3	Pantr1	-1.0	-16.339386	0.317328666429569	0.6165452821228179
116981	3	Gm41168	-1.0	-16.314096	0.3173286664085202	0.6165452821228179
116982	3	1700100L14Rik	-1.0	-15.826962	0.3173286663956578	0.6165452821228179
116983	3	Gm44632	-1.0	-15.59806	0.31732866638352736	0.6165452821228179
116984	3	Gm39822	-1.0	-15.59806	0.31732866638352736	0.6165452821228179
116985	3	Tmem270	-1.0	-15.418458	0.3173286663688668	0.6165452821228179
116986	3	Gm14152	-1.0	-15.418458	0.3173286663688668	0.6165452821228179
116987	3	Pmch	-1.0	-15.851138	0.31732866634549206	0.6165452821228179
116988	3	Gm31450	-1.0	-15.945494	0.317328666333709	0.6165452821228179
116989	3	A330049N07Rik	-1.0	-15.466485	0.3173286663201038	0.6165452821228179
116990	3	Gm47117	-1.0	-16.343977	0.3173286663149647	0.6165452821228179
116991	3	Svs3b	-1.0	-15.161305	0.317328666301109	0.6165452821228179
116992	3	Gm28268	-1.0	-15.497603	0.3173286662729975	0.6165452821228179
116993	3	Gm48081	-1.0	-15.797241	0.3173286662647465	0.6165452821228179
116994	3	Sod3	-1.0	-15.573376	0.3173286662591664	0.6165452821228179
116995	3	Pmis2	-1.0	-15.40031	0.3173286662551933	0.6165452821228179
116996	3	Vmn2r46	-1.0	-15.663902	0.31732866624559924	0.6165452821228179
116997	3	Prom2	-1.0	-15.069167	0.317328666245429	0.6165452821228179
116998	3	Sec14l4	-1.0	-15.9844	0.31732866624152006	0.6165452821228179
116999	3	Gm49046	-1.0	-15.9844	0.31732866624152006	0.6165452821228179
117000	3	Gm34562	-1.0	-15.9844	0.31732866624152006	0.6165452821228179
117001	3	Abca9	-1.0	-15.9844	0.31732866624152006	0.6165452821228179
117002	3	Gm11680	-1.0	-15.743808	0.31732866621268413	0.6165452821228179
117003	3	Tex55	-1.0	-16.087173	0.3173286661717339	0.6165452821228179
117004	3	Hoxb1	-1.0	-16.087173	0.3173286661717339	0.6165452821228179
117005	3	Tex101	-1.0	-15.974628	0.3173286661639396	0.6165452821228179
117006	3	Gabrg2	-1.0	-15.662864	0.3173286661543872	0.6165452821228179
117007	3	Tph2	-1.0	-15.662864	0.3173286661543872	0.6165452821228179
117008	3	Gm36307	-1.0	-15.1481495	0.3173286661180231	0.6165452821228179
117009	3	Gsta1	-1.0	-15.165767	0.3173286661091152	0.6165452821228179
117010	3	Gm33782	-1.0	-15.775382	0.317328666101766	0.6165452821228179
117011	3	T	-1.0	-15.523827	0.3173286660933699	0.6165452821228179
117012	3	Vmn1r38	-1.0	-15.665149	0.31732866605163074	0.6165452821228179
117013	3	Gm14376	-1.0	-15.659031	0.31732866603361853	0.6165452821228179
117014	3	Gm48422	-1.0	-15.870417	0.3173286660177765	0.6165452821228179
117015	3	Gm31219	-1.0	-16.192316	0.31732866601633575	0.6165452821228179
117016	3	Prr19	-1.0	-16.174475	0.31732866601301163	0.6165452821228179
117017	3	Tnn	-1.0	-15.848867	0.31732866600940757	0.6165452821228179
117018	3	Vmn2r94	-1.0	-15.615871	0.3173286659959206	0.6165452821228179
117019	3	Grin2a	-1.0	-15.615871	0.3173286659959206	0.6165452821228179
117020	3	Olfr520	-1.0	-15.790828	0.3173286659773391	0.6165452821228179
117021	3	Vmn2r76	-1.0	-15.699465	0.317328665976907	0.6165452821228179
117022	3	Olfr23	-1.0	-15.080034	0.3173286658944063	0.6165452821228179
117023	3	Nrg3os	-1.0	-16.34983	0.31732866588813546	0.6165452821228179
117024	3	Folh1	-1.0	-15.911603	0.31732866586990366	0.6165452821228179
117025	3	A230006K03Rik	-1.0	-15.854851	0.3173286658403677	0.6165452821228179
117026	3	Gm12784	-1.0	-15.854851	0.3173286658403677	0.6165452821228179
117027	3	Arrdc5	-1.0	-15.854851	0.3173286658403677	0.6165452821228179
117028	3	Vmn1r83	-1.0	-15.2600765	0.317328665839011	0.6165452821228179
117029	3	Cga	-1.0	-15.358074	0.3173286658248824	0.6165452821228179
117030	3	Olfr1167	-1.0	-15.356666	0.3173286658174471	0.6165452821228179
117031	3	Ap3b2	-1.0	-15.356666	0.3173286658174471	0.6165452821228179
117032	3	9330188P03Rik	-1.0	-16.342299	0.31732866578725755	0.6165452821228179
117033	3	Pcdha9	-1.0	-15.680934	0.31732866577812646	0.6165452821228179
117034	3	Acot10	-1.0	-15.6198845	0.31732866577440955	0.6165452821228179
117035	3	CJ186046Rik	-1.0	-15.6198845	0.31732866577440955	0.6165452821228179
117036	3	Gm12729	-1.0	-15.19049	0.31732866576165814	0.6165452821228179
117037	3	Gm21294	-1.0	-15.078477	0.317328665748425	0.6165452821228179
117038	3	Gm31205	-1.0	-15.406132	0.3173286657369451	0.6165452821228179
117039	3	Gm45388	-1.0	-15.406132	0.3173286657369451	0.6165452821228179
117040	3	Slco1a4	-1.0	-16.325369	0.31732866573543195	0.6165452821228179
117041	3	Ubd	-1.0	-15.98785	0.3173286657336688	0.6165452821228179
117042	3	Marco	-1.0	-15.98785	0.3173286657336688	0.6165452821228179
117043	3	Abhd16b	-1.0	-15.519529	0.31732866571618906	0.6165452821228179
117044	3	Gm10578	-1.0	-15.904107	0.31732866569331025	0.6165452821228179
117045	3	Gm35147	-1.0	-15.962583	0.31732866566894735	0.6165452821228179
117046	3	Ccdc151	-1.0	-16.120808	0.31732866566787016	0.6165452821228179
117047	3	Gm39244	-1.0	-15.185437	0.317328665662988	0.6165452821228179
117048	3	Vmn2r22	-1.0	-15.499623	0.31732866565688744	0.6165452821228179
117049	3	Cdhr1	-1.0	-15.508383	0.31732866564156215	0.6165452821228179
117050	3	B230220B15Rik	-1.0	-16.34752	0.3173286656304566	0.6165452821228179
117051	3	4930405D01Rik	-1.0	-16.014982	0.31732866562212336	0.6165452821228179
117052	3	Cldn9	-1.0	-15.989181	0.3173286655898155	0.6165452821228179
117053	3	Dpysl4	-1.0	-16.076157	0.3173286655803847	0.6165452821228179
117054	3	Tlx2	-1.0	-15.615471	0.3173286655669323	0.6165452821228179
117055	3	Gm14149	-1.0	-15.615471	0.3173286655669323	0.6165452821228179
117056	3	Kcnj3	-1.0	-15.480912	0.31732866553800415	0.6165452821228179
117057	3	Vmn2r51	-1.0	-15.070715	0.31732866552252914	0.6165452821228179
117058	3	Chrm4	-1.0	-15.070715	0.31732866552252914	0.6165452821228179
117059	3	4930479H17Rik	-1.0	-15.278719	0.3173286654950928	0.6165452821228179
117060	3	Olfr557	-1.0	-16.141788	0.3173286654894554	0.6165452821228179
117061	3	Gm33222	-1.0	-16.141788	0.3173286654894554	0.6165452821228179
117062	3	Olfr372	-1.0	-15.78365	0.31732866548782535	0.6165452821228179
117063	3	Apod	-1.0	-15.093516	0.3173286654743402	0.6165452821228179
117064	3	Dbhos	-1.0	-16.19169	0.317328665430484	0.6165452821228179
117065	3	Pabpc2	-1.0	-15.668061	0.3173286654129204	0.6165452821228179
117066	3	Gm15894	-1.0	-15.565151	0.31732866540180227	0.6165452821228179
117067	3	Gm50424	-1.0	-15.637787	0.3173286653874457	0.6165452821228179
117068	3	5330439A09Rik	-1.0	-16.52814	0.3173286653723015	0.6165452821228179
117069	3	Gm47895	-1.0	-15.075637	0.31732866535820375	0.6165452821228179
117070	3	Selenbp2	-1.0	-15.974497	0.31732866535688586	0.6165452821228179
117071	3	Gm48129	-1.0	-15.690114	0.3173286653340793	0.6165452821228179
117072	3	4930429P21Rik	-1.0	-15.700745	0.317328665333144	0.6165452821228179
117073	3	Gm14505	-1.0	-15.177128	0.3173286653309202	0.6165452821228179
117074	3	1700061F12Rik	-1.0	-15.671398	0.3173286653133435	0.6165452821228179
117075	3	Gm33111	-1.0	-15.99211	0.3173286652950672	0.6165452821228179
117076	3	Gm34368	-1.0	-16.345749	0.3173286652903755	0.6165452821228179
117077	3	Gm19956	-1.0	-16.399195	0.3173286652493964	0.6165452821228179
117078	3	Adamts2	-1.0	-15.248705	0.31732866521591463	0.6165452821228179
117079	3	Gm47758	-1.0	-15.685675	0.31732866521360986	0.6165452821228179
117080	3	Olfr64	-1.0	-15.093654	0.3173286652011814	0.6165452821228179
117081	3	Cfap69	-1.0	-15.627643	0.3173286651931138	0.6165452821228179
117082	3	Gm28199	-1.0	-15.346605	0.31732866519260966	0.6165452821228179
117083	3	Gm16211	-1.0	-16.350542	0.3173286651916683	0.6165452821228179
117084	3	Ccdc113	-1.0	-16.456331	0.3173286651812937	0.6165452821228179
117085	3	Gm10435	-1.0	-15.694675	0.31732866517180663	0.6165452821228179
117086	3	Vmn2r5	-1.0	-16.060163	0.3173286651312651	0.6165452821228179
117087	3	Gm3693	-1.0	-15.80357	0.31732866511124647	0.6165452821228179
117088	3	Krt4	-1.0	-16.032064	0.3173286651104006	0.6165452821228179
117089	3	Ces1a	-1.0	-15.968984	0.3173286650955334	0.6165452821228179
117090	3	Slc13a5	-1.0	-15.755657	0.31732866507469004	0.6165452821228179
117091	3	Gm47854	-1.0	-15.874794	0.317328665070126	0.6165452821228179
117092	3	C230029F24Rik	-1.0	-15.874794	0.317328665070126	0.6165452821228179
117093	3	Acot3	-1.0	-15.450612	0.3173286650542426	0.6165452821228179
117094	3	Gm41277	-1.0	-14.779849	0.3173286650463748	0.6165452821228179
117095	3	Olfr49	-1.0	-14.779849	0.3173286650463748	0.6165452821228179
117096	3	Gm48695	-1.0	-15.984135	0.3173286650441181	0.6165452821228179
117097	3	Cd300e	-1.0	-15.667853	0.3173286650391105	0.6165452821228179
117098	3	Gm14137	-1.0	-16.604967	0.31732866503497276	0.6165452821228179
117099	3	Gm36487	-1.0	-15.66328	0.31732866503222146	0.6165452821228179
117100	3	Gm33053	-1.0	-15.897027	0.3173286650315673	0.6165452821228179
117101	3	Ccin	-1.0	-14.954898	0.31732866501676177	0.6165452821228179
117102	3	5033426E14Rik	-1.0	-15.409397	0.3173286650085749	0.6165452821228179
117103	3	1700017J07Rik	-1.0	-15.546375	0.31732866500300244	0.6165452821228179
117104	3	Ddo	-1.0	-15.564091	0.31732866500148305	0.6165452821228179
117105	3	3010001F23Rik	-1.0	-15.493571	0.31732866498567835	0.6165452821228179
117106	3	Gm45708	-1.0	-16.62125	0.3173286649818801	0.6165452821228179
117107	3	Prss22	-1.0	-16.171705	0.3173286649552119	0.6165452821228179
117108	3	Gm16534	-1.0	-15.100857	0.3173286649498919	0.6165452821228179
117109	3	Gm12763	-1.0	-15.831079	0.31732866492164574	0.6165452821228179
117110	3	2810049E08Rik	-1.0	-15.831079	0.31732866492164574	0.6165452821228179
117111	3	1700001J03Rik	-1.0	-15.831079	0.31732866492164574	0.6165452821228179
117112	3	Efcab1	-1.0	-15.709526	0.3173286648908446	0.6165452821228179
117113	3	4930568E12Rik	-1.0	-15.892821	0.3173286648777648	0.6165452821228179
117114	3	Vmn2r45	-1.0	-15.892821	0.3173286648777648	0.6165452821228179
117115	3	Cadps	-1.0	-15.632807	0.31732866486876604	0.6165452821228179
117116	3	Olfr466	-1.0	-15.632807	0.31732866486876604	0.6165452821228179
117117	3	Trim67	-1.0	-15.442392	0.3173286648632775	0.6165452821228179
117118	3	Gm13883	-1.0	-15.442392	0.3173286648632775	0.6165452821228179
117119	3	Mgat4d	-1.0	-15.0548525	0.31732866485079786	0.6165452821228179
117120	3	Kcnj4	-1.0	-16.026163	0.31732866482077005	0.6165452821228179
117121	3	Sprr1a	-1.0	-16.026163	0.31732866482077005	0.6165452821228179
117122	3	Itih3	-1.0	-15.435185	0.31732866481992833	0.6165452821228179
117123	3	1700003P14Rik	-1.0	-16.738235	0.3173286648197391	0.6165452821228179
117124	3	Gm50377	-1.0	-15.323791	0.31732866480800226	0.6165452821228179
117125	3	Gm47031	-1.0	-15.687575	0.3173286648060608	0.6165452821228179
117126	3	Gm10439	-1.0	-15.64207	0.317328664776138	0.6165452821228179
117127	3	1700030O20Rik	-1.0	-14.61532	0.317328664768613	0.6165452821228179
117128	3	Gm33586	-1.0	-15.75055	0.31732866474412097	0.6165452821228179
117129	3	4833411C07Rik	-1.0	-16.21137	0.3173286647291684	0.6165452821228179
117130	3	Gm32780	-1.0	-15.643398	0.3173286647206795	0.6165452821228179
117131	3	Gjd4	-1.0	-15.70192	0.31732866471461035	0.6165452821228179
117132	3	Gm50039	-1.0	-15.388229	0.3173286646798235	0.6165452821228179
117133	3	Gm13288	-1.0	-15.125562	0.3173286646684789	0.6165452821228179
117134	3	Ccr8	-1.0	-15.125562	0.3173286646684789	0.6165452821228179
117135	3	Hnf1a	-1.0	-15.125562	0.3173286646684789	0.6165452821228179
117136	3	Gm40653	-1.0	-15.949358	0.31732866466333265	0.6165452821228179
117137	3	Gm28867	-1.0	-15.864603	0.31732866465473497	0.6165452821228179
117138	3	Cyp2c39	-1.0	-15.6874695	0.3173286646544166	0.6165452821228179
117139	3	Cacna1i	-1.0	-15.750329	0.31732866465048615	0.6165452821228179
117140	3	Rnf224	-1.0	-15.67621	0.3173286646493555	0.6165452821228179
117141	3	Stc1	-1.0	-14.866365	0.3173286646440911	0.6165452821228179
117142	3	Col6a5	-1.0	-14.866365	0.3173286646440911	0.6165452821228179
117143	3	Col6a1	-1.0	-14.866365	0.3173286646440911	0.6165452821228179
117144	3	Zfp819	-1.0	-15.500543	0.31732866461993153	0.6165452821228179
117145	3	Prss47	-1.0	-16.033579	0.3173286646170593	0.6165452821228179
117146	3	Gm16229	-1.0	-15.136033	0.3173286646143041	0.6165452821228179
117147	3	Gm11515	-1.0	-15.500635	0.3173286646128485	0.6165452821228179
117148	3	Iqcf5	-1.0	-16.252186	0.317328664609299	0.6165452821228179
117149	3	4930587A21Rik	-1.0	-15.723784	0.31732866459440573	0.6165452821228179
117150	3	C87414	-1.0	-15.723784	0.31732866459440573	0.6165452821228179
117151	3	Vmn1r47	-1.0	-15.723784	0.31732866459440573	0.6165452821228179
117152	3	Gm44929	-1.0	-15.545519	0.31732866457166403	0.6165452821228179
117153	3	4930524B17Rik	-1.0	-15.459149	0.31732866456323955	0.6165452821228179
117154	3	1700052I22Rik	-1.0	-15.529828	0.31732866455358977	0.6165452821228179
117155	3	Gm26995	-1.0	-15.836153	0.3173286645477958	0.6165452821228179
117156	3	Gm12298	-1.0	-15.012834	0.3173286645253373	0.6165452821228179
117157	3	Gm47150	-1.0	-15.817252	0.3173286644947337	0.6165452821228179
117158	3	Fbln1	-1.0	-15.53444	0.3173286644845845	0.6165452821228179
117159	3	Olfr715b	-1.0	-15.368553	0.3173286644736152	0.6165452821228179
117160	3	Gm12526	-1.0	-15.839587	0.3173286644701989	0.6165452821228179
117161	3	Gm11418	-1.0	-15.563319	0.317328664457585	0.6165452821228179
117162	3	Gm45639	-1.0	-16.187637	0.31732866443348795	0.6165452821228179
117163	3	AY512915	-1.0	-16.187637	0.31732866443348795	0.6165452821228179
117164	3	Gm48336	-1.0	-15.948842	0.31732866442997365	0.6165452821228179
117165	3	Vmn2r75	-1.0	-15.681986	0.31732866441973456	0.6165452821228179
117166	3	Pkdrej	-1.0	-15.681986	0.31732866441973456	0.6165452821228179
117167	3	Gm6871	-1.0	-15.681986	0.31732866441973456	0.6165452821228179
117168	3	Tbata	-1.0	-15.726501	0.31732866440952123	0.6165452821228179
117169	3	Tmem132e	-1.0	-15.520649	0.3173286643581964	0.6165452821228179
117170	3	Gm49124	-1.0	-15.520649	0.3173286643581964	0.6165452821228179
117171	3	Slc22a22	-1.0	-15.556593	0.31732866435678386	0.6165452821228179
117172	3	Tex50	-1.0	-15.413963	0.317328664336011	0.6165452821228179
117173	3	Insm2	-1.0	-15.517479	0.31732866432771506	0.6165452821228179
117174	3	Gm48997	-1.0	-15.569113	0.3173286643260527	0.6165452821228179
117175	3	Gm14280	-1.0	-15.569113	0.3173286643260527	0.6165452821228179
117176	3	Vmn2r118	-1.0	-16.014576	0.3173286643136152	0.6165452821228179
117177	3	Gm20685	-1.0	-15.4922	0.31732866430011675	0.6165452821228179
117178	3	Sycp1	-1.0	-15.204205	0.3173286642906916	0.6165452821228179
117179	3	Gm49175	-1.0	-15.591059	0.31732866428674233	0.6165452821228179
117180	3	EU599041	-1.0	-15.857012	0.3173286642176349	0.6165452821228179
117181	3	Gm47068	-1.0	-15.857012	0.3173286642176349	0.6165452821228179
117182	3	Olfr693	-1.0	-15.63626	0.3173286641905538	0.6165452821228179
117183	3	Olfr731	-1.0	-15.576875	0.31732866415114463	0.6165452821228179
117184	3	Rnf148	-1.0	-15.549804	0.31732866415099736	0.6165452821228179
117185	3	Ubqlnl	-1.0	-15.382483	0.31732866414713923	0.6165452821228179
117186	3	Vmn2r24	-1.0	-15.382483	0.31732866414713923	0.6165452821228179
117187	3	4632404M16Rik	-1.0	-16.452543	0.31732866412979904	0.6165452821228179
117188	3	Gm34759	-1.0	-15.056118	0.31732866411082655	0.6165452821228179
117189	3	Gm12114	-1.0	-15.698612	0.3173286641093572	0.6165452821228179
117190	3	Gm44601	-1.0	-14.87272	0.3173286641090132	0.6165452821228179
117191	3	Gm4577	-1.0	-15.484816	0.3173286641072884	0.6165452821228179
117192	3	Gm48190	-1.0	-15.509309	0.31732866409803584	0.6165452821228179
117193	3	Gm13417	-1.0	-15.595591	0.31732866408979127	0.6165452821228179
117194	3	Tex35	-1.0	-16.062134	0.31732866407974336	0.6165452821228179
117195	3	Snhg7os	-1.0	-14.906428	0.31732866407941923	0.6165452821228179
117196	3	Tex19.2	-1.0	-15.153568	0.31732866405953053	0.6165452821228179
117197	3	Gm17428	-1.0	-15.477834	0.3173286640564495	0.6165452821228179
117198	3	Pip	-1.0	-15.335477	0.31732866405433297	0.6165452821228179
117199	3	Gm12169	-1.0	-15.755435	0.3173286640381644	0.6165452821228179
117200	3	Gm26685	-1.0	-16.164043	0.3173286640370654	0.6165452821228179
117201	3	4930594M17Rik	-1.0	-15.729989	0.31732866403492666	0.6165452821228179
117202	3	Gm50216	-1.0	-14.439475	0.3173286640234198	0.6165452821228179
117203	3	9630001P10Rik	-1.0	-16.115358	0.31732866402252463	0.6165452821228179
117204	3	AV320801	-1.0	-15.47368	0.31732866400535964	0.6165452821228179
117205	3	Taar8b	-1.0	-15.88053	0.3173286639995098	0.6165452821228179
117206	3	4930401O12Rik	-1.0	-15.485453	0.3173286639926266	0.6165452821228179
117207	3	Gm37359	-1.0	-15.657583	0.31732866399052245	0.6165452821228179
117208	3	Slc22a13	-1.0	-15.034571	0.3173286639876389	0.6165452821228179
117209	3	Cyp3a11	-1.0	-15.874915	0.31732866396465886	0.6165452821228179
117210	3	B130024G19Rik	-1.0	-15.5909605	0.3173286639595245	0.6165452821228179
117211	3	Gm31904	-1.0	-15.529734	0.3173286639544829	0.6165452821228179
117212	3	Havcr1	-1.0	-15.678098	0.31732866394642645	0.6165452821228179
117213	3	Ighv1-35	-1.0	-15.678098	0.31732866394642645	0.6165452821228179
117214	3	Psg20	-1.0	-16.047985	0.3173286639443124	0.6165452821228179
117215	3	1700003E24Rik	-1.0	-15.865812	0.31732866394420495	0.6165452821228179
117216	3	Gm44787	-1.0	-15.898638	0.3173286639344896	0.6165452821228179
117217	3	Gm28196	-1.0	-15.797126	0.3173286639296213	0.6165452821228179
117218	3	Zfhx4	-1.0	-15.640844	0.31732866392229186	0.6165452821228179
117219	3	Gm44278	-1.0	-14.634783	0.31732866392105097	0.6165452821228179
117220	3	Sftpc	-1.0	-14.634783	0.31732866392105097	0.6165452821228179
117221	3	Adam1b	-1.0	-15.556401	0.3173286639197074	0.6165452821228179
117222	3	Gm13053	-1.0	-16.002016	0.3173286639060548	0.6165452821228179
117223	3	Gm31614	-1.0	-15.486726	0.31732866386336883	0.6165452821228179
117224	3	G630018N14Rik	-1.0	-15.799768	0.31732866386069597	0.6165452821228179
117225	3	Gm11665	-1.0	-15.761231	0.3173286638485682	0.6165452821228179
117226	3	E330017A01Rik	-1.0	-14.679616	0.3173286638478636	0.6165452821228179
117227	3	Gm10873	-1.0	-15.498338	0.31732866383896485	0.6165452821228179
117228	3	4833423E24Rik	-1.0	-15.846481	0.31732866383786834	0.6165452821228179
117229	3	Olfr157	-1.0	-16.454775	0.31732866383354796	0.6165452821228179
117230	3	Gm26893	-1.0	-15.485907	0.31732866382501335	0.6165452821228179
117231	3	Uts2b	-1.0	-15.485907	0.31732866382501335	0.6165452821228179
117232	3	Samd7	-1.0	-15.485907	0.31732866382501335	0.6165452821228179
117233	3	4930597A21Rik	-1.0	-16.626656	0.31732866381150243	0.6165452821228179
117234	3	Col2a1	-1.0	-15.917002	0.3173286638083151	0.6165452821228179
117235	3	Nrl	-1.0	-15.856531	0.31732866377759766	0.6165452821228179
117236	3	Gm14170	-1.0	-15.872603	0.31732866375243823	0.6165452821228179
117237	3	Mfap5	-1.0	-14.911044	0.31732866373233326	0.6165452821228179
117238	3	4930587E11Rik	-1.0	-15.204797	0.3173286637323198	0.6165452821228179
117239	3	Gm20394	-1.0	-15.756882	0.3173286637303587	0.6165452821228179
117240	3	AC168977.2	-1.0	-15.756882	0.3173286637303587	0.6165452821228179
117241	3	1700020N01Rik	-1.0	-15.282086	0.3173286637099783	0.6165452821228179
117242	3	Gm14249	-1.0	-14.977509	0.31732866370846236	0.6165452821228179
117243	3	4921513I03Rik	-1.0	-15.888629	0.31732866370344975	0.6165452821228179
117244	3	1700019J19Rik	-1.0	-15.82485	0.3173286636992504	0.6165452821228179
117245	3	Serpina1d	-1.0	-14.835755	0.3173286636696629	0.6165452821228179
117246	3	Mettl11b	-1.0	-15.526824	0.3173286636587466	0.6165452821228179
117247	3	Topaz1	-1.0	-15.526824	0.3173286636587466	0.6165452821228179
117248	3	Lrrc3b	-1.0	-15.802763	0.3173286636431441	0.6165452821228179
117249	3	Gm14002	-1.0	-15.320643	0.3173286636310855	0.6165452821228179
117250	3	Gm16701-1	-1.0	-15.320643	0.3173286636310855	0.6165452821228179
117251	3	Zfp488	-1.0	-15.432034	0.3173286636242998	0.6165452821228179
117252	3	Gm31371	-1.0	-16.08789	0.3173286636143616	0.6165452821228179
117253	3	Gm17122	-1.0	-15.717068	0.3173286636043082	0.6165452821228179
117254	3	Piwil1	-1.0	-15.532273	0.31732866358352335	0.6165452821228179
117255	3	4933417A18Rik	-1.0	-16.332006	0.3173286635459626	0.6165452821228179
117256	3	Zkscan16	-1.0	-15.535573	0.31732866354110734	0.6165452821228179
117257	3	Vwa5b1	-1.0	-15.855931	0.31732866353603106	0.6165452821228179
117258	3	Adrb3	-1.0	-16.534157	0.3173286635201912	0.6165452821228179
117259	3	Pirt	-1.0	-15.689691	0.3173286635059402	0.6165452821228179
117260	3	Trav15-2-dv6-2	-1.0	-15.689691	0.3173286635059402	0.6165452821228179
117261	3	Ros1	-1.0	-14.715271	0.31732866350499767	0.6165452821228179
117262	3	Vmn2r102	-1.0	-15.646982	0.3173286635018575	0.6165452821228179
117263	3	Krtap19-3	-1.0	-15.746788	0.31732866348696975	0.6165452821228179
117264	3	Trav7n-4	-1.0	-15.967545	0.31732866348696687	0.6165452821228179
117265	3	Gm10030	-1.0	-15.893315	0.31732866346975824	0.6165452821228179
117266	3	Gm21962	-1.0	-15.572018	0.3173286634626758	0.6165452821228179
117267	3	Gm28514	-1.0	-15.775947	0.3173286634553636	0.6165452821228179
117268	3	Gm12949	-1.0	-16.177713	0.31732866345402794	0.6165452821228179
117269	3	Vmn1r72	-1.0	-15.909349	0.3173286634534119	0.6165452821228179
117270	3	Slc10a5	-1.0	-15.675267	0.31732866344105937	0.6165452821228179
117271	3	Gm26676	-1.0	-15.671294	0.31732866341593235	0.6165452821228179
117272	3	Gm15462	-1.0	-15.016648	0.3173286634158456	0.6165452821228179
117273	3	Gm36693	-1.0	-16.008078	0.31732866340724347	0.6165452821228179
117274	3	Gm16195	-1.0	-16.522152	0.3173286633992718	0.6165452821228179
117275	3	Gm5592	-1.0	-15.393321	0.3173286633934882	0.6165452821228179
117276	3	Gm12243	-1.0	-15.891093	0.31732866338839677	0.6165452821228179
117277	3	Gm13553	-1.0	-14.952422	0.3173286633841654	0.6165452821228179
117278	3	Gm50337	-1.0	-15.445039	0.31732866337272325	0.6165452821228179
117279	3	Gm13056	-1.0	-15.56255	0.3173286633685882	0.6165452821228179
117280	3	Gm15758	-1.0	-15.369555	0.317328663361984	0.6165452821228179
117281	3	4933432I03Rik	-1.0	-15.816087	0.31732866335962534	0.6165452821228179
117282	3	4933417E11Rik	-1.0	-15.29358	0.31732866334729504	0.6165452821228179
117283	3	Msx3	-1.0	-15.2488575	0.31732866334077303	0.6165452821228179
117284	3	Gm48749	-1.0	-16.72853	0.31732866333327164	0.6165452821228179
117285	3	4930469B13Rik	-1.0	-15.9389515	0.31732866331325815	0.6165452821228179
117286	3	Gm49860	-1.0	-15.807383	0.3173286633114056	0.6165452821228179
117287	3	Hsd3b3	-1.0	-15.807383	0.3173286633114056	0.6165452821228179
117288	3	4930466I24Rik	-1.0	-16.001076	0.31732866328537107	0.6165452821228179
117289	3	Gm41653	-1.0	-16.337626	0.31732866325817716	0.6165452821228179
117290	3	Gm28163	-1.0	-15.401763	0.31732866321322506	0.6165452821228179
117291	3	Gm33201	-1.0	-15.777416	0.317328663202488	0.6165452821228179
117292	3	Gm50412	-1.0	-15.777416	0.317328663202488	0.6165452821228179
117293	3	A730036I17Rik	-1.0	-15.713939	0.31732866318501196	0.6165452821228179
117294	3	1700119I11Rik	-1.0	-15.326946	0.3173286631664947	0.6165452821228179
117295	3	Cyp4f15	-1.0	-15.430635	0.31732866316340214	0.6165452821228179
117296	3	Gm3488	-1.0	-15.010318	0.3173286631574701	0.6165452821228179
117297	3	Gm28782	-1.0	-15.435098	0.31732866314790015	0.6165452821228179
117298	3	Tacr2	-1.0	-15.30127	0.31732866314692143	0.6165452821228179
117299	3	Gm14204	-1.0	-15.30127	0.31732866314692143	0.6165452821228179
117300	3	Eva1c	-1.0	-14.64967	0.31732866312994124	0.6165452821228179
117301	3	Erich3	-1.0	-15.549613	0.31732866307155005	0.6165452821228179
117302	3	Fam90a1b-1	-1.0	-15.618479	0.3173286630611195	0.6165452821228179
117303	3	Aadacl3	-1.0	-16.038687	0.3173286630546078	0.6165452821228179
117304	3	Fbn2	-1.0	-16.097706	0.3173286630354225	0.6165452821228179
117305	3	Gm32122	-1.0	-15.544949	0.31732866302659235	0.6165452821228179
117306	3	Gm28888	-1.0	-15.421753	0.3173286630070246	0.6165452821228179
117307	3	C130080G10Rik	-1.0	-15.384677	0.3173286629869139	0.6165452821228179
117308	3	Cdh3	-1.0	-15.384677	0.3173286629869139	0.6165452821228179
117309	3	Gm14226	-1.0	-15.810973	0.3173286629579328	0.6165452821228179
117310	3	1700010G06Rik	-1.0	-14.817658	0.3173286629571195	0.6165452821228179
117311	3	Cacna1g	-1.0	-15.982281	0.31732866295618334	0.6165452821228179
117312	3	Iqca	-1.0	-15.116489	0.3173286629430786	0.6165452821228179
117313	3	1110002E22Rik	-1.0	-15.748889	0.31732866293846096	0.6165452821228179
117314	3	Itprid1	-1.0	-15.71642	0.317328662912406	0.6165452821228179
117315	3	BX571804.1	-1.0	-15.71642	0.317328662912406	0.6165452821228179
117316	3	Foxo6os	-1.0	-15.827432	0.3173286629091276	0.6165452821228179
117317	3	BC080695	-1.0	-15.538123	0.31732866290324685	0.6165452821228179
117318	3	Nobox	-1.0	-15.538123	0.31732866290324685	0.6165452821228179
117319	3	Olfr709-ps1	-1.0	-14.934539	0.31732866290247885	0.6165452821228179
117320	3	Gm47698	-1.0	-15.567662	0.31732866289932	0.6165452821228179
117321	3	Olfr60	-1.0	-15.600632	0.31732866289899164	0.6165452821228179
117322	3	Ephb3	-1.0	-16.05469	0.31732866289766665	0.6165452821228179
117323	3	Ajap1	-1.0	-15.896779	0.3173286628955933	0.6165452821228179
117324	3	AY512931	-1.0	-16.109789	0.3173286628877756	0.6165452821228179
117325	3	Gm47450	-1.0	-15.339967	0.31732866284753347	0.6165452821228179
117326	3	5830411N06Rik	-1.0	-15.422621	0.31732866283176464	0.6165452821228179
117327	3	Gm40685	-1.0	-15.422621	0.31732866283176464	0.6165452821228179
117328	3	Gm47126	-1.0	-16.017973	0.3173286628166995	0.6165452821228179
117329	3	Gm44516	-1.0	-15.251462	0.31732866280799454	0.6165452821228179
117330	3	Gm47076	-1.0	-15.539258	0.31732866280310557	0.6165452821228179
117331	3	Crygs	-1.0	-15.539258	0.31732866280310557	0.6165452821228179
117332	3	Sbpl	-1.0	-15.60311	0.3173286627749503	0.6165452821228179
117333	3	Gm13966	-1.0	-15.859899	0.31732866276961785	0.6165452821228179
117334	3	Vmn2r73	-1.0	-15.722807	0.3173286627518356	0.6165452821228179
117335	3	Rfx6	-1.0	-15.908975	0.3173286627464152	0.6165452821228179
117336	3	Gm34425	-1.0	-15.562646	0.3173286627253773	0.6165452821228179
117337	3	Vmn2r3	-1.0	-15.479191	0.31732866270245386	0.6165452821228179
117338	3	Gm11775	-1.0	-15.599147	0.31732866267971876	0.6165452821228179
117339	3	Cytl1	-1.0	-15.572212	0.3173286626272958	0.6165452821228179
117340	3	Gm34297	-1.0	-15.829665	0.3173286626138216	0.6165452821228179
117341	3	Prl2c5	-1.0	-15.534063	0.31732866259987963	0.6165452821228179
117342	3	Gm43803	-1.0	-15.755101	0.3173286625678787	0.6165452821228179
117343	3	Tekt3	-1.0	-15.489916	0.3173286625647556	0.6165452821228179
117344	3	Vmn1r18	-1.0	-15.257687	0.31732866255382114	0.6165452821228179
117345	3	Spin2d	-1.0	-15.33825	0.3173286624916294	0.6165452821228179
117346	3	1700013H16Rik	-1.0	-15.37014	0.3173286624818028	0.6165452821228179
117347	3	Olfr457	-1.0	-15.3776	0.3173286624808835	0.6165452821228179
117348	3	Gm16237	-1.0	-15.716852	0.31732866246054703	0.6165452821228179
117349	3	Mtnr1a	-1.0	-15.843267	0.31732866245057	0.6165452821228179
117350	3	Dmrtc2	-1.0	-15.911227	0.3173286624286917	0.6165452821228179
117351	3	Sult2a3	-1.0	-14.567495	0.3173286624248316	0.6165452821228179
117352	3	Olfr510	-1.0	-15.203908	0.3173286624224244	0.6165452821228179
117353	3	AI427809	-1.0	-15.847913	0.3173286624006082	0.6165452821228179
117354	3	Otc	-1.0	-16.076727	0.3173286623541227	0.6165452821228179
117355	3	Klra9	-1.0	-15.745352	0.317328662331885	0.6165452821228179
117356	3	Gbp10	-1.0	-16.005516	0.31732866227176826	0.6165452821228179
117357	3	Gm48975	-1.0	-15.359317	0.3173286622556383	0.6165452821228179
117358	3	Dkk1	-1.0	-15.834026	0.317328662175159	0.6165452821228179
117359	3	Gm28821	-1.0	-15.796897	0.31732866216897665	0.6165452821228179
117360	3	Gm40477	-1.0	-15.532368	0.3173286621653093	0.6165452821228179
117361	3	Gm30329	-1.0	-16.529795	0.3173286621381921	0.6165452821228179
117362	3	Dnajc5b	-1.0	-15.874307	0.317328662079452	0.6165452821228179
117363	3	Hpd	-1.0	-15.443539	0.317328662078745	0.6165452821228179
117364	3	Gm49695	-1.0	-15.877598	0.3173286620196981	0.6165452821228179
117365	3	Spata4	-1.0	-15.773915	0.3173286620144705	0.6165452821228179
117366	3	Gm13490	-1.0	-15.357742	0.31732866198049514	0.6165452821228179
117367	3	Gabrr1	-1.0	-15.704593	0.3173286619495551	0.6165452821228179
117368	3	Gm33255	-1.0	-15.704593	0.3173286619495551	0.6165452821228179
117369	3	Acsm1	-1.0	-15.704593	0.3173286619495551	0.6165452821228179
117370	3	Ms4a15	-1.0	-15.948712	0.31732866194480847	0.6165452821228179
117371	3	Scnn1g	-1.0	-15.776963	0.31732866193430403	0.6165452821228179
117372	3	Pm20d1	-1.0	-16.212957	0.31732866193125386	0.6165452821228179
117373	3	Tcp10a	-1.0	-15.933333	0.3173286619272191	0.6165452821228179
117374	3	Kcnt1	-1.0	-15.451144	0.31732866192650033	0.6165452821228179
117375	3	Wfdc9	-1.0	-15.764138	0.31732866190858067	0.6165452821228179
117376	3	1700009C05Rik	-1.0	-15.406218	0.3173286619019594	0.6165452821228179
117377	3	Tmed11	-1.0	-15.406218	0.3173286619019594	0.6165452821228179
117378	3	Gm20745	-1.0	-15.8194685	0.3173286618953946	0.6165452821228179
117379	3	Enpp7	-1.0	-15.8194685	0.3173286618953946	0.6165452821228179
117380	3	Gm16555	-1.0	-15.8194685	0.3173286618953946	0.6165452821228179
117381	3	A330076H08Rik	-1.0	-14.871377	0.31732866188631814	0.6165452821228179
117382	3	Slc6a7	-1.0	-15.952069	0.31732866188123704	0.6165452821228179
117383	3	Gm49432	-1.0	-14.873071	0.31732866182009223	0.6165452821228179
117384	3	Tvp23bos	-1.0	-14.873948	0.3173286618186891	0.6165452821228179
117385	3	Gm42848	-1.0	-15.393831	0.317328661812197	0.6165452821228179
117386	3	Gm30806	-1.0	-15.770761	0.3173286618015784	0.6165452821228179
117387	3	Tspan10	-1.0	-15.754767	0.3173286617947685	0.6165452821228179
117388	3	6430628N08Rik	-1.0	-15.754767	0.3173286617947685	0.6165452821228179
117389	3	1700066B17Rik	-1.0	-15.8560505	0.3173286617923341	0.6165452821228179
117390	3	Gm28364	-1.0	-15.8560505	0.3173286617923341	0.6165452821228179
117391	3	Olfr847	-1.0	-15.369638	0.3173286617899557	0.6165452821228179
117392	3	Lrrc52	-1.0	-15.478919	0.3173286617802501	0.6165452821228179
117393	3	Pcdh18	-1.0	-15.917757	0.3173286617562411	0.6165452821228179
117394	3	Cldn2	-1.0	-15.917757	0.3173286617562411	0.6165452821228179
117395	3	Ceacam15	-1.0	-15.532556	0.3173286617286517	0.6165452821228179
117396	3	Gm48954	-1.0	-15.83509	0.3173286617122381	0.6165452821228179
117397	3	Gm39566	-1.0	-15.8173685	0.31732866169995533	0.6165452821228179
117398	3	Gm6260	-1.0	-15.75399	0.3173286616845882	0.6165452821228179
117399	3	4930554C24Rik	-1.0	-14.373578	0.3173286616845732	0.6165452821228179
117400	3	Gm9908	-1.0	-15.896903	0.31732866166186635	0.6165452821228179
117401	3	Pax3	-1.0	-15.33507	0.3173286616546268	0.6165452821228179
117402	3	Gm48022	-1.0	-16.260912	0.31732866162425105	0.6165452821228179
117403	3	Gm38407	-1.0	-15.42349	0.3173286615683012	0.6165452821228179
117404	3	Gm6249	-1.0	-15.863153	0.3173286615641151	0.6165452821228179
117405	3	Gm32872	-1.0	-15.972788	0.31732866155862005	0.6165452821228179
117406	3	Gm47418	-1.0	-16.017021	0.31732866153751965	0.6165452821228179
117407	3	Gm47119	-1.0	-15.326784	0.3173286615142456	0.6165452821228179
117408	3	Bcl11b	-1.0	-14.900873	0.31732866145452315	0.6165452821228179
117409	3	Gm11846	-1.0	-15.36214	0.31732866145316996	0.6165452821228179
117410	3	Hapln3	-1.0	-14.892433	0.31732866143768085	0.6165452821228179
117411	3	Gm49891	-1.0	-15.913985	0.3173286614342656	0.6165452821228179
117412	3	Olfr1555-ps1	-1.0	-15.264326	0.3173286613966999	0.6165452821228179
117413	3	Dnah5	-1.0	-15.264326	0.3173286613966999	0.6165452821228179
117414	3	Sparcl1	-1.0	-15.996786	0.3173286613889321	0.6165452821228179
117415	3	Gm33093	-1.0	-15.394937	0.3173286613419331	0.6165452821228179
117416	3	Gm42745	-1.0	-15.242673	0.3173286613340894	0.6165452821228179
117417	3	4930527J03Rik	-1.0	-15.326541	0.31732866131911114	0.6165452821228179
117418	3	Gm26579	-1.0	-15.934863	0.31732866129750087	0.6165452821228179
117419	3	Gm48306	-1.0	-15.962843	0.31732866126677217	0.6165452821228179
117420	3	Ttc9b	-1.0	-15.890847	0.3173286612376309	0.6165452821228179
117421	3	Olfr1129	-1.0	-15.882122	0.317328661225746	0.6165452821228179
117422	3	Gm44275	-1.0	-15.823444	0.3173286611929123	0.6165452821228179
117423	3	Prm2	-1.0	-15.823444	0.3173286611929123	0.6165452821228179
117424	3	Olfr791	-1.0	-14.890775	0.31732866118310593	0.6165452821228179
117425	3	Gm20750	-1.0	-15.972526	0.3173286611771643	0.6165452821228179
117426	3	Olfr291	-1.0	-15.289948	0.3173286611414905	0.6165452821228179
117427	3	Gm45703	-1.0	-15.289948	0.3173286611414905	0.6165452821228179
117428	3	Gm33819	-1.0	-15.362389	0.3173286611326253	0.6165452821228179
117429	3	Gm43388	-1.0	-15.9610195	0.317328661116758	0.6165452821228179
117430	3	Gm40557	-1.0	-15.438608	0.3173286610619645	0.6165452821228179
117431	3	Gm45641	-1.0	-15.941513	0.3173286610514268	0.6165452821228179
117432	3	Abcc8	-1.0	-15.4558525	0.317328661029369	0.6165452821228179
117433	3	Gm29601	-1.0	-15.47404	0.3173286609620943	0.6165452821228179
117434	3	Btnl10	-1.0	-14.768409	0.3173286609566719	0.6165452821228179
117435	3	4930524N10Rik	-1.0	-15.717608	0.3173286609386566	0.6165452821228179
117436	3	Gm46587	-1.0	-15.717608	0.3173286609386566	0.6165452821228179
117437	3	Gm49714	-1.0	-15.931423	0.31732866091606576	0.6165452821228179
117438	3	Gm33016	-1.0	-15.304771	0.31732866081467004	0.6165452821228179
117439	3	Ighv1-77	-1.0	-16.257282	0.3173286608111248	0.6165452821228179
117440	3	Gm10837	-1.0	-16.257282	0.3173286608111248	0.6165452821228179
117441	3	Olfr943	-1.0	-15.714693	0.3173286607571189	0.6165452821228179
117442	3	Sox5it	-1.0	-15.714693	0.3173286607571189	0.6165452821228179
117443	3	Gm19272	-1.0	-15.313166	0.3173286607007228	0.6165452821228179
117444	3	Gm45431	-1.0	-15.428976	0.3173286605508053	0.6165452821228179
117445	3	Lad1	-1.0	-15.697866	0.31732866052852277	0.6165452821228179
117446	3	Gm11670	-1.0	-15.771211	0.3173286605169919	0.6165452821228179
117447	3	Ugt2b34	-1.0	-15.789229	0.3173286604954731	0.6165452821228179
117448	3	Gm42764	-1.0	-15.85054	0.3173286604892959	0.6165452821228179
117449	3	Gm14124	-1.0	-16.403744	0.31732866047309416	0.6165452821228179
117450	3	Gm44622	-1.0	-15.893809	0.3173286604310453	0.6165452821228179
117451	3	Trpc3	-1.0	-15.271776	0.31732866042317187	0.6165452821228179
117452	3	2810404F17Rik	-1.0	-15.24771	0.3173286604006981	0.6165452821228179
117453	3	Gpa33	-1.0	-15.2094755	0.31732866036751	0.6165452821228179
117454	3	Cdh26	-1.0	-15.326137	0.3173286603656611	0.6165452821228179
117455	3	2810442N19Rik	-1.0	-15.199175	0.31732866035395435	0.6165452821228179
117456	3	Vmn1r73	-1.0	-15.824967	0.3173286603300216	0.6165452821228179
117457	3	Gm10415	-1.0	-15.872847	0.31732866027991813	0.6165452821228179
117458	3	Plaat5	-1.0	-15.796667	0.3173286602699424	0.6165452821228179
117459	3	Catip	-1.0	-15.796667	0.3173286602699424	0.6165452821228179
117460	3	D030045P18Rik	-1.0	-15.400394	0.3173286602500585	0.6165452821228179
117461	3	Gm47453	-1.0	-15.400394	0.3173286602500585	0.6165452821228179
117462	3	Gm13791	-1.0	-15.384254	0.31732866018893946	0.6165452821228179
117463	3	Ttc22	-1.0	-15.863998	0.3173286601835981	0.6165452821228179
117464	3	Gm609	-1.0	-15.915241	0.31732866016131395	0.6165452821228179
117465	3	D830044D21Rik	-1.0	-15.306685	0.31732866010779986	0.6165452821228179
117466	3	Gm33206	-1.0	-16.311596	0.3173286601045459	0.6165452821228179
117467	3	4930413E15Rik	-1.0	-15.346523	0.3173286600030301	0.6165452821228179
117468	3	Gm44930	-1.0	-15.364801	0.3173286599999695	0.6165452821228179
117469	3	Defb30	-1.0	-16.226698	0.3173286599896571	0.6165452821228179
117470	3	Itln1	-1.0	-15.734251	0.31732865981646124	0.6165452821228179
117471	3	Fbp2	-1.0	-15.802532	0.31732865976707786	0.6165452821228179
117472	3	Gm49654	-1.0	-15.8623085	0.31732865974256963	0.6165452821228179
117473	3	1700122O11Rik	-1.0	-16.796286	0.3173286595980042	0.6165452821228179
117474	3	Gm34096	-1.0	-15.277234	0.31732865944436334	0.6165452821228179
117475	3	4930542C12Rik	-1.0	-15.348085	0.3173286594285897	0.6165452821228179
117476	3	Gm17783	-1.0	-15.742155	0.31732865942791433	0.6165452821228179
117477	3	Gm49566	-1.0	-15.730425	0.3173286593792576	0.6165452821228179
117478	3	Akr1c6	-1.0	-15.730425	0.3173286593792576	0.6165452821228179
117479	3	Gm29687	-1.0	-15.224507	0.3173286593254698	0.6165452821228179
117480	3	Ccl12	-1.0	-15.224507	0.3173286593254698	0.6165452821228179
117481	3	Gm40773	-1.0	-15.704807	0.31732865929810283	0.6165452821228179
117482	3	Gm12823	-1.0	-15.318951	0.3173286592979078	0.6165452821228179
117483	3	Gm31992	-1.0	-15.820286	0.31732865929657833	0.6165452821228179
117484	3	D830032E09Rik	-1.0	-15.820286	0.31732865929657833	0.6165452821228179
117485	3	Gm6999	-1.0	-15.820286	0.31732865929657833	0.6165452821228179
117486	3	Efcab10	-1.0	-15.829901	0.31732865919154263	0.6165452821228179
117487	3	Gm16295	-1.0	-15.236667	0.31732865913022423	0.6165452821228179
117488	3	Gm15404	-1.0	-15.236667	0.31732865913022423	0.6165452821228179
117489	3	Olfr1489	-1.0	-15.808076	0.31732865910014607	0.6165452821228179
117490	3	Gm32568	-1.0	-15.280676	0.31732865908535773	0.6165452821228179
117491	3	Cyp2e1	-1.0	-14.807135	0.317328659080923	0.6165452821228179
117492	3	Gm12107	-1.0	-16.254156	0.317328659060811	0.6165452821228179
117493	3	Gm35164	-1.0	-16.254156	0.317328659060811	0.6165452821228179
117494	3	Gm19610	-1.0	-16.248255	0.31732865902041835	0.6165452821228179
117495	3	Gabrd	-1.0	-15.761343	0.3173286590131353	0.6165452821228179
117496	3	BB218582	-1.0	-15.837455	0.31732865899715135	0.6165452821228179
117497	3	Gm29157	-1.0	-15.252613	0.3173286589280202	0.6165452821228179
117498	3	4930533N22Rik	-1.0	-15.314369	0.3173286588703022	0.6165452821228179
117499	3	4933411K16Rik	-1.0	-15.293659	0.31732865875328176	0.6165452821228179
117500	3	Ces1b	-1.0	-15.293659	0.31732865875328176	0.6165452821228179
117501	3	Gm20758	-1.0	-15.2003565	0.3173286586160174	0.6165452821228179
117502	3	Rmst	-1.0	-15.238488	0.31732865861287735	0.6165452821228179
117503	3	AC149091.1	-1.0	-15.298728	0.31732865857491027	0.6165452821228179
117504	3	Gm33858	-1.0	-16.80264	0.3173286585720152	0.6165452821228179
117505	3	Gm12746	-1.0	-15.799999	0.3173286585533177	0.6165452821228179
117506	3	Olfr729	-1.0	-15.799999	0.3173286585533177	0.6165452821228179
117507	3	Slc34a2	-1.0	-15.769186	0.3173286584973314	0.6165452821228179
117508	3	Gm40638	-1.0	-15.728789	0.3173286584239219	0.6165452821228179
117509	3	Olfr410	-1.0	-15.744139	0.31732865818494194	0.6165452821228179
117510	3	Lrit3	-1.0	-15.201761	0.31732865812312533	0.6165452821228179
117511	3	Aldh3b3	-1.0	-15.221353	0.3173286580122563	0.6165452821228179
117512	3	Cpxcr1	-1.0	-15.221353	0.3173286580122563	0.6165452821228179
117513	3	Scn5a	-1.0	-15.715664	0.317328657779454	0.6165452821228179
117514	3	Dlx3	-1.0	-15.715664	0.317328657779454	0.6165452821228179
117515	3	Trpm1	-1.0	-16.227663	0.3173286577357282	0.6165452821228179
117516	3	Tmc5	-1.0	-15.716096	0.31732865763159146	0.6165452821228179
117517	3	1700061J23Rik	-1.0	-16.722109	0.31732865742155103	0.6165452821228179
117518	3	Aicda	-1.0	-15.710815	0.3173286570154053	0.6165452821228179
117519	3	Gm805	-1.0	-15.198953	0.31732865665760907	0.6165452821228179
117520	3	Lbh	-1.0009578	-0.14917979	0.31699456123897	0.6165452821228179
117521	3	Proser1	-1.0011694	-0.10282111	0.3168943619980522	0.6165452821228179
117522	3	Spryd3	-1.0015054	-0.12293058	0.31673272631651245	0.6165452821228179
117523	3	Mapk1ip1l	-1.0021267	-0.064774655	0.31643445630387107	0.6165452821228179
117524	3	D930020B18Rik	-1.0023788	-1.0881579	0.31627857760224265	0.6165452821228179
117525	3	Cep290	-1.0025818	-0.10065669	0.3162142428207118	0.6165452821228179
117526	3	1810013L24Rik	-1.0026356	-0.072233476	0.3161866001637447	0.6165452821228179
117527	3	Cstad	-1.0029902	-0.47117472	0.31600979094662557	0.6165452821228179
117528	3	Lrp8os2	-1.0034443	-0.23919375	0.3157914317433969	0.6165452821228179
117529	3	Tnfsf4	-1.0034643	-0.12741762	0.31578555315127765	0.6165452821228179
117530	3	Mynn	-1.0038594	-0.11569101	0.31559720843320144	0.6165452821228179
117531	3	Acvr1b	-1.0039575	-0.09971214	0.3155490162755968	0.6165452821228179
117532	3	Gm49173	-1.0051247	-0.7177679	0.3149727256332239	0.6165452821228179
117533	3	Samd5	-1.0054631	-1.0738919	0.3148026766138616	0.6165452821228179
117534	3	Piezo1	-1.0059658	-0.09004809	0.3145833813723565	0.6165452821228179
117535	3	Nid2	-1.0064119	-0.7202904	0.3143490612239312	0.6165452821228179
117536	3	Gm36037	-1.0066056	-1.0883847	0.3142445540089908	0.6165452821228179
117537	3	Gna11	-1.0070795	-0.114812665	0.3140469747176786	0.6165452821228179
117538	3	Cln6	-1.0072029	-0.11171188	0.31398754776724325	0.6165452821228179
117539	3	Fitm2	-1.0072633	-0.21677668	0.3139569418592569	0.6165452821228179
117540	3	Fyb2	-1.0073034	-0.84704536	0.31391083269129527	0.6165452821228179
117541	3	Coro2b	-1.0074595	-0.25631854	0.3138611913144103	0.6165452821228179
117542	3	Wtip	-1.0075978	-0.85060287	0.3137879937335843	0.6165452821228179
117543	3	Cdc42	-1.0079082	-0.03192456	0.31365071356588814	0.6165452821228179
117544	3	4921511I17Rik	-1.0080761	-0.840544	0.3135442067642557	0.6165452821228179
117545	3	Gm49915	-1.0088776	-0.31753042	0.3131805059622042	0.6165452821228179
117546	3	Epas1	-1.009785	-0.58546907	0.3127368148011214	0.6165452821228179
117547	3	Vmn2r18	-1.0101349	-1.0965412	0.31254796980398986	0.6165452821228179
117548	3	4931408C20Rik	-1.01069	-0.83284706	0.31230447526484406	0.6165452821228179
117549	3	Gm15927	-1.0108941	-0.414559	0.31220766844593767	0.6165452821228179
117550	3	Apbb1	-1.0109723	-0.5096118	0.3121814183080849	0.6165452821228179
117551	3	Gm15445	-1.0110602	-0.7106986	0.3121219951417619	0.6165452821228179
117552	3	Etl4	-1.0120306	-0.5104474	0.31167811686959973	0.6165452821228179
117553	3	Ttc39aos1	-1.0122203	-1.0760728	0.3115643166519547	0.6165452821228179
117554	3	Gm10785	-1.0122356	-0.15259032	0.311577367170251	0.6165452821228179
117555	3	Fbxo25	-1.0125664	-0.12841071	0.311417852419507	0.6165452821228179
117556	3	Arrb2	-1.0127745	-0.08964929	0.31131972246735723	0.6165452821228179
117557	3	Erich1	-1.0128343	-0.08403073	0.311291782033699	0.6165452821228179
117558	3	AC137513.1	-1.0129012	-0.8488605	0.3112334416136873	0.6165452821228179
117559	3	Gm44710	-1.0130209	-0.53845656	0.31118738098265014	0.6165452821228179
117560	3	Acot1	-1.013139	-0.7126883	0.3111296737876785	0.6165452821228179
117561	3	Gm12786	-1.0132813	-0.838072	0.3110558140505731	0.6165452821228179
117562	3	Slc25a20	-1.0138178	-0.113819405	0.3108207279312139	0.6165452821228179
117563	3	Tmc1	-1.0141476	-0.5102032	0.3106526453487945	0.6165452821228179
117564	3	9530077C05Rik	-1.0144717	-0.30032453	0.3105060451751137	0.6165452821228179
117565	3	Zswim5	-1.0157601	-0.3718338	0.3098898636768509	0.6165452821228179
117566	3	Stard6	-1.0160103	-0.20643835	0.30977338190373654	0.6165452821228179
117567	3	Nuggc	-1.016082	-1.1068343	0.30970494389763703	0.6165452821228179
117568	3	Eme2	-1.0161129	-0.40458506	0.3097292157210222	0.6165452821228179
117569	3	Zfp747	-1.0164864	-0.3421199	0.30954212892116434	0.6165452821228179
117570	3	Fuz	-1.0164864	-0.13704777	0.30954700581825134	0.6165452821228179
117571	3	Gm45022	-1.0167738	-1.1259737	0.3093656449208695	0.6165452821228179
117572	3	2510009E07Rik	-1.0169914	-0.37204492	0.30930152817244116	0.6165452821228179
117573	3	Mfsd7a	-1.0174321	-0.4761192	0.30908948652508317	0.6165452821228179
117574	3	Slc35c1	-1.0174503	-0.12662348	0.3090905595602571	0.6165452821228179
117575	3	Mgam	-1.0185443	-0.43677753	0.3085563843577991	0.6165452821228179
117576	3	Lfng	-1.0187452	-0.09933939	0.3084760101574207	0.6165452821228179
117577	3	Gcnt7	-1.0188553	-0.229946	0.308420620112888	0.6165452821228179
117578	3	Pcmt1	-1.0190027	-0.05487718	0.30835629869206155	0.6165452821228179
117579	3	Pcdhgb6	-1.0192957	-0.848756	0.3081915511447511	0.6165452821228179
117580	3	Palm	-1.0203162	-0.14926708	0.307731168643618	0.6165452821228179
117581	3	Phf19	-1.0211906	-0.2868785	0.3073122555114976	0.6165452821228179
117582	3	Magt1	-1.0216379	-0.055295892	0.30710514935247	0.6165452821228179
117583	3	Cat	-1.0217301	-0.07264466	0.30706200552981827	0.6165452821228179
117584	3	Ccdc17	-1.0219333	-0.29557738	0.30696287763539243	0.6165452821228179
117585	3	Ppp1r14c	-1.0223732	-1.1113721	0.3067198088625791	0.6165452821228179
117586	3	Kctd21	-1.0224584	-0.39971757	0.30670808805828936	0.6165452821228179
117587	3	4930538E20Rik	-1.0228437	-0.37355706	0.3065257030125983	0.6165452821228179
117588	3	Abcb9	-1.0237527	-0.35524186	0.30609576052643656	0.6165452821228179
117589	3	Fsip1	-1.024252	-1.1046824	0.305836715890121	0.6165452821228179
117590	3	Rcbtb1	-1.0247006	-0.17477024	0.30565567768149343	0.6165452821228179
117591	3	B3gnt6	-1.0255084	-0.8537484	0.30526150497332905	0.6165452821228179
117592	3	Sbk1	-1.0256879	-0.2890454	0.3051838100849898	0.6165452821228179
117593	3	Sorcs2	-1.0261253	-0.547264	0.30498022417494547	0.6165452821228179
117594	3	Gm49756	-1.0264637	-1.0999588	0.304797743225439	0.6165452821228179
117595	3	Stk32a	-1.0265045	-1.124889	0.3047639614741764	0.6165452821228179
117596	3	Gm49548	-1.0267962	-1.0957663	0.3046439678237507	0.6165452821228179
117597	3	Higd2a	-1.0272552	-0.06816537	0.3044549136631758	0.6165452821228179
117598	3	G530012D18Rik	-1.0280417	-1.1008013	0.3040552559359419	0.6165452821228179
117599	3	Gm42893	-1.0281061	-0.7154567	0.3040401747026984	0.6165452821228179
117600	3	Pfas	-1.0285805	-0.11806353	0.30383054945307664	0.6165452821228179
117601	3	BC037032	-1.0287352	-0.8468018	0.3037380111089804	0.6165452821228179
117602	3	Gm49163	-1.0290897	-1.1163857	0.30355376775062026	0.6165452821228179
117603	3	Gm15411	-1.0293727	-0.23902187	0.3034556849373522	0.6165452821228179
117604	3	9030025P20Rik	-1.0303707	-0.14809367	0.3029875809053898	0.6165452821228179
117605	3	Foxred2	-1.0307275	-0.13465832	0.3028228070160692	0.6165452821228179
117606	3	E130310I04Rik	-1.0308053	-0.40178594	0.3027764997737134	0.6165452821228179
117607	3	Clpx	-1.0323769	-0.07990356	0.30204843199963055	0.6165452821228179
117608	3	Gm31763	-1.0327998	-0.17363705	0.3018509326356587	0.6165452821228179
117609	3	Cep89	-1.0335484	-0.16065764	0.3015045645231575	0.6165452821228179
117610	3	Gm15956	-1.0337133	-0.8456274	0.30140676655710674	0.6165452821228179
117611	3	Aipl1	-1.0337797	-0.6528596	0.30137384186465105	0.6165452821228179
117612	3	Nsun3	-1.0342557	-0.11107077	0.3011718539322726	0.6165452821228179
117613	3	Porcn	-1.034437	-0.4405043	0.3010752156050974	0.6165452821228179
117614	3	Rtl10	-1.0345323	-1.1167263	0.30100639745887037	0.6165452821228179
117615	3	Exoc3l2	-1.034832	-0.30413646	0.30089744043422434	0.6165452821228179
117616	3	Tnfaip1	-1.0353831	-0.2808164	0.3006407273980388	0.6165452821228179
117617	3	Lpcat1	-1.0357711	-0.1747584	0.3004607627284886	0.6165452821228179
117618	3	Vapb	-1.0362052	-0.075738005	0.30026130305517074	0.6165452821228179
117619	3	Lrrc58	-1.0364375	-0.06486226	0.30015274217266075	0.6165452821228179
117620	3	Thap4	-1.0366284	-0.117169894	0.3000621980558266	0.6165452821228179
117621	3	Elane	-1.0367541	-0.36443472	0.29998411396000635	0.6165452821228179
117622	3	Capns1	-1.0369709	-0.045825813	0.29990476814607336	0.6165452821228179
117623	3	Dlst	-1.0369734	-0.07616281	0.29990303135372376	0.6165452821228179
117624	3	Grcc10	-1.0387058	-0.049444012	0.2990972301665727	0.6165452821228179
117625	3	6330403L08Rik	-1.0403464	-0.8431153	0.2983245770190646	0.6165452821228179
117626	3	Paxip1	-1.0405324	-0.11175372	0.29824670241981804	0.6165452821228179
117627	3	6330562C20Rik	-1.0405797	-0.077405944	0.2982252346382392	0.6165452821228179
117628	3	Gm43848	-1.0410529	-0.23403005	0.29800286842904156	0.6165452821228179
117629	3	Msh6	-1.0414959	-0.09931033	0.29780362355567686	0.6165452821228179
117630	3	Trpv6	-1.0422592	-1.1331905	0.29740527930536886	0.6165452821228179
117631	3	Atp1b1	-1.0445873	-0.41031894	0.29635433470178163	0.6165452821228179
117632	3	Hist1h4f	-1.0446333	-0.5462445	0.29634136243955306	0.6165452821228179
117633	3	Bloc1s6os	-1.0449396	-0.38437164	0.2962022278020595	0.6165452821228179
117634	3	Jmy	-1.0463077	-0.07543024	0.29557522574569267	0.6165452821228179
117635	3	Cep95	-1.0463856	-0.095761016	0.29553950418772296	0.6165452821228179
117636	3	Nkain2	-1.0466819	-0.65406984	0.2953872467021732	0.6165452821228179
117637	3	Ubxn4	-1.0466881	-0.04038796	0.29540169951146295	0.6165452821228179
117638	3	Stambp	-1.0476903	-0.103504635	0.29493869182246296	0.6165452821228179
117639	3	Dcdc2b	-1.048289	-0.42791888	0.2946560295707953	0.6165452821228179
117640	3	Rassf5	-1.0489482	-0.101233386	0.29435981507474124	0.6165452821228179
117641	3	Lsm3	-1.0490129	-0.07720909	0.29433176453471116	0.6165452821228179
117642	3	1700056N10Rik	-1.0491068	-0.32161897	0.294282205603589	0.6165452821228179
117643	3	Cep83os	-1.0494076	-0.11587956	0.2941485103109135	0.6165452821228179
117644	3	BC005537	-1.0494771	-0.052892983	0.2941163907780516	0.6165452821228179
117645	3	Gm26879	-1.0495893	-0.35122815	0.29405451247375336	0.6165452821228179
117646	3	Lrrc45	-1.0497288	-0.17810905	0.29399914078605516	0.6165452821228179
117647	3	Cfap77	-1.050302	-0.55080956	0.293725591059875	0.6165452821228179
117648	3	Tmbim1	-1.0504638	-0.13386111	0.2936599955175326	0.6165452821228179
117649	3	Med6	-1.0509624	-0.091372155	0.29343363185296195	0.6165452821228179
117650	3	Gm43150	-1.0510025	-0.7443823	0.29339508188828545	0.6165452821228179
117651	3	Sft2d3	-1.0515754	-0.11379085	0.293150352592704	0.6165452821228179
117652	3	Gemin7	-1.0521939	-0.06430308	0.2928705336957991	0.6165452821228179
117653	3	Zbtb1	-1.0523664	-0.07936185	0.2927902310197676	0.6165452821228179
117654	3	Hist1h2bf	-1.0528315	-0.41036043	0.2925718052536512	0.6165452821228179
117655	3	Palm3	-1.0531816	-0.74244744	0.2923918504007623	0.6165452821228179
117656	3	Jchain	-1.0536283	-1.1209645	0.29218044566346946	0.6165452821228179
117657	3	Clhc1	-1.0536809	-0.4497634	0.2921784719383098	0.6165452821228179
117658	3	Trp53inp1	-1.053791	-0.081161596	0.29213611524483346	0.6165452821228179
117659	3	Arfip1	-1.0537983	-0.13390833	0.2921327002471106	0.6165452821228179
117660	3	S1pr2	-1.0539287	-0.14284441	0.292071057413721	0.6165452821228179
117661	3	Dhx16	-1.0541126	-0.09890978	0.291989960391969	0.6165452821228179
117662	3	Ttc7	-1.0544744	-0.08280025	0.29182444793562246	0.6165452821228179
117663	3	Dnajc14	-1.054718	-0.1169056	0.29171125015183597	0.6165452821228179
117664	3	A030001D20Rik	-1.0547827	-1.1176991	0.291654806833458	0.6165452821228179
117665	3	Dnajc28	-1.0551523	-0.3014161	0.2915076688156684	0.6165452821228179
117666	3	Cbr1	-1.0551642	-0.09681962	0.29150800076677424	0.6165452821228179
117667	3	Gm20628	-1.0553583	-0.46577755	0.29140932436184636	0.6165452821228179
117668	3	Lca5l	-1.0556141	-0.5085772	0.29129777648168403	0.6165452821228179
117669	3	Il7r	-1.0560184	-0.78314465	0.2910625438523216	0.6165452821228179
117670	3	Abcb10	-1.0561728	-0.12997875	0.29104445954406194	0.6165452821228179
117671	3	Gm9887	-1.0561804	-0.29062706	0.2910370777953299	0.6165452821228179
117672	3	Rab7	-1.0562841	-0.054591164	0.2909966630013456	0.6165452821228179
117673	3	5330426L24Rik	-1.056403	-0.65851206	0.2909266059282528	0.6165452821228179
117674	3	Cars2	-1.0570049	-0.092071556	0.2906676351485008	0.6165452821228179
117675	3	Gm31508	-1.0570087	-0.40318966	0.29065371044846366	0.6165452821228179
117676	3	Tpd52l1	-1.0570273	-0.4723527	0.2906409591050183	0.6165452821228179
117677	3	Mepce	-1.0588992	-0.09614917	0.2898062367694019	0.6165452821228179
117678	3	1500015A07Rik	-1.0599656	-0.17419799	0.2893153165799737	0.6165452821228179
117679	3	Vps50	-1.060066	-0.10231494	0.2892716510548537	0.6165452821228179
117680	3	2010016I18Rik	-1.0601649	-0.49675137	0.2892178131115649	0.6165452821228179
117681	3	Gm29155	-1.0603089	-1.1288606	0.28913030441912185	0.6165452821228179
117682	3	Zan	-1.0603328	-0.7401618	0.28913267517997554	0.6165452821228179
117683	3	Gm19569	-1.0604596	-0.43006146	0.28907973592769953	0.6165452821228179
117684	3	Acsl3	-1.0616618	-0.061684333	0.2885496047187439	0.6165452821228179
117685	3	9330020H09Rik	-1.0619304	-0.21313748	0.2884221656522748	0.6165452821228179
117686	3	Gm39090	-1.0624225	-0.28574067	0.2881973302694625	0.6165452821228179
117687	3	Zfp458	-1.0626423	-0.19013248	0.28809811626232945	0.6165452821228179
117688	3	2610044O15Rik8	-1.0630425	-0.13996664	0.28792198589775636	0.6165452821228179
117689	3	Gm27188	-1.0634065	-0.561323	0.2877534221522165	0.6165452821228179
117690	3	Rasd1	-1.0639273	-0.5663913	0.2875091982227379	0.6165452821228179
117691	3	Gm15972	-1.0639595	-0.52266824	0.2875016053356758	0.6165452821228179
117692	3	Golph3	-1.0643951	-0.07739137	0.2873095904229317	0.6165452821228179
117693	3	Pigg	-1.064523	-0.14986572	0.2872496200592879	0.6165452821228179
117694	3	Tsks	-1.0647148	-1.1113064	0.28714570266394523	0.6165452821228179
117695	3	Gm43713	-1.0647545	-0.14020975	0.2871426683141229	0.6165452821228179
117696	3	Ndufaf5	-1.0650202	-0.13139744	0.28702400023721375	0.6165452821228179
117697	3	F2rl3	-1.0652589	-0.11026101	0.2869167703128224	0.6165452821228179
117698	3	Dleu7	-1.0655795	-0.65853816	0.28675912911198476	0.6165452821228179
117699	3	Fam118b	-1.0663849	-0.103542335	0.2864094987700077	0.6165452821228179
117700	3	Mrnip	-1.0669467	-0.16461751	0.2861548768611116	0.6165452821228179
117701	3	Rimkla	-1.0672432	-0.30892217	0.28601327211256894	0.6165452821228179
117702	3	Cwc25	-1.0672549	-0.090305924	0.28601791442885344	0.6165452821228179
117703	3	Tbc1d10b	-1.0673046	-0.10121005	0.28599521122383925	0.6165452821228179
117704	3	Tfcp2	-1.0673946	-0.1299198	0.285952984621926	0.6165452821228179
117705	3	Tesmin	-1.0677657	-0.30170208	0.28578307308616135	0.6165452821228179
117706	3	Sgcd	-1.067927	-1.1342101	0.285680695468437	0.6165452821228179
117707	3	Adamts17	-1.0682493	-0.23885444	0.2855610748724544	0.6165452821228179
117708	3	Otud5	-1.0684345	-0.07368581	0.2854861473989538	0.6165452821228179
117709	3	Kras	-1.068478	-0.05835553	0.28546469727766616	0.6165452821228179
117710	3	A930001C03Rik	-1.0689945	-0.2085069	0.2852275508508919	0.6165452821228179
117711	3	Rtl5	-1.0690931	-0.5597779	0.2851719339177036	0.6165452821228179
117712	3	Cenpq	-1.0694231	-0.0944717	0.28504120996731735	0.6165452821228179
117713	3	9230114K14Rik	-1.0700526	-0.08539143	0.2847538903246525	0.6165452821228179
117714	3	Afap1	-1.070348	-0.4099897	0.2846078919330224	0.6165452821228179
117715	3	Gm43577	-1.0705928	-1.1585077	0.28446690168645666	0.6165452821228179
117716	3	Zmynd12	-1.0714453	-0.30620497	0.2841231068796972	0.6165452821228179
117717	3	Gm14493	-1.0717249	-1.133606	0.28397338865914573	0.6165452821228179
117718	3	Gm20406	-1.0718324	-0.75393015	0.28393698276807	0.6165452821228179
117719	3	Zfp937	-1.0720736	-0.40639174	0.2838352964702551	0.6165452821228179
117720	3	Gdpgp1	-1.0722241	-0.1934935	0.28377822204518743	0.6165452821228179
117721	3	Zfp524	-1.0724512	-0.13613383	0.2836751937300272	0.6165452821228179
117722	3	Ift122	-1.0728384	-0.18856117	0.28350128224837606	0.6165452821228179
117723	3	Mtss2	-1.0729549	-0.6087071	0.28343493297367195	0.6165452821228179
117724	3	Noct	-1.0730971	-0.15780012	0.2833857953630654	0.6165452821228179
117725	3	Tmco6	-1.0739568	-0.18058315	0.28300342561931213	0.6165452821228179
117726	3	Pdp2	-1.0745337	-0.12818909	0.2827432011064113	0.6165452821228179
117727	3	Dcaf11	-1.0745744	-0.110077195	0.28272519307801697	0.6165452821228179
117728	3	Zfp956	-1.0750986	-0.19923489	0.2824898688052535	0.6165452821228179
117729	3	Msl2	-1.0757351	-0.0761944	0.2822075535705046	0.6165452821228179
117730	3	Gm43449	-1.0758055	-1.1913024	0.2821143807678423	0.6165452821228179
117731	3	Gm49223	-1.0759312	-1.1370405	0.282088102201278	0.6165452821228179
117732	3	Cd37	-1.0768155	-0.052515622	0.2817237420695055	0.6165452821228179
117733	3	1810010H24Rik	-1.076885	-0.56217813	0.28168368552455336	0.6165452821228179
117734	3	Gm12404	-1.0779942	-1.1538996	0.28115718013164814	0.6165452821228179
117735	3	Rfc4	-1.0780694	-0.10611363	0.28116362537422807	0.6165452821228179
117736	3	Gm14051	-1.0781349	-1.1256679	0.2811126649898963	0.6165452821228179
117737	3	Gm47648	-1.0785108	-0.39288443	0.2809569292756432	0.6165452821228179
117738	3	Mad2l1	-1.0785269	-0.11973839	0.2809596373985613	0.6165452821228179
117739	3	Lrrn4	-1.0787723	-0.31563237	0.2808431324645031	0.6165452821228179
117740	3	4930401C15Rik	-1.0791764	-0.8717354	0.28065286925744576	0.6165452821228179
117741	3	Itprip	-1.0797771	-0.24210116	0.28040017320928007	0.6165452821228179
117742	3	Ptgr1	-1.0798961	-0.19003375	0.28034894310958136	0.6165452821228179
117743	3	Tyro3	-1.079942	-0.76438266	0.2803240036361411	0.6165452821228179
117744	3	Gm28050	-1.0799966	-0.5718566	0.28029398025656316	0.6165452821228179
117745	3	Tubb4a	-1.0800233	-0.48297435	0.2802764770676154	0.6165452821228179
117746	3	4931403E22Rik	-1.0802995	-0.32191324	0.28016486062105783	0.6165452821228179
117747	3	Atg4c	-1.080318	-0.11603115	0.28016131312720177	0.6165452821228179
117748	3	Cnot7	-1.0803586	-0.077376984	0.28014404435978246	0.6165452821228179
117749	3	Gng3	-1.0805598	-0.40328062	0.2800485951199109	0.6165452821228179
117750	3	4930519P11Rik	-1.0814764	-1.1451936	0.27961326361430816	0.6165452821228179
117751	3	Ankrd13c	-1.0815462	-0.097482614	0.27961719229919535	0.6165452821228179
117752	3	Gm43331	-1.0816712	-0.2682733	0.27955965049755077	0.6165452821228179
117753	3	Zfp282	-1.0818995	-0.09255216	0.2794585405342696	0.6165452821228179
117754	3	Gm15353	-1.0827956	-1.1579206	0.2790201991125281	0.6165452821228179
117755	3	Socs3	-1.0828123	-0.19067459	0.27905115535368613	0.6165452821228179
117756	3	Izumo1	-1.0829709	-0.76467466	0.27895264270554176	0.6165452821228179
117757	3	Camta1	-1.0836263	-0.0663361	0.2786922967961356	0.6165452821228179
117758	3	Ppp2r1b	-1.0843261	-0.120892495	0.2783810513252654	0.6165452821228179
117759	3	1700058P15Rik	-1.0846002	-0.8869712	0.27823599528730486	0.6165452821228179
117760	3	Gm42064	-1.0846813	-1.1637278	0.2781814844364449	0.6165452821228179
117761	3	Rhbdf1	-1.0847021	-0.9053001	0.27818415339175057	0.6165452821228179
117762	3	Nsmf	-1.0850537	-0.20724158	0.27805770009212244	0.6165452821228179
117763	3	Gm16278	-1.0859342	-0.33287516	0.27766416681129047	0.6165452821228179
117764	3	Notch4	-1.0862491	-0.8781457	0.27751174899578196	0.6165452821228179
117765	3	Mfsd5	-1.0864027	-0.10879029	0.2774615160470279	0.6165452821228179
117766	3	Fam171a2	-1.0864589	-0.24204306	0.2774326261278959	0.6165452821228179
117767	3	Prkcz	-1.0884838	-0.31916392	0.2765399479796444	0.6165452821228179
117768	3	Nlrc3	-1.0885627	-0.1584201	0.27650661483633204	0.6165452821228179
117769	3	4930513N10Rik	-1.0886738	-0.33184317	0.2764508127456308	0.6165452821228179
117770	3	Brinp3	-1.0887059	-1.1923958	0.2763890489771673	0.6165452821228179
117771	3	1700087I21Rik	-1.0887548	-0.75796163	0.2764046606002318	0.6165452821228179
117772	3	Gm39214	-1.0901055	-0.23426913	0.27582407541668097	0.6165452821228179
117773	3	Gm2087	-1.0905204	-1.1333598	0.2756253686371058	0.6165452821228179
117774	3	Etfbkmt	-1.0916992	-0.14266264	0.2751255516439574	0.6165452821228179
117775	3	Mapkapk5	-1.0918353	-0.3552941	0.2750581311121504	0.6165452821228179
117776	3	Il20rb	-1.0919204	-0.16016625	0.27502815520495644	0.6165452821228179
117777	3	Gm14221	-1.0922843	-1.1703976	0.274826962896115	0.6165452821228179
117778	3	Ccdc160	-1.0927871	-1.1787771	0.27460161478555334	0.6165452821228179
117779	3	Gm15938	-1.0929168	-0.5707184	0.27457953809226415	0.6165452821228179
117780	3	Uox	-1.0929979	-0.78279066	0.27453311975336986	0.6165452821228179
117781	3	1110013H19Rik	-1.0932616	-0.8947177	0.2744208168152078	0.6165452821228179
117782	3	Slc6a20b	-1.0932646	-0.36430123	0.27442963673666054	0.6165452821228179
117783	3	Aip	-1.0933723	-0.09099984	0.27439294879927884	0.6165452821228179
117784	3	Ube2w	-1.0934594	-0.060984418	0.2743536319947092	0.6165452821228179
117785	3	Ticam1	-1.0935029	-0.19331121	0.2743313222787393	0.6165452821228179
117786	3	Zscan12	-1.0939995	-0.16852537	0.2741184119962391	0.6165452821228179
117787	3	Dhdh	-1.0960988	-0.11641995	0.2731979004280094	0.6165452821228179
117788	3	Nudt15	-1.0962126	-0.34016365	0.2731416951719847	0.6165452821228179
117789	3	Zfp874b	-1.0969512	-0.1674925	0.27282398892973725	0.6164890332156703
117790	3	Gm47997	-1.0970366	-1.1670344	0.2727486499092697	0.6163619311941403
117791	3	Gm15518	-1.0973402	-0.14123863	0.27265506820299534	0.6161935833684662
117792	3	Shisa2	-1.097481	-0.3033754	0.272588645683041	0.6160865953463536
117793	3	Hgs	-1.0975003	-0.10823423	0.2725867313280025	0.6160865953463536
117794	3	Cdk5	-1.0977701	-0.15215024	0.2724674409517119	0.6158988866881586
117795	3	Gm9920	-1.0998763	-0.777081	0.27151475524556723	0.613960315720576
117796	3	Gm16253	-1.100414	-0.9074331	0.27127957534721286	0.6134714834811316
117797	3	Gm7324	-1.1005911	-0.62300795	0.2712212471109319	0.6133825430249051
117798	3	Crisp3	-1.1006652	-0.69305277	0.27118076219699305	0.6133339466404285
117799	3	4930592C13Rik	-1.1007797	-1.1581236	0.271123396132238	0.6132471603983072
117800	3	BC049762	-1.1011652	-0.67896837	0.2709713989029172	0.6129818926828452
117801	3	Tuba1b	-1.101168	-0.06314259	0.27098713232553584	0.6129818926828452
117802	3	Zbtb39	-1.1014988	-0.19847584	0.2708399258836553	0.6127777047708265
117803	3	Cisd2	-1.1022056	-0.046810172	0.2705366031328955	0.6121772335820482
117804	3	1700008O03Rik	-1.1022654	-0.53763205	0.27050020805132863	0.6121377806928714
117805	3	Ppifos	-1.1022749	-1.174256	0.2704639301828924	0.6120985875427495
117806	3	Ucp2	-1.1026559	-0.039162766	0.2703369064405221	0.6118540035989272
117807	3	Tdp2	-1.1027101	-0.10489569	0.2703174716195849	0.6118529086308131
117808	3	Trav6-7-dv9	-1.1028684	-1.1651821	0.2702118003013182	0.6116761208511635
117809	3	Amigo2	-1.1033728	-0.6958774	0.27001483952771327	0.6112964805407581
117810	3	Acta2	-1.103686	-1.1661702	0.2698567259291717	0.611067067846068
117811	3	Ccnl2	-1.103782	-0.060511194	0.2698523589679699	0.611067067846068
117812	3	Serpine2	-1.1040076	-0.19169664	0.2697507218780203	0.6109555809578228
117813	3	Kmo	-1.1048603	-0.48564616	0.26937063954048357	0.6102231594305397
117814	3	Gm10010	-1.1051139	-1.157562	0.26924391460349245	0.6100457116382044
117815	3	Agk	-1.1051614	-0.08567259	0.26925451870298	0.6100457116382044
117816	3	Klf2	-1.1056491	-0.16128309	0.26903993808839755	0.609645103952976
117817	3	Ifi204	-1.1057037	-0.17953531	0.2690189373981282	0.6096403041226902
117818	3	Mta3	-1.1057475	-0.05346141	0.2690004908117224	0.6096403041226902
117819	3	Albfm1	-1.1058133	-0.193991	0.2689704371228694	0.6096270439898637
117820	3	Bcap31	-1.1062977	-0.0498013	0.26876304995923767	0.6094026147190075
117821	3	Rnf181	-1.1070652	-0.093332745	0.2684310133024138	0.6086924916056843
117822	3	Spag11b	-1.1074698	-0.89504826	0.2682331647839442	0.60828657429335
117823	3	Grhl3	-1.1076596	-0.37918484	0.2681659171618039	0.6081767913378758
117824	3	Tmem106a	-1.1076717	-0.24179757	0.26816525899334	0.6081767913378758
117825	3	Gm4787	-1.10851	-0.7665774	0.2677907518940781	0.6074966424713466
117826	3	Akr1b10	-1.1085522	-0.11134338	0.2677872599044999	0.6074966424713466
117827	3	Ncs1	-1.1089004	-0.26554254	0.26763439508640796	0.607269947273861
117828	3	Gm12764	-1.1093649	-0.3536807	0.26743009863868245	0.6068916963975892
117829	3	Gm49691	-1.1100842	-0.7832672	0.2671011705687671	0.6062730872457265
117830	3	Dhtkd1	-1.1109644	-0.90809065	0.266716954319481	0.6055286960944212
117831	3	Slu7	-1.1111869	-0.082690276	0.2666545331803244	0.6054721329390219
117832	3	Gm9725	-1.1118444	-0.20724818	0.2663652723675314	0.6048578691558671
117833	3	Ppp2cb	-1.1118903	-0.10166794	0.26635028774417124	0.6048578691558671
117834	3	Il1a	-1.1121	-1.1666652	0.2662269168939589	0.6046287449942569
117835	3	Tomm6os	-1.112929	-0.8980759	0.2658882370421802	0.603991778849734
117836	3	Nmnat3	-1.1130191	-0.06902391	0.26586479767751486	0.603991778849734
117837	3	Irf6	-1.1136109	-0.38422266	0.26560167616348856	0.6035059269909488
117838	3	4931428F04Rik	-1.1138148	-0.20643073	0.26551907982002343	0.6033607130538623
117839	3	Gm40617	-1.1141514	-1.1744224	0.26534231898727717	0.6030014859451841
117840	3	Gm6277	-1.1144888	-0.4022673	0.2652271633272023	0.6028871569411136
117841	3	Epb42	-1.1147476	-0.93261796	0.2650927419340163	0.6026464065682051
117842	3	Gm26766	-1.1149256	-0.62305963	0.26503572611180887	0.6025592178892938
117843	3	4632411P08Rik	-1.1151987	-1.1577476	0.2649047599636108	0.6023462976396322
117844	3	Plpp6	-1.1154709	-0.20065455	0.2648132864259057	0.6021807131671215
117845	3	Gm11437	-1.1155787	-1.201682	0.2647156487209208	0.6020010871736036
117846	3	Gprc5b	-1.116717	-1.1793783	0.26424172559265374	0.6011350304738176
117847	3	Slc4a1ap	-1.1167341	-0.0974311	0.2642736131501603	0.601165213426765
117848	3	Gm49797	-1.1178247	-0.093791865	0.2638078611988497	0.6002326008926048
117849	3	Gpha2	-1.117999	-0.6930968	0.26371872401463764	0.6001143729585982
117850	3	Adss	-1.1193031	-0.05954494	0.26317896259514023	0.5990127589951849
117851	3	Trat1	-1.1195009	-0.9185175	0.2630572900398468	0.5988202542640129
117852	3	Star	-1.1201795	-0.2829506	0.2627995201391755	0.598295881287189
117853	3	Dusp14	-1.1211429	-1.1583247	0.26236975364347187	0.597423645259407
117854	3	4932441J04Rik	-1.1221446	-0.3340378	0.2619591391330385	0.596614896024921
117855	3	1110035H17Rik	-1.1236298	-0.3514483	0.26133212833749764	0.5952708547696097
117856	3	Lhfpl5	-1.1237983	-0.9015377	0.2612512627733629	0.5951286438933744
117857	3	Sh3tc1	-1.123993	-0.39509112	0.2611746696118337	0.5949961461394061
117858	3	Gm33524	-1.1246885	-0.93572176	0.260856409301518	0.5943549774671002
117859	3	BC043934	-1.1249567	-0.7964526	0.26073489309894654	0.5941200337774428
117860	3	Nr1h4	-1.1249806	-1.2045838	0.2607133469230424	0.5941128683482034
117861	3	Gm15561	-1.125053	-0.6968706	0.2607098945442306	0.5941128683482034
117862	3	Atp6v0a2	-1.1261164	-0.09474448	0.2602826491071451	0.5932683123451276
117863	3	Patl1	-1.1273787	-0.10234738	0.259748604135387	0.5923324928037226
117864	3	Glis3	-1.1279879	-0.40155804	0.25948621622619705	0.5918854630691208
117865	3	Ccl7	-1.1280872	-0.44965976	0.2594391279112455	0.5918775921242561
117866	3	Enpp1	-1.1281009	-0.5173814	0.25943310610619896	0.5918775921242561
117867	3	Map3k1	-1.1288745	-0.10466725	0.25911823806129797	0.5912290766111
117868	3	Ccnb2	-1.1290795	-0.113943025	0.2590340087691007	0.5910786633061831
117869	3	Ric3	-1.1291263	-0.47351402	0.25899603459621734	0.5910337837838191
117870	3	Snx12	-1.129301	-0.090249345	0.25893935840011906	0.590946216533982
117871	3	Rasip1	-1.1304176	-0.3973445	0.25845904440939826	0.5899751631647223
117872	3	Prepl	-1.1315515	-0.142393	0.25798718314407637	0.5890229966048829
117873	3	Icmt	-1.1315572	-0.21980698	0.25798621549184264	0.5890229966048829
117874	3	Arel1	-1.132026	-0.115931556	0.2577899812054283	0.5887726003706504
117875	3	Rbm44	-1.1322671	-0.93973964	0.25765381897269685	0.588553219141962
117876	3	Pcdhgc4	-1.1329825	-0.63839227	0.25737751773952783	0.5880468854106854
117877	3	Zfp119a	-1.1330538	-0.22629865	0.2573604147705487	0.5880468854106854
117878	3	1300002E11Rik	-1.1338197	-0.17372109	0.2570371600114757	0.5873939515947412
117879	3	Dedd2	-1.134212	-0.15493317	0.25687193875130426	0.587057932648447
117880	3	Ubtd2	-1.1350329	-0.17994487	0.25652777878134536	0.5863128886970491
117881	3	Ckb	-1.1354474	-0.29944226	0.2563549555951275	0.5859593696526928
117882	3	Zfp219	-1.136698	-0.15504055	0.25583211243984144	0.5848470992163648
117883	3	Gm614	-1.1368642	-0.35779768	0.25575329662577745	0.5847083228197034
117884	3	Nom1	-1.1369975	-0.09080596	0.25570879701324456	0.5847083228197034
117885	3	Ccdc178	-1.1373928	-0.6038923	0.2555292244319494	0.5843615625449723
117886	3	Acsl5	-1.1375593	-0.06999392	0.25547308614061004	0.5842745667730916
117887	3	Naa30	-1.1378263	-0.12811479	0.2553623067170181	0.5841453475035884
117888	3	Tent5c	-1.137993	-0.32309088	0.25528437730934306	0.5840084606964819
117889	3	Rs1	-1.1383039	-1.1696535	0.2551386789508654	0.5837578760263369
117890	3	Sdcbp2	-1.1386838	-0.8006649	0.25497067010554236	0.5834317261030283
117891	3	Gm10392	-1.1387482	-0.5498536	0.25497806031449327	0.5834317261030283
117892	3	G6pdx	-1.1391995	-0.12705904	0.25478925961128585	0.5831236999936183
117893	3	Hk3	-1.1393399	-0.11907825	0.2547307190805226	0.5830310503497627
117894	3	Arpc2	-1.1400992	-0.029052764	0.25441565708977937	0.5823512162212419
117895	3	Gm42659	-1.1403987	-0.2254909	0.2542818718950748	0.5820986855906007
117896	3	Btg3	-1.1404085	-0.08531656	0.25428730290434964	0.5820986855906007
117897	3	Ap5b1	-1.1405661	-0.29563802	0.2542158415492064	0.5820176329781362
117898	3	Ext1	-1.1405987	-0.103884675	0.2542017319488139	0.5820176329781362
117899	3	Pomgnt2	-1.140773	-0.17719811	0.25413185229307006	0.5819904229773061
117900	3	Gm50023	-1.1413224	-0.5567491	0.253889819124926	0.5814773852782408
117901	3	Arl10	-1.1422622	-0.14652425	0.25351114391124374	0.5806925003418528
117902	3	Adgre4	-1.1423556	-1.2065258	0.2534298163062637	0.5805885935758199
117903	3	Bco2	-1.1439339	-0.9373149	0.25281032839223705	0.5793426246473845
117904	3	Ipo7	-1.1439894	-0.06538542	0.25279885194042956	0.5793426246473845
117905	3	Gm26626	-1.1442993	-0.30234635	0.2526596966123205	0.5791288536411422
117906	3	Slc30a1	-1.1454765	-0.21718735	0.252180951597786	0.578137769174616
117907	3	C230066G23Rik	-1.1470573	-0.7910943	0.25150311693377586	0.5766247431702802
117908	3	Gm16188	-1.148875	-0.9360021	0.2507406835095532	0.575080891368149
117909	3	Scn3b	-1.1489112	-1.1850376	0.2507332610388737	0.575080891368149
117910	3	Gm16853	-1.1489742	-0.4860982	0.250722030144012	0.575080891368149
117911	3	Cep131	-1.1498376	-0.2524869	0.2503769482567135	0.5746140283918292
117912	3	Slc39a2	-1.15036	-1.187498	0.2501354621485833	0.5742230895143031
117913	3	Gm47391	-1.1506208	-0.94381845	0.2500213605772716	0.5740019659814969
117914	3	Tmem8	-1.1517055	-0.22677982	0.24960687313957866	0.573254197338486
117915	3	Samd1	-1.1520368	-0.14831445	0.24947639040807887	0.5729952863850918
117916	3	Bach1	-1.1520627	-0.090879545	0.24946545643685736	0.5729952863850918
117917	3	Fam160b2	-1.1520771	-0.17061046	0.2494590280549085	0.5729952863850918
117918	3	G530011O06Rik	-1.152341	-0.64938533	0.24932795458743784	0.572776600384945
117919	3	Matk	-1.1532129	-0.14535865	0.24899353123985865	0.5720490393232815
117920	3	Dhx15	-1.1535274	-0.057748172	0.24886683233712156	0.5717986442382798
117921	3	Col1a1	-1.1537806	-1.2047149	0.2487207093713203	0.571544257847861
117922	3	Siglec15	-1.1546738	-0.79986465	0.24837177156383225	0.5708236771575945
117923	3	Nvl	-1.1553433	-0.07579972	0.2481205414014336	0.5704493199235694
117924	3	Pole2	-1.1555945	-0.14988908	0.24801526921672973	0.5702652648278397
117925	3	Ugt1a7c	-1.1560715	-0.3943145	0.2478123953996075	0.569943795260844
117926	3	Gm49249	-1.1565391	-1.2017617	0.24759462825881898	0.5695240929014128
117927	3	Cstf2t	-1.15745	-0.1552698	0.24725978123062334	0.5688349221043113
117928	3	Lpl	-1.1577609	-0.95896035	0.2471075791322722	0.5685652610391826
117929	3	Cpne1	-1.157792	-0.07289628	0.24712095797328065	0.5685652610391826
117930	3	Sema4b	-1.1578782	-0.14250791	0.2470832234345077	0.5685652610391826
117931	3	Lipa	-1.1580459	-0.15766194	0.2470149120963298	0.568490850116207
117932	3	Top2b	-1.1581159	-0.053187612	0.24698917840504914	0.568490850116207
117933	3	Gm17080	-1.1585948	-0.922305	0.2467714296415881	0.5680417737488849
117934	3	Ttc39d	-1.1587336	-0.93027824	0.24671169446027966	0.5680192374915917
117935	3	Tspyl2	-1.1587342	-0.17730163	0.24673444473840436	0.5680311097279038
117936	3	Tyw1	-1.1589144	-0.09781236	0.2466607639033307	0.5679424777765607
117937	3	Efnb2	-1.1607243	-0.5393459	0.24591538676238053	0.5663473983172992
117938	3	Pde4dip	-1.1614634	-0.11606007	0.24562275624616856	0.5657945425345176
117939	3	Dgcr2	-1.1616093	-0.095300294	0.2455653993328602	0.5657027815098626
117940	3	Gm36660	-1.1620158	-0.72222984	0.24536666215955213	0.5653167206928739
117941	3	9530034E10Rik	-1.1620293	-0.50983596	0.24538030489345022	0.5653167206928739
117942	3	Fkbp7	-1.1631125	-0.16626215	0.24495212667094474	0.5645316840386981
117943	3	Hmgn2	-1.1639171	-0.078061655	0.2446294441208232	0.5639087700189132
117944	3	Spred3	-1.164071	-0.14319341	0.24456502556515242	0.5638005294820786
117945	3	Cds1	-1.1641959	-0.6075663	0.2444964519184297	0.5636826939901758
117946	3	Cdh11	-1.1656034	-0.9483369	0.24392977411859965	0.5624967278903727
117947	3	Fbxw2	-1.1656603	-0.07412543	0.2439243703525085	0.5624967278903727
117948	3	Klrb1a	-1.1661702	-0.49151886	0.2437024302537279	0.5620929177862451
117949	3	Klhdc3	-1.166817	-0.10554547	0.24345686115594117	0.5616345760859709
117950	3	Gm26812	-1.1673213	-0.24570248	0.24325114881700108	0.5612926379863992
117951	3	Poglut1	-1.1673666	-0.11817796	0.24323386000776565	0.5612926379863992
117952	3	Slc36a1	-1.1675878	-0.14950994	0.24314281529286824	0.5612030979800933
117953	3	Mcee	-1.1680259	-0.099574655	0.24296877623144564	0.560921695345617
117954	3	Ppp1cb	-1.1687602	-0.060007658	0.24267356196018688	0.5604004449929614
117955	3	Rbm48	-1.1688342	-0.12920974	0.24264215993584357	0.5603680097059117
117956	3	Gm49171	-1.1693937	-1.2119335	0.2423795138218961	0.5598815899873891
117957	3	Zfp202	-1.1697857	-0.2100651	0.2422564517498745	0.5596774097457208
117958	3	Zfp266	-1.1700249	-0.0784769	0.24216286475458143	0.5595412761372944
117959	3	Ift46	-1.1701093	-0.15649053	0.2421293292463357	0.5595038308078439
117960	3	Ythdc1	-1.1706002	-0.051010884	0.24193326559924966	0.5591308098165622
117961	3	Faap100	-1.1706952	-0.19890788	0.24188920561384242	0.5590690022513076
117962	3	Gm26885	-1.1707958	-0.23961392	0.24184806714047646	0.5590490290218727
117963	3	Slc12a9	-1.1711315	-0.1798976	0.24171447992382095	0.5588251843050829
117964	3	Tmem62	-1.1712614	-0.22137244	0.24166484780430936	0.5587504494564546
117965	3	Gm42775	-1.1713227	-0.51197904	0.24162557534639287	0.5586996580701598
117966	3	Fam120c	-1.1716201	-0.08941438	0.2415206238697648	0.5585769958638415
117967	3	Pimreg	-1.1725316	-0.19425914	0.2411556797743563	0.5577729262264394
117968	3	Gm10037	-1.1730015	-0.6484982	0.24095754371107678	0.5574344551630714
117969	3	Irf2bpl	-1.1734213	-0.13620915	0.2407996340670804	0.5571489884971877
117970	3	Limd1	-1.1736931	-0.08806459	0.24069173656091208	0.5569791719184065
117971	3	Ccdc166	-1.1742103	-0.26603073	0.24048118756045128	0.5565318343901319
117972	3	Gm20627	-1.1742995	-0.37390268	0.24043382922942433	0.556462122616573
117973	3	7420700N18Rik	-1.1743091	-17.088766	0.24029222679526338	0.5562141406876882
117974	3	Gm46404	-1.1743987	-0.4910477	0.24039235978455864	0.5564060311136468
117975	3	Mapt	-1.1763468	-0.51213473	0.23961456503952422	0.5546852976888277
117976	3	Gm48250	-1.1766589	-0.3797111	0.2394945899523738	0.5544473204648172
117977	3	Prpf18	-1.1770313	-0.12650605	0.23935805216809425	0.5542107051275883
117978	3	Tfr2	-1.1771699	-0.10458959	0.23929884812902177	0.5541133623103777
117979	3	Gm32401	-1.1773082	-0.28739405	0.2392405732295319	0.5540181571717593
117980	3	Stk32c	-1.177708	-0.32388502	0.2390718556575089	0.5537068817617169
117981	3	Gm20492	-1.1782095	-0.22667687	0.2388828723842422	0.5533485735254443
117982	3	Erlin2	-1.1791232	-0.14970797	0.23852074447101795	0.5526286871899021
117983	3	Rfx5	-1.1792536	-0.15161492	0.23847009572165354	0.552550991134585
117984	3	Rac1	-1.1804755	-0.04746794	0.23798391829470045	0.5514640627332734
117985	3	Pkdcc	-1.180534	-0.40279135	0.23794862649314438	0.5514218601031912
117986	3	Gm29488	-1.1811665	-0.42141473	0.23770719020168662	0.5509809995585939
117987	3	Dpp10	-1.1814169	-0.9521787	0.23757724279981537	0.5507193323545979
117988	3	Morc2a	-1.1817266	-0.0958797	0.23748934777545339	0.5505551146893292
117989	3	Cdk5rap1	-1.1817738	-0.16220191	0.23746772511702485	0.5505445191101727
117990	3	Nfrkb	-1.1818545	-0.11124594	0.23743533495935462	0.5505089568759586
117991	3	Rarb	-1.1820691	-1.1849563	0.23733932223021487	0.5503258659526513
117992	3	Hcn3	-1.1823009	-1.195274	0.2372395739437316	0.5501418663333898
117993	3	BC028777	-1.1823235	-0.36691853	0.23724292897725904	0.5501418663333898
117994	3	Svep1	-1.1827286	-0.9543227	0.23705896482001293	0.5497942488455526
117995	3	Lsm14b	-1.1830666	-0.15102842	0.23695580147285317	0.549594468847165
117996	3	Armc2	-1.1836915	-0.40634608	0.23670029072005508	0.5490412807089373
117997	3	Oat	-1.1840072	-0.08482565	0.23658547591696952	0.5488143896720274
117998	3	H2-Oa	-1.1844795	-0.17233159	0.2363955156147473	0.5484919595499628
117999	3	Rbbp5	-1.1848217	-0.11166923	0.23626058525953872	0.5482182877453979
118000	3	Insc	-1.1852416	-1.1978068	0.2360751252451833	0.5479236865946974
118001	3	C130050O18Rik	-1.1852549	-0.46426782	0.23608271090314178	0.5479236865946974
118002	3	Gm5535	-1.1853442	-0.47319567	0.23604965724923985	0.5479236865946974
118003	3	Zfp606	-1.1855532	-0.17514513	0.2359686625656074	0.5477771239281852
118004	3	Elac1	-1.1857919	-0.17857975	0.23587833614212278	0.5476068138839848
118005	3	Pigq	-1.186198	-0.13557401	0.23571897015777613	0.5472761880133726
118006	3	Prickle3	-1.1862652	-0.19008899	0.23569007135229297	0.5472484461474384
118007	3	Ubqln2	-1.1866343	-0.122876815	0.23554425861416697	0.5469492184707275
118008	3	Smpd3	-1.1876409	-0.8259688	0.23511658763489712	0.5461585724848067
118009	3	Naglu	-1.1876596	-0.16861615	0.235140341094021	0.5461684210475944
118010	3	Tfrc	-1.1877437	-0.109785795	0.2351091099431461	0.5461585724848067
118011	3	Lrp10	-1.1878371	-0.08076161	0.23507210085298508	0.5461585724848067
118012	3	Zfp775	-1.188061	-0.19050737	0.23498137044419815	0.5460348730503369
118013	3	Lcn12	-1.188842	-1.2271982	0.2346368817240005	0.5453128680781083
118014	3	AU022252	-1.1896671	-0.15469381	0.23435102001468794	0.544766148188798
118015	3	Slc12a8	-1.1906182	-0.96850693	0.2339420178821119	0.5438545499238094
118016	3	4930556J24Rik	-1.1921276	-0.2604414	0.2333811077636803	0.5427068888834761
118017	3	Zfp92	-1.1926279	-0.7444485	0.2331644768297464	0.5423593875306334
118018	3	Gm49694	-1.1928524	-0.9350293	0.2330873891458934	0.542258210546499
118019	3	Dpep2-1	-1.1933901	-1.2280927	0.23285351530623205	0.5417922020162157
118020	3	Fkbp9	-1.1947714	-0.24312893	0.23235220810868515	0.5407816746681812
118021	3	Kdm4a	-1.1958874	-0.10616538	0.23191533874883363	0.5398427272418777
118022	3	Fopnl	-1.1965092	-0.093473256	0.23167393563394797	0.5393585726764959
118023	3	Ccl22	-1.1967856	-1.499582	0.23143717928005114	0.5388850980986392
118024	3	Gm50034	-1.197119	-0.7394447	0.23141629208547304	0.5388753268136734
118025	3	Cxxc5	-1.197727	-0.08037033	0.23119776649613902	0.5384441382885626
118026	3	Fbxo40	-1.198315	-0.4956768	0.2309568814555006	0.5379219358441995
118027	3	4931431B13Rik	-1.1984544	-1.2204841	0.23088484845732188	0.5377929599085992
118028	3	Coil	-1.1988263	-0.12538783	0.2307685195585038	0.5375607808416921
118029	3	Rdh5	-1.199205	-0.2320754	0.23062178058429098	0.537296493573706
118030	3	2310022B05Rik	-1.1997132	-0.23549022	0.23042144740132492	0.5368685033412122
118031	3	1700087M22Rik	-1.1999662	-0.392826	0.23031586036093876	0.5366612202376781
118032	3	Vps16	-1.2001612	-0.12488917	0.23025128517625024	0.5365882050815949
118033	3	Cmah	-1.2001814	-0.7444099	0.23022753051590816	0.5365719312707573
118034	3	Ube3a	-1.2005532	-0.047017682	0.23009969379131123	0.5363510731171954
118035	3	Slc39a13	-1.2007041	-0.16662104	0.2300392529510528	0.5362489040272701
118036	3	1600014C23Rik	-1.2009599	-1.2490476	0.22989459610174012	0.5359506008052863
118037	3	Chst2	-1.2021455	-0.4298606	0.2294718755673552	0.5351581172036716
118038	3	Hmgxb4	-1.2022927	-0.10273223	0.2294258400980703	0.5350894078889185
118039	3	4833419F23Rik	-1.2023582	-0.21195248	0.22940044989629127	0.5350688430394206
118040	3	Ppp2r5d	-1.2027773	-0.17035544	0.22923680232457022	0.5347257712485424
118041	3	Smox	-1.2029638	-0.15775919	0.2291635609108084	0.5345935496796502
118042	3	Alkbh8	-1.20386	-0.09640139	0.22881923954973596	0.5339446348729961
118043	3	Anapc7	-1.2047833	-0.117483385	0.22846193301096474	0.5332264851581008
118044	3	Lgalsl	-1.2049268	-0.23758121	0.2284057442727915	0.5331338822723646
118045	3	Kdm1a	-1.2051159	-0.058855806	0.22833454128153371	0.5330062179029424
118046	3	Faiml	-1.2055546	-1.2599177	0.2281130203232778	0.5325661272801611
118047	3	Pygo2	-1.2055941	-0.19791341	0.22814990143761799	0.5326137178463438
118048	3	Coq8b	-1.2057045	-0.13769062	0.22810594994315028	0.5325661272801611
118049	3	4933439C10Rik	-1.2058717	-0.25975123	0.22804170734054469	0.532515157181891
118050	3	Gm15998	-1.2060139	-1.279305	0.2279257120667034	0.5323212919405083
118051	3	Gm28940	-1.2060833	-0.31821004	0.22795241749126416	0.5323451537882788
118052	3	Tgfbrap1	-1.2073511	-0.1645594	0.2274718433085115	0.5313381517188976
118053	3	Slc9a3r1	-1.2074139	-0.068876676	0.22744878851397926	0.5313227397411427
118054	3	Ppp4r2	-1.2080853	-0.06267123	0.22719162460032982	0.5307604046198443
118055	3	Snx6	-1.2083545	-0.059448846	0.22708863980586227	0.5305582042674629
118056	3	Zfp971	-1.2086198	-0.26479742	0.22698182000859293	0.5303853977562012
118057	3	Wnt10b	-1.2089835	-0.81763375	0.2268256839698099	0.5300589195606024
118058	3	4930444A19Rik	-1.2092159	-0.1682169	0.2267535126679943	0.5299286217878294
118059	3	4933433G15Rik	-1.2093384	-0.4434159	0.2267031861990348	0.5298493607660372
118060	3	Svip	-1.2093855	-0.1190462	0.22668957410078622	0.5298493607660372
118061	3	Nrsn2	-1.2095059	-0.96821886	0.22661263536350243	0.529714418284538
118062	3	Gm32950	-1.2097892	-0.73914963	0.22651227062531093	0.5295564930781165
118063	3	Glo1	-1.2101554	-0.07064051	0.22639673266453084	0.5293247093060354
118064	3	Zfp287	-1.2102352	-0.2578953	0.22636150624577606	0.5292858020947592
118065	3	Helb	-1.2102414	-0.15180877	0.22636369805254397	0.5292858020947592
118066	3	Dhx35	-1.2109689	-0.14591676	0.22608402509009956	0.5287467464005038
118067	3	Gspt2	-1.2114198	-0.22357424	0.2259077564420834	0.5283727777810131
118068	3	Glrx	-1.2115887	-0.11274955	0.22584823897536632	0.5282718426109307
118069	3	Ppp1r42	-1.2118138	-0.96525663	0.22573309849373668	0.5280407780009261
118070	3	Npnt	-1.212171	-0.8361027	0.22559128238008266	0.5278008584591174
118071	3	Gm13381	-1.212368	-0.9644582	0.22551774870212005	0.5277040948711488
118072	3	Ccar2	-1.2124283	-0.13606252	0.22552379052939697	0.5277040948711488
118073	3	Tmem185b	-1.2126623	-0.15050724	0.22543360266793772	0.527569534338724
118074	3	Sergef	-1.2128205	-0.12602033	0.22537377530604744	0.5274677571243963
118075	3	Plek2	-1.2128243	-0.97499603	0.22534494503888786	0.5274385164220338
118076	3	Acoxl	-1.2132748	-0.9623851	0.22517320464358043	0.527074754232048
118077	3	Tspan8	-1.2134069	-0.59289867	0.22512717270970736	0.5270052130296993
118078	3	Utp14b	-1.2143606	-0.1280127	0.2247890328968194	0.5262899721614729
118079	3	Zfp398	-1.2145567	-0.08670771	0.2247116905029143	0.526147047616005
118080	3	2810455O05Rik	-1.2146376	-0.9541622	0.2246604539137586	0.5260652317275609
118081	3	Sqstm1	-1.2147045	-0.056981653	0.22465434035772716	0.5260652317275609
118082	3	1700008J07Rik	-1.215192	-0.31720272	0.22446640629415912	0.5256871023946919
118083	3	Gm21844	-1.2153198	-1.272326	0.22436552719042357	0.5254889670562217
118084	3	Gm34882	-1.2154337	-0.8218089	0.2243554767540571	0.5254889670562217
118085	3	Zfp709	-1.2156115	-0.35066175	0.22429857441382223	0.5254083852227138
118086	3	Acaa1a	-1.2161363	-0.13981748	0.22410937973824993	0.525003296635404
118087	3	Gm12316	-1.2165673	-1.2550099	0.22390082835160924	0.5245528005340727
118088	3	Chl1	-1.2166036	-1.2572739	0.2238856651143555	0.5245528005340727
118089	3	Ccl24	-1.2172894	-0.6464771	0.22364608898520716	0.5240320508728064
118090	3	Ubxn2b	-1.2185996	-0.12657042	0.2231746856502	0.5230034042899294
118091	3	Dnhd1	-1.2191559	-0.26673183	0.2229605581103778	0.5226154043234832
118092	3	Pradc1	-1.2196857	-0.14945845	0.22276174019516454	0.5221872899107735
118093	3	Mzf1	-1.2197444	-0.4883403	0.2227302309472915	0.5221513386845957
118094	3	Camsap1	-1.2198958	-0.12434942	0.22268424272582457	0.5220814363986619
118095	3	Tmem177	-1.2199908	-0.23342386	0.22264304414524178	0.5220227540503468
118096	3	Zfp970	-1.220242	-0.4395367	0.22253949955592478	0.5218557729998974
118097	3	Tmem18	-1.2202878	-0.22230518	0.22253335648350706	0.5218557729998974
118098	3	Scml2	-1.221073	-0.7647049	0.22222370558577673	0.5212288091930539
118099	3	Ddx31	-1.221127	-0.12734781	0.22221435813141613	0.5212288091930539
118100	3	Peg12	-1.2213384	-0.825687	0.22211531714604324	0.5210881506595809
118101	3	Tm9sf1	-1.2216533	-0.12965071	0.22201578304840325	0.5208924912070887
118102	3	Sec23ip	-1.2221563	-0.12039765	0.22182702486154868	0.5205252797935868
118103	3	Gm14305	-1.222488	-0.29476106	0.22169613941190824	0.5202937818603525
118104	3	Araf	-1.2226037	-0.08171294	0.2216574501052507	0.5202407992220213
118105	3	1600010M07Rik	-1.2237701	-0.10471927	0.2212149716850308	0.5193155366700286
118106	3	Lrrc36	-1.2238605	-0.42693785	0.22117585320137806	0.5192614598938112
118107	3	Pus10	-1.2239857	-0.08436569	0.22113491699271884	0.5192031074123279
118108	3	Gm49086	-1.224004	-0.9748672	0.2210980804554807	0.5191543727698655
118109	3	Gpx7	-1.2246653	-1.2595973	0.2208345542033511	0.5186110282957079
118110	3	Itgae	-1.2246897	-0.5983943	0.22085968735447006	0.518632327145714
118111	3	Ung	-1.2248384	-0.23098241	0.22080953726833577	0.5186102468890706
118112	3	Runx3	-1.2251098	-0.056273583	0.2207141864705527	0.5185169340310168
118113	3	Siah1a	-1.2256145	-0.09475183	0.22052280484341139	0.5181427317643825
118114	3	Gm49560	-1.2263153	-0.7801124	0.22022971800962174	0.5175670895078357
118115	3	9430015G10Rik	-1.2269411	-0.22243077	0.2200240692391281	0.5171590782945901
118116	3	AI847159	-1.2271959	-0.84775245	0.21989398066671972	0.5168909399203285
118117	3	Gnpat	-1.2273824	-0.088418566	0.219858597148984	0.5168453959190402
118118	3	Gm15947	-1.2285846	-16.785583	0.21924929060600315	0.5156007426983332
118119	3	Tpgs2	-1.2288172	-0.17356114	0.21931992149391522	0.5157292778843807
118120	3	Ivl	-1.2297955	-1.2419928	0.21892100488845898	0.5149787660348842
118121	3	1700022I11Rik	-1.2305142	-0.48876977	0.2186690296732651	0.5144834386122021
118122	3	Shfl	-1.2305741	-0.13513894	0.21866109592381652	0.5144834386122021
118123	3	Qser1	-1.2306436	-0.08839995	0.21863517128081186	0.5144834386122021
118124	3	AI467606	-1.2309947	-0.108515345	0.21850359363236949	0.514221665137013
118125	3	Gtf3c3	-1.2321512	-0.12106896	0.2180722522799738	0.5133188055636653
118126	3	Gm35986	-1.232211	-0.6820835	0.21803049965553395	0.5132579447231913
118127	3	Csf3r	-1.2322923	-0.118577264	0.21801627630392315	0.5132579447231913
118128	3	Gm31243	-1.2323575	-0.9816195	0.2179633703662477	0.5131747521071007
118129	3	Nrgn	-1.2328552	-0.08401536	0.2178089645994713	0.5128486166174541
118130	3	Pigm	-1.2328728	-0.14267707	0.21779859504953347	0.5128486166174541
118131	3	Gm30505	-1.2339665	-16.542118	0.2172371811306523	0.511651563319539
118132	3	Heatr6	-1.2342646	-0.09486453	0.21728440998600002	0.5117254694586035
118133	3	Arv1	-1.2347069	-0.15416682	0.21711661717805011	0.5114422225456389
118134	3	Lztfl1	-1.2349243	-0.10524284	0.21703802646059725	0.5112943978334069
118135	3	Ggh	-1.2353792	-0.10850397	0.21686788648160396	0.5109308656556528
118136	3	Sdhc	-1.2353874	-0.0764276	0.2168657063993897	0.5109308656556528
118137	3	Gm47956	-1.2356712	-0.75999904	0.21674517361532103	0.5107535709323593
118138	3	Thbd	-1.2360576	-1.2644659	0.21657300080357858	0.5104134541018378
118139	3	Gm39463	-1.2360579	-0.9879087	0.21657807550671762	0.5104134541018378
118140	3	Pgap1	-1.236081	-0.8351104	0.21658503131992746	0.5104134541018378
118141	3	Fam71d	-1.2365121	-0.84714407	0.21642453833808642	0.5101841884333717
118142	3	Gm27206	-1.2372862	-0.5436961	0.2161435159058019	0.5096705780408063
118143	3	Cstf1	-1.237445	-0.1358538	0.21610213050384325	0.5096102100246208
118144	3	Nhsl1	-1.237836	-0.22893314	0.21595220848965485	0.5092938643752372
118145	3	Hist1h3g	-1.238272	-0.7412226	0.2157986463251163	0.5090041719925795
118146	3	Hist1h2bk	-1.2382945	-0.9887869	0.21575438581404394	0.5089760412386544
118147	3	Gabrb1	-1.2390037	-0.69517326	0.21549883558765467	0.5084103329033992
118148	3	Sis	-1.2390901	-0.85280126	0.21545722927544733	0.5083493206947597
118149	3	Atp2c2	-1.2398816	-0.5314499	0.21518695599036824	0.5078229706238601
118150	3	B230208H11Rik	-1.2405376	-0.53359365	0.21494293268693251	0.5073365372321932
118151	3	Clybl	-1.2410163	-0.09045019	0.21477875227076923	0.5070449543590272
118152	3	Lcn2	-1.2410512	-0.21745422	0.21474778074709655	0.50700891036203
118153	3	Pbld1	-1.2414529	-1.2530736	0.2145845863401155	0.5066606665625983
118154	3	Gm34672	-1.2419703	-16.662216	0.2142693737123242	0.5061257850943447
118155	3	Slc35f2	-1.2420524	-0.2705252	0.21439129560778758	0.5062941251200903
118156	3	Zfyve27	-1.2421911	-0.13800043	0.21434507554635185	0.506243241337931
118157	3	1500009L16Rik	-1.2427706	-0.18912652	0.2141322371525776	0.5058885854462257
118158	3	Syne4	-1.2429935	-1.2241576	0.21403884143446267	0.5057049421553649
118159	3	Gm16043	-1.2433298	-0.44474253	0.21391563661794716	0.5054508375180797
118160	3	Tmem91	-1.2439944	-0.37344226	0.21367900764364028	0.5049656302724762
118161	3	Gm28513	-1.2443315	-0.49631977	0.21355459777095012	0.5047085677207303
118162	3	Hcar2	-1.2443517	-1.2648671	0.2135099056528946	0.5046398838879469
118163	3	Rxfp1	-1.2447026	-16.565496	0.21326297974267555	0.5041669886484603
118164	3	Zfp746	-1.2448264	-0.113705836	0.2133750241942263	0.5043580079899547
118165	3	Gm17660	-1.2452282	-1.2820854	0.21317751911586405	0.5040387683760371
118166	3	Dpy19l1	-1.2456131	-0.13295156	0.2130881056921783	0.5038642581205265
118167	3	Ptpn1	-1.2465086	-0.07653185	0.2127583586823751	0.5031582455624936
118168	3	Gm960	-1.2465925	-0.8472584	0.21270671257510557	0.5030729559885619
118169	3	Asb14	-1.2469212	-0.5678216	0.21258756337439352	0.5028614133878709
118170	3	Hspb6	-1.2473782	-0.28696796	0.21243457280821096	0.5025765822294935
118171	3	Sept4	-1.247538	-0.8558661	0.21236888563494105	0.5024579980660784
118172	3	Gm45435	-1.2476064	-0.35207924	0.21234953148947805	0.502449027018636
118173	3	Tor1b	-1.2478993	-0.13076632	0.2122468656639511	0.5022797262205032
118174	3	Baiap2	-1.2479179	-0.1552248	0.2122398198981279	0.5022797262205032
118175	3	Nhej1	-1.2481765	-0.19721848	0.21214247538765832	0.5021062942867778
118176	3	Prxl2b	-1.248844	-0.5454786	0.21189476475531774	0.5015935460730397
118177	3	Fam57a	-1.2498659	-0.22087057	0.21152439375919407	0.500790245428565
118178	3	Nrde2	-1.2502542	-0.15588441	0.21138810792774523	0.5005042866350237
118179	3	Zfp507	-1.251298	-0.10315705	0.21100578379087065	0.4997823149785085
118180	3	Adam12	-1.2513204	-1.2890234	0.21094608629397466	0.4996775746212227
118181	3	Gm15492	-1.2517041	-0.41086072	0.21085100902600093	0.49952565874768606
118182	3	Dnaaf2	-1.2522	-0.19923681	0.21067495977222456	0.49918183995347437
118183	3	Gtf2f2	-1.2527541	-0.07014486	0.21047679099346156	0.4987488935056807
118184	3	Fam168b	-1.2529663	-0.08315795	0.21039875615945106	0.49860057555519943
118185	3	Ttyh3	-1.2530215	-0.12122077	0.21037763991791458	0.4985871307633994
118186	3	Sema4c	-1.2532468	-0.34265354	0.21029152053783287	0.4984251904863508
118187	3	Gm48293	-1.2537341	-0.49771327	0.21011083760095955	0.4980645009386623
118188	3	Gm29185	-1.2537886	-17.236074	0.2099408709737421	0.4977712389115251
118189	3	Ret	-1.2540703	-0.9882801	0.20997333073421845	0.49777509039466755
118190	3	Gm32061	-1.2542831	-16.907413	0.20976113363363524	0.49738160696941447
118191	3	Zfp397	-1.2552146	-0.09235962	0.20958153466569268	0.4969922459211571
118192	3	Smc4	-1.255586	-0.053911895	0.20944522565928464	0.4967054910853286
118193	3	Crybg1	-1.2555993	-0.760324	0.2094267978486338	0.4967054910853286
118194	3	Gm34045	-1.2567472	-16.974695	0.20886721964176638	0.49558955341765776
118195	3	Gm27019	-1.2568773	-1.2650673	0.20894423401926687	0.49569942975575354
118196	3	Pdia4	-1.256982	-0.07438404	0.20894068456375223	0.49569942975575354
118197	3	Tex38	-1.2572311	-1.263438	0.20881743047617982	0.4955244345153491
118198	3	Cldn12	-1.258003	-0.2278375	0.20856895058634586	0.4950637508183181
118199	3	Coro1b	-1.2582778	-0.2862649	0.20846659091717626	0.4948935554670554
118200	3	Gm16196	-1.2582836	-0.3216678	0.2084644639690223	0.4948935554670554
118201	3	Brsk2	-1.2583383	-0.8664094	0.20840998940387268	0.4948683472746513
118202	3	Gm30624	-1.2585415	-0.84757435	0.20835150269582373	0.49476585878474294
118203	3	Gm44577	-1.2587265	-0.60646015	0.20828925328776993	0.4947272001507349
118204	3	Zmpste24	-1.2587965	-0.10286495	0.2082859521557443	0.4947272001507349
118205	3	Pak1	-1.2588103	-0.10519915	0.2082799101495464	0.4947272001507349
118206	3	Tmc7	-1.2591442	-16.749876	0.2080003078511421	0.49418632270821794
118207	3	Ppp6c	-1.2595265	-0.08586279	0.20802187819941326	0.49420120379295485
118208	3	Cym	-1.2599187	-0.993455	0.20784724591693693	0.4938953545060886
118209	3	Gm12915	-1.2601756	-0.52340865	0.2077724005158166	0.49375384388735866
118210	3	Rbak	-1.2613065	-0.25682506	0.20737436774144108	0.49288050919465304
118211	3	Gm14412	-1.261732	-1.3112112	0.2071659579475594	0.49245767326571216
118212	3	Heatr4	-1.26203	-1.3130827	0.20705779547037723	0.49227304746366707
118213	3	Olfr70	-1.262081	-16.916662	0.20694170585435692	0.4920695179859897
118214	3	Rnf139	-1.2623621	-0.10165705	0.2070001063650931	0.49217213595282394
118215	3	Lsmem2	-1.2634457	-1.307963	0.20655219390208826	0.4912156844669138
118216	3	Elmod3	-1.2634465	-0.20172329	0.2066052776533116	0.49130573722580967
118217	3	Trappc12	-1.2644725	-0.1094358	0.2062448582089089	0.4905570570305608
118218	3	Gm48281	-1.264685	-0.99081117	0.206139784198726	0.49034326034333364
118219	3	4930447N08Rik	-1.2650671	-0.45867348	0.2060192753371033	0.4900927146723929
118220	3	Anapc10	-1.2653524	-0.091996334	0.20592892569609217	0.4899331941138845
118221	3	Gm28941	-1.2657316	-0.70939773	0.20576920755650668	0.4896060605180466
118222	3	Pmepa1	-1.2662442	-0.7003839	0.20558189438508698	0.4891964211465889
118223	3	Gm26671	-1.2668437	-16.541407	0.20523335700167222	0.4885831119418957
118224	3	Wnt11	-1.2669586	-16.610434	0.20519225600785124	0.48855731397267593
118225	3	Smpd4	-1.2670139	-0.16511387	0.2053320693362129	0.4886739783715885
118226	3	Gpr108	-1.2671014	-0.12329625	0.2052993715683542	0.4886678776928008
118227	3	Numbl	-1.2672161	-0.26574427	0.20525615388649002	0.4886013554802932
118228	3	Rab11fip4	-1.2673216	-0.43613827	0.20521418814267814	0.48857350330908533
118229	3	Col9a2	-1.2673861	-16.225475	0.20503941908665924	0.48830144461399133
118230	3	Tmem86b	-1.2681139	-0.21729216	0.20494020229152354	0.4881011634098649
118231	3	Slc22a5	-1.2683911	-0.2097122	0.20483403879766535	0.4879203022444609
118232	3	Tceanc	-1.2684705	-0.24675247	0.20480966029823533	0.4878982286127666
118233	3	Vti1b	-1.2687306	-0.083201125	0.2047203419565987	0.4877214404081129
118234	3	Bag3	-1.2690158	-0.1640596	0.20461688723004323	0.4875469240670978
118235	3	Zkscan2	-1.2696046	-0.9984768	0.20437614217055147	0.48708113428201266
118236	3	Zfp131	-1.2698267	-0.084071994	0.20432932304455767	0.4870055015367333
118237	3	Gm6117	-1.2701404	-16.844206	0.20405680592527625	0.4865355613398914
118238	3	Dnajc5	-1.2701728	-0.07458163	0.20420597943463947	0.48674745308429457
118239	3	Zbtb33	-1.2703754	-0.1870868	0.20413197724302515	0.4866429164341955
118240	3	Itpr3	-1.2711676	-0.22928242	0.203847715650365	0.48610882247490095
118241	3	Pwwp2b	-1.2714269	-0.24796367	0.2037549388686436	0.48592347143692033
118242	3	Poc1a	-1.2718037	-0.24950328	0.20362495689109406	0.48564935792168595
118243	3	Cers6	-1.2719376	-0.059093546	0.20357789302395393	0.485572979770344
118244	3	D10Wsu102e	-1.2726866	-0.11250708	0.20331260125102435	0.4849760357584464
118245	3	2310015A10Rik	-1.2729019	-0.16394764	0.20323282361562112	0.48482155632140855
118246	3	Pold1	-1.2735806	-0.15663193	0.2029956431441645	0.48435010288389035
118247	3	Ddx52	-1.273856	-0.10067274	0.2028980898153323	0.48418169642343184
118248	3	Brd1	-1.2745433	-0.066387124	0.20265445553065806	0.48365625009334906
118249	3	Sema3a	-1.2756329	-0.618888	0.20223830975067178	0.48280583175171465
118250	3	Tstd1	-1.2762231	-0.86101705	0.20203136463009025	0.48234745533144224
118251	3	Elmo3	-1.2763859	-0.6501553	0.20198613911924085	0.48227514329269416
118252	3	6030458C11Rik	-1.2768457	-0.12966834	0.20184109034822853	0.48200010672950494
118253	3	Enthd1	-1.2774706	-0.47097927	0.20161443096565757	0.4815300723596109
118254	3	Farp1	-1.2774717	-0.8834115	0.20161268946201388	0.4815300723596109
118255	3	Gm7644	-1.2777019	-1.0060512	0.2015025927531723	0.4813341750243357
118256	3	Lipn	-1.2785244	-16.958433	0.20108686549832355	0.48041220508205373
118257	3	Tek	-1.279536	-0.6234737	0.20089028110076726	0.48002864927380934
118258	3	Ip6k3	-1.2797165	-16.98577	0.20066714835088678	0.4795946561333854
118259	3	Gm12932	-1.2801143	-0.7127712	0.2006631160373757	0.4795946561333854
118260	3	4930593A02Rik	-1.280145	-0.36926	0.2006703899431922	0.4795946561333854
118261	3	Map11	-1.2802374	-0.15690681	0.20064414300093517	0.4795946561333854
118262	3	Fnbp4	-1.2803372	-0.075207375	0.20061090213384503	0.4795944899143518
118263	3	AI987944	-1.2803701	-0.1364876	0.20059841751603552	0.4795944899143518
118264	3	Gm7072	-1.2805802	-0.12707987	0.20052503196024	0.4794602074996896
118265	3	Nckap5	-1.2805836	-0.2585371	0.20051734495455412	0.4794602074996896
118266	3	1700008B11Rik	-1.2805927	-17.23393	0.2003590800629317	0.4792053677244102
118267	3	Mt3	-1.2807395	-0.51733434	0.20046140521677341	0.47938532166915376
118268	3	Gm49761	-1.2814088	-0.8597814	0.2002100648502397	0.4789199195195109
118269	3	Nxph2	-1.2814949	-17.161104	0.2000422059012831	0.4785538425999427
118270	3	9530036O11Rik	-1.282821	-1.3106894	0.1996850056917546	0.47777012700192595
118271	3	Srf	-1.2831136	-0.19449198	0.19963237180555496	0.47767959357549455
118272	3	Tbc1d30	-1.283228	-0.31498888	0.19958543868989617	0.4776026885222345
118273	3	Gm50152	-1.2835417	-0.6984862	0.19946857984267383	0.47735842923434635
118274	3	Isca2	-1.2846196	-0.12324147	0.19910918683858916	0.4765336698495693
118275	3	Zfp961	-1.2853293	-0.14529999	0.19885966497754665	0.4760423477026078
118276	3	Isg20	-1.285379	-0.09768866	0.19884330979923118	0.4760384917824394
118277	3	Med17	-1.2860085	-0.10695203	0.19862551250474683	0.47558760729221716
118278	3	Gm10309	-1.2860937	-0.77899355	0.19858318410761364	0.47552152207212145
118279	3	Gm45442	-1.2861559	-1.2717535	0.1985459643391947	0.475467660929776
118280	3	Olfr30	-1.2864966	-16.694618	0.19829212911155356	0.47503596353013416
118281	3	Tspear	-1.2867328	-0.78938264	0.19833549560418756	0.4750693531476222
118282	3	St14	-1.2868719	-0.21509328	0.19831955729996392	0.4750664213523249
118283	3	Piwil4	-1.2876095	-1.2914838	0.1980263530875262	0.47457532925949164
118284	3	Cep78	-1.2878467	-0.13860588	0.1979849313086201	0.47451128292109784
118285	3	Sestd1	-1.2882873	-0.14883588	0.19782903595156695	0.4741728474188783
118286	3	Olfr678	-1.2888155	-16.761692	0.19748462397639457	0.4734527786219555
118287	3	Nol10	-1.2894505	-0.11586022	0.19742782156908778	0.4733517486395045
118288	3	Tubg1	-1.2894833	-0.1740218	0.19741213221177722	0.47334928337092014
118289	3	AC106834.1	-1.2895331	-0.65832466	0.19737672288035607	0.47329953022245813
118290	3	Cul7	-1.2901517	-0.17497338	0.1971779828234389	0.47285808166363724
118291	3	Fat1	-1.2901896	-0.87350655	0.19713719280359335	0.4727953800963315
118292	3	Paics	-1.2905749	-0.07611634	0.1970364727732366	0.472588928011048
118293	3	Casr	-1.2907925	-16.609842	0.19679803847855357	0.4721573508448079
118294	3	4833418N02Rik	-1.290987	-0.21538757	0.19688754003597805	0.4723018885208104
118295	3	Dcun1d4	-1.291812	-0.2248687	0.1966000613472702	0.47175247719494356
118296	3	Arpp21	-1.2919186	-0.34747317	0.19656393008945353	0.47170083594976187
118297	3	Trim62	-1.2922028	-0.44018745	0.19646042492363594	0.47150994838926136
118298	3	Pdxk	-1.2933543	-0.13072927	0.19607156401440284	0.47065922050327214
118299	3	Hps3	-1.2937517	-0.12977414	0.19593399802847208	0.4703639720683508
118300	3	Hexdc	-1.2938752	-0.27307498	0.19589368023222797	0.4703021534784141
118301	3	Taz	-1.294049	-0.10855675	0.19583508415059625	0.47019643986659854
118302	3	Tmem88b	-1.2940822	-1.3030066	0.1957772274419136	0.47010563199094146
118303	3	Slc35f5	-1.2943124	-0.25489098	0.1957388716372683	0.4700703071764984
118304	3	Gm13889	-1.2947023	-1.3102238	0.1955588867891824	0.46967300594179445
118305	3	Prorp	-1.295548	-0.09653565	0.19531520228943774	0.4692007889972256
118306	3	Gm6787	-1.2963858	-0.59597784	0.1950154100560366	0.46868151921015316
118307	3	Armc9	-1.2966578	-0.17717698	0.19493099179077084	0.46851351157275567
118308	3	Abcg8	-1.2969263	-16.852634	0.19467900337736593	0.46794269677200984
118309	3	Cyb5b	-1.297773	-0.063234106	0.19455055188512904	0.46770358288631986
118310	3	Rtel1	-1.2981751	-0.21146072	0.19441372633443624	0.467409454794371
118311	3	Gm48796	-1.2986068	-0.8734829	0.19423643370750412	0.4670179847095977
118312	3	Ccdc130	-1.2986935	-0.19547702	0.19423065070170004	0.4670179847095977
118313	3	Chchd3	-1.2992656	-0.05532756	0.19403674290662543	0.46660735002854975
118314	3	Alg2	-1.299318	-0.11206194	0.19401768680700457	0.46659627830547107
118315	3	Ik	-1.2994984	-0.0693979	0.19395964228639026	0.4665261872054232
118316	3	Mon1a	-1.3004514	-0.13802771	0.19362967381215077	0.46576722162860223
118317	3	Gm16132	-1.3005652	-1.3441637	0.19352671232894253	0.46555423845110194
118318	3	Dnah2os	-1.3010402	-16.873274	0.19326719639745	0.46496458292757603
118319	3	Gm15872	-1.3017133	-1.0096501	0.19317391808879172	0.4647748058286556
118320	3	Nt5e	-1.3030401	-0.38917115	0.19273197322801766	0.46374604916081225
118321	3	Polr2a	-1.3032225	-0.06795068	0.19268559548658026	0.4636690121398025
118322	3	Tmem114	-1.303298	-0.669624	0.19264442571658333	0.4636044967714378
118323	3	Adam32	-1.3036767	-0.559432	0.19251038844680488	0.4633867389058731
118324	3	Spag6	-1.3039056	-0.7735322	0.19243862141036627	0.46328188284655025
118325	3	Agbl5	-1.304134	-0.20201285	0.19236816053055708	0.46314678828408395
118326	3	Cd164l2	-1.3045424	-16.80237	0.1920712469010054	0.4625699147729271
118327	3	Cyp2d22	-1.3048182	-0.888396	0.19210568672403733	0.4625838455826573
118328	3	Tspan6	-1.305161	-0.51595634	0.19201215334549968	0.4625311037016192
118329	3	Ap4m1	-1.3053281	-0.16089225	0.1919659917157707	0.46245441042645674
118330	3	Best3	-1.3057035	-0.78817576	0.19182178538771802	0.4621759823155122
118331	3	Zfp267	-1.3060752	-0.20567998	0.1917092730040746	0.46197384596279684
118332	3	Tmsb15b2	-1.3065768	-0.2971779	0.19153542366760806	0.4616238196873988
118333	3	1300014J16Rik	-1.3066684	-1.0581409	0.1914600427511204	0.46147659128500734
118334	3	Nudt12	-1.3077935	-0.2159752	0.1911283847720698	0.46078039357460016
118335	3	6430531B16Rik	-1.3080837	-0.88382053	0.190995768071283	0.4605099571638379
118336	3	Igkv14-111	-1.3083326	-16.026274	0.1907831201849153	0.46015417737114717
118337	3	Gm12724	-1.3083472	-1.324984	0.19088892130062046	0.4603405820967906
118338	3	Sepsecs	-1.3083702	-0.122409485	0.19093351655628005	0.4604137363160847
118339	3	Btbd2	-1.3086798	-0.1759154	0.19082429127867445	0.46021909824630486
118340	3	Kbtbd4	-1.3089124	-0.17874153	0.19074934598006907	0.4601070888541285
118341	3	Pygo1	-1.3091382	-17.093058	0.19051010981954083	0.4596330448089744
118342	3	Vmn2r26	-1.3094515	-16.401648	0.19040404248521764	0.45951449511718767
118343	3	Gm11697	-1.3096473	-0.4528458	0.1904897232563216	0.45961820529509
118344	3	Litaf	-1.3098047	-0.10642349	0.1904488250486929	0.45955386887310157
118345	3	Zfp260	-1.3098383	-0.11165853	0.19043379974982583	0.4595519589448297
118346	3	A230072C01Rik	-1.310089	-0.24623108	0.1903478497691624	0.4594475686040055
118347	3	Efhc2	-1.3105634	-0.48277324	0.19017801987313376	0.45910629203110487
118348	3	Ppp2r5a	-1.3109665	-0.0753512	0.19005448482184534	0.4588423762026545
118349	3	1810020O05Rik	-1.3113272	-1.0350074	0.1898916660622558	0.458552156356469
118350	3	4930526L06Rik	-1.3114185	-17.160948	0.1897389982920084	0.45828632444496026
118351	3	Khk	-1.3115586	-0.11260989	0.18985358834429436	0.45849449871223635
118352	3	Trip13	-1.3122197	-0.17233326	0.18963278883641713	0.45806405958196644
118353	3	Gm32081	-1.3122692	-17.000685	0.18945190915100044	0.45772987643861407
118354	3	Gfra1	-1.3128908	-1.3510667	0.18934052510320704	0.4574950002606004
118355	3	Plscr2	-1.3131826	-0.27037033	0.1893049165294754	0.45745098450646066
118356	3	Traf7	-1.3131847	-0.118938394	0.18930813987458406	0.45745098450646066
118357	3	Dnajb2	-1.3132868	-0.17167987	0.18926960358411207	0.4574263359021366
118358	3	Gm26876	-1.3137038	-0.7915727	0.18910353306271196	0.4570591906320346
118359	3	Gm45187	-1.3137313	-0.8835332	0.18908858015517355	0.4570591906320346
118360	3	Tedc2	-1.3138356	-0.2934365	0.1890902952929102	0.4570591906320346
118361	3	4931431C16Rik	-1.3138943	-16.604435	0.18890440160445623	0.4566804575216379
118362	3	Zhx1	-1.314758	-0.100557216	0.18877691095307514	0.45644060114064133
118363	3	Olfr374	-1.3147583	-16.686247	0.1886137875229259	0.45614866995993897
118364	3	4930594M22Rik	-1.3147643	-0.37662345	0.18876588497116206	0.45644060114064133
118365	3	Cstdc5	-1.314905	-0.6612194	0.18867360966992733	0.45625916873666944
118366	3	Dcpp2	-1.3153788	-16.9653	0.1884052566932955	0.45581507063317633
118367	3	Il20ra	-1.3154527	-1.3350956	0.18848836646842226	0.4559136499699941
118368	3	4930524O07Rik	-1.3156934	-0.5019221	0.1884489935901531	0.4558626534886345
118369	3	Tube1	-1.3157159	-0.3133865	0.18845316347992333	0.4558626534886345
118370	3	Aqp8	-1.3161455	-17.402649	0.18814785499881895	0.4552264423330237
118371	3	Pcbd1	-1.3167137	-0.37609977	0.18810781043226685	0.4551636639148743
118372	3	Nploc4	-1.3174182	-0.09308293	0.187885641779519	0.4547283231254536
118373	3	4833407H14Rik	-1.3179418	-0.8843349	0.1877021119430307	0.45438632272570206
118374	3	Olfr71	-1.3180861	-16.77548	0.1874974805007405	0.4539930745047928
118375	3	Gm14225	-1.3181773	-16.729752	0.18746695978159483	0.45395321859360765
118376	3	Scube3	-1.3181959	-1.3003392	0.18759201657382163	0.45415385776112815
118377	3	Trim15	-1.3188275	-16.907345	0.1872494548186865	0.453494553917644
118378	3	Tmtc1	-1.3189424	-0.80013543	0.1873443711278896	0.453690396507279
118379	3	Zfp111	-1.3198702	-0.26061642	0.18705794927730535	0.4531327243672779
118380	3	Tmem39a	-1.3200976	-0.09885651	0.1869889703980826	0.4529996171886017
118381	3	Sel1l2	-1.3203874	-1.0433505	0.18684837017196732	0.4526929670848069
118382	3	Sit1	-1.3204366	-16.68272	0.18671199134777006	0.4524644113678679
118383	3	Gm15638	-1.3205206	-0.6772432	0.18682469423335024	0.45266957433530547
118384	3	Lrsam1	-1.3207949	-0.292882	0.1867544875384749	0.45253342724911444
118385	3	Gm42902	-1.3210952	-1.0428215	0.18661237152368845	0.45232485187791327
118386	3	Gm41225	-1.3211292	-16.435717	0.18648096525812957	0.4520402766216662
118387	3	Tmco1	-1.3211344	-0.052461755	0.18664362646051	0.45233269208107085
118388	3	Agr2	-1.32132	-17.198946	0.18641738042515807	0.45195547194616154
118389	3	Gm47486	-1.3222997	-17.078321	0.18609108213185058	0.45129848101171244
118390	3	Mettl8	-1.3228346	-0.132142	0.18607609200758496	0.45129602663438156
118391	3	Gm16793	-1.3229741	-17.408894	0.1858667137174724	0.4509237089782322
118392	3	Gask1a	-1.3229746	-0.6700144	0.18600782182842082	0.45116553493368794
118393	3	Sltm	-1.3230394	-0.050662987	0.18600831430038778	0.45116553493368794
118394	3	Gdpd3	-1.3230518	-0.4322889	0.1860036557109471	0.45116553493368794
118395	3	Atp1b4	-1.3230957	-16.630848	0.18582627720803066	0.4508708068473828
118396	3	Bhmt	-1.3233957	-17.000237	0.18572652743070464	0.45068520590963773
118397	3	A730011C13Rik	-1.3235219	-0.71775305	0.18583094303159645	0.4508708068473828
118398	3	Gm15342	-1.3238714	-1.036051	0.1856938884245961	0.45063987384820425
118399	3	Gm17034	-1.32405	-0.79576874	0.1856425925419416	0.45058312605691825
118400	3	Morf4l1	-1.3243252	-0.03978369	0.18558205948501466	0.45047006785453597
118401	3	Tcf24	-1.3249702	-16.942186	0.185203727364306	0.4496531464644295
118402	3	Zfp60	-1.3250268	-0.18719538	0.18534617384084226	0.4499651529156653
118403	3	Slc22a4	-1.3257185	-0.6324355	0.18510001595927275	0.4494567795980656
118404	3	Nuak2	-1.3262591	-0.2248073	0.1849375937019444	0.44917589334694774
118405	3	4631405J19Rik	-1.3262945	-0.8009771	0.18490148131527076	0.44912197003798016
118406	3	Gm10688	-1.3267374	-16.88559	0.18461830773496501	0.4485607544287289
118407	3	March11	-1.326854	-0.6066227	0.1847248829403753	0.4487267753075733
118408	3	Zfp207	-1.3272047	-0.056331158	0.18462875133504858	0.4485607544287289
118409	3	Ido2	-1.3274459	-16.48549	0.1843839786783863	0.4481346834997275
118410	3	Gnmt	-1.3274592	-0.66973114	0.1845256311888649	0.44837770215727346
118411	3	Syvn1	-1.3275048	-0.17546247	0.18452559727139503	0.44837770215727346
118412	3	Cd86	-1.3277161	-0.73418957	0.18443774422882955	0.4482316153686105
118413	3	Gm48905	-1.3277224	-16.550215	0.18429255880351494	0.4479489208463203
118414	3	A430033K04Rik	-1.3282074	-0.18380773	0.1842936726631256	0.4479489208463203
118415	3	Cysrt1	-1.3290474	-17.095978	0.18385509178446713	0.447084845473624
118416	3	Cfap43	-1.3291472	-0.18552266	0.183981377507698	0.44725719104085065
118417	3	Plagl2	-1.3292698	-0.12886283	0.18394728077398692	0.4472416527651888
118418	3	Foxd2	-1.3293275	-0.264329	0.18392208961367293	0.4472140823367257
118419	3	5830448L01Rik	-1.3296356	-0.31602028	0.1838200126546462	0.4470332124561545
118420	3	Snap91	-1.3297615	-16.814108	0.18361961432344706	0.4466804451512064
118421	3	AA388235	-1.3300414	-0.6407861	0.18367604231890367	0.44678405050162917
118422	3	Gm15270	-1.3302768	-16.590837	0.18344984896444066	0.4463347267268976
118423	3	Klrb1c	-1.3304877	-0.49197635	0.18353553483355334	0.44650955298290285
118424	3	1700112J05Rik	-1.331001	-16.522598	0.18321144264627556	0.44587410944768663
118425	3	Vtn	-1.3312356	-17.34628	0.1831342701206562	0.4457727184474536
118426	3	Zfp955b	-1.3317266	-0.15936068	0.18313601367425586	0.4457727184474536
118427	3	Map3k6	-1.332107	-0.31779942	0.18300244082352882	0.44551476432125253
118428	3	Zfp341	-1.3322835	-0.26292798	0.18295124906877044	0.4454573173027393
118429	3	Slit3	-1.332561	-0.55832654	0.1828546131251672	0.44525560293831723
118430	3	Twf1	-1.3328123	-0.11360932	0.18278073767297656	0.44510928469676586
118431	3	Gm43434	-1.3333023	-16.861925	0.18245541578277136	0.4444511508950171
118432	3	Gm13830	-1.3333354	-0.36977702	0.18259946268863925	0.4447349315302811
118433	3	Klrg2	-1.3337258	-1.0627211	0.18244500550232784	0.4444511508950171
118434	3	Lrrc25	-1.3339399	-0.36863068	0.18240509850192754	0.44439563916640756
118435	3	St8sia3os	-1.3340621	-16.47487	0.18220629209566663	0.4440118006340624
118436	3	Gm38593	-1.3340911	-17.008091	0.18219680118647466	0.4440118006340624
118437	3	Usp27x	-1.3341161	-0.63818866	0.1823301575355366	0.4442465826120545
118438	3	A630072M18Rik	-1.3342332	-0.08231115	0.18231299524004144	0.4442382916467908
118439	3	Nefm	-1.3345722	-17.094479	0.1820392223148137	0.4436716488001869
118440	3	Gm26769	-1.3348218	-16.881245	0.18195749365830025	0.44363990637757755
118441	3	Myog	-1.3350712	-16.729366	0.18187585983303364	0.4435078557831816
118442	3	Per1	-1.3350881	-0.20078425	0.18203082196822898	0.4436716488001869
118443	3	Xdh	-1.3351245	-0.7924374	0.1820001638128154	0.4436716488001869
118444	3	Impa1	-1.3352401	-0.10242079	0.18198652780595836	0.4436716488001869
118445	3	Hist4h4	-1.3353875	-0.39668626	0.18193454687389057	0.4436174594343653
118446	3	Pafah1b2	-1.3355886	-0.076074824	0.18187293161444548	0.4435078557831816
118447	3	Gm15759	-1.3356622	-17.575819	0.18168252005629593	0.44323725574562267
118448	3	Gm20465	-1.3357681	-17.408207	0.18164791734801847	0.44318632656979706
118449	3	Kctd11	-1.3358129	-0.42356205	0.18178664676383216	0.44339077414951156
118450	3	Gm17178	-1.3358414	-0.32125056	0.18178057946467469	0.44339077414951156
118451	3	Luzp4	-1.3361051	-16.724886	0.18153773111167615	0.4430514163331753
118452	3	Serpinb9b	-1.3362995	-17.056402	0.18147422051098672	0.44296338424568815
118453	3	Trim43c	-1.3363886	-0.610341	0.18159406818002977	0.44308842845075885
118454	3	Gm50394	-1.3364944	-0.46514055	0.18156059691988913	0.44307372880994256
118455	3	Nexn	-1.3369037	-0.3824515	0.181435833727566	0.44290317009891095
118456	3	Gm27042	-1.3369265	-0.5746975	0.18142103882275779	0.4429005413558834
118457	3	Gm15632	-1.3369356	-0.8814984	0.18141198141323758	0.4429005413558834
118458	3	Gm47204	-1.3371881	-0.9063886	0.18130882458077419	0.44269354234401237
118459	3	Mrgprx1	-1.3372012	-16.81291	0.18117977960775514	0.44244537965479025
118460	3	Vnn3	-1.3375443	-16.88261	0.181067865802663	0.4422389829264526
118461	3	Hist1h2bn	-1.3375833	-0.4823738	0.18121804908021932	0.4425053647408835
118462	3	Vmn2r10	-1.3384176	-16.403265	0.18078316338553674	0.441610442087118
118463	3	Gm13708	-1.3387457	-0.22150922	0.18084129487050893	0.44171902301325855
118464	3	Cdadc1	-1.3390187	-0.1285021	0.18075146444086398	0.4415664180491627
118465	3	4930505A04Rik	-1.3390504	-16.074923	0.18057709182994441	0.44120720348278986
118466	3	Gm14198	-1.339929	-16.605093	0.18029130207404145	0.4406089606208843
118467	3	Gm15726	-1.3399644	-0.461756	0.18043122035990405	0.4409175280457056
118468	3	6030440G07Rik	-1.3401493	-16.448267	0.1802196646204124	0.440500574754685
118469	3	Fam163b	-1.3403409	-16.998333	0.18015741077226224	0.44046759195951146
118470	3	Gm42425	-1.3404258	-16.903864	0.18012980867996495	0.44044766760385856
118471	3	Eid2b	-1.3404827	-0.27141413	0.1802735702140672	0.44059897713333634
118472	3	Plcd4	-1.3406273	-0.7458836	0.18020424902724094	0.4404962434958738
118473	3	H2-Eb2	-1.3406681	-16.947853	0.1800510962837408	0.4402885476495384
118474	3	Gm13920	-1.3407755	-17.02094	0.1800162353029151	0.440269992651308
118475	3	Gm11659	-1.340781	-16.939896	0.18001443575528592	0.440269992651308
118476	3	Gm13923	-1.34081	-16.842901	0.18000501512104514	0.440269992651308
118477	3	Kmt2b	-1.3408245	-0.12610447	0.1801652425019299	0.44046759195951146
118478	3	Gm48768	-1.3411846	-0.60507697	0.18003324574206717	0.44027824360160434
118479	3	Olfr1195	-1.341557	-16.716125	0.17976252823559394	0.43974943071786526
118480	3	Gpr137b	-1.3421196	-0.351483	0.17973554458610122	0.4397167380849332
118481	3	6330409D20Rik	-1.3423846	-1.3140583	0.1796281360915003	0.4394872690095619
118482	3	Nr2e3	-1.3433383	-17.342821	0.17918533537402662	0.43863657122494676
118483	3	Apeh	-1.3433656	-0.15582791	0.17934292653555747	0.43892250804480054
118484	3	Gm29016	-1.3437823	-17.032127	0.17904169384277716	0.43831817769244036
118485	3	Ptpn21	-1.3446827	-0.22514874	0.1789102281762316	0.4380627655769614
118486	3	Med14	-1.3449919	-0.104802385	0.17881747782787388	0.43786887289728754
118487	3	Gkn3	-1.3453209	-16.762917	0.17854451253950873	0.4373331410250041
118488	3	Zdhhc24	-1.3453796	-0.18253332	0.17868767925146187	0.437584224234883
118489	3	Slc38a5	-1.3454026	-16.245789	0.17851815686060227	0.43730176118371816
118490	3	Acot6	-1.3457013	-0.65385216	0.1785624563265199	0.43734391328766664
118491	3	Gm13563	-1.3459811	-0.4157553	0.1784895016229206	0.4372647431062762
118492	3	Hist1h2ag	-1.3461202	-0.64067554	0.1784398717528187	0.43717633172040554
118493	3	Il17b	-1.3463881	-16.576035	0.1782003046454343	0.43672195504649247
118494	3	Igsf6	-1.3469801	-0.47595036	0.17816805319651097	0.4366760620589503
118495	3	Zfp51	-1.3470832	-0.19742395	0.17813819636059866	0.4366360315592384
118496	3	Bpifb1	-1.3472033	-16.617554	0.1779377117988212	0.4362771083791571
118497	3	Crocc	-1.3472649	-0.33636206	0.17807341854829567	0.43654353768035487
118498	3	Slc2a6	-1.3473089	-0.1872142	0.1780665930969441	0.43654353768035487
118499	3	9230102O04Rik	-1.3475147	-16.97472	0.17783741053788846	0.43606429988807377
118500	3	4930513L16Rik	-1.3479693	-16.810007	0.17769118438924728	0.43577193917138146
118501	3	Olfr239	-1.3481454	-17.274841	0.17763454507696078	0.43566612901509844
118502	3	Pkd1l3	-1.3483694	-0.3443914	0.17772082025884942	0.43581151472559715
118503	3	Kif21a	-1.348789	-0.38494623	0.17758347271501324	0.43557395731040927
118504	3	Gm4409	-1.3489004	-16.412287	0.17739187844830642	0.43523627840884727
118505	3	Gm14418	-1.3491174	-0.91267157	0.17745475906547556	0.43535043651463984
118506	3	B230303O12Rik	-1.3491371	-0.516787	0.17747017947700014	0.43535043651463984
118507	3	Zfp160	-1.34914	-0.12017786	0.17747885911558228	0.43535043651463984
118508	3	Ppm1d	-1.349784	-0.11111255	0.1772757154288057	0.434984324998816
118509	3	Nkain4	-1.3499633	-16.597118	0.1770506863061518	0.43456427383916807
118510	3	Gm42557	-1.3501596	-16.51273	0.1769877229394901	0.4344427600413881
118511	3	Gm12064	-1.350185	-0.21153069	0.17714183849328077	0.43472190617163753
118512	3	Pde6a	-1.3502283	-0.72518194	0.17711796653011747	0.4346963639218071
118513	3	Gm34106	-1.350627	-16.770077	0.1768379031770544	0.4341410190840528
118514	3	9430097D07Rik	-1.350699	-16.597101	0.17681484487546306	0.4341332192868187
118515	3	Scfd1	-1.3510548	-0.084117375	0.17686618732731998	0.4341774425220387
118516	3	B230312C02Rik	-1.3511015	-1.04513	0.1768212796141258	0.4341332192868187
118517	3	Gm11696	-1.3512458	-0.3368403	0.17679824297665225	0.4341332192868187
118518	3	Vmn2r23	-1.3513352	-16.571863	0.17661102340545548	0.4337819324205809
118519	3	Gm4631	-1.3514076	-0.43044126	0.1767441763408734	0.4340759529394065
118520	3	Stab1	-1.3520181	-0.83669835	0.17655312493855985	0.43367271696335535
118521	3	Cdr2	-1.352077	-0.31375256	0.1765343272974546	0.4336595367211154
118522	3	Catsper4	-1.3521452	-16.759186	0.17635180711587467	0.4332771055888539
118523	3	Gm21905	-1.3522855	-16.731333	0.17630694081401696	0.4331998395069522
118524	3	Med4	-1.3523295	-0.12401645	0.17645980720693644	0.4335094609255174
118525	3	Olfr279	-1.3527129	-16.2188	0.17617033380771235	0.4329630354963691
118526	3	1700001L05Rik	-1.3527995	-0.53163	0.17629148536499767	0.4331948319121938
118527	3	Whamm	-1.3530371	-0.12614729	0.17623226166349595	0.43308226519010734
118528	3	9130015L21Rik	-1.3533592	-16.389788	0.17596384365086049	0.43252140510937814
118529	3	Egflam	-1.3538398	-17.006432	0.1758104747942361	0.43230898623051833
118530	3	Zscan2	-1.3540713	-0.22775838	0.1759000461996669	0.4323975096392908
118531	3	Mapk1ip1	-1.3541918	-0.17856316	0.1758616121357344	0.4323688706529334
118532	3	Atg12	-1.3543088	-0.106410645	0.17582626196164075	0.43231488033611554
118533	3	Gm44210	-1.3544611	-0.6397974	0.17576013223979722	0.43221811482169953
118534	3	2210011C24Rik	-1.3544692	-1.3917452	0.17570272151645552	0.43210984665450053
118535	3	Gm20535	-1.3545752	-1.0558285	0.17570049942162427	0.43210984665450053
118536	3	Gm47162	-1.3546028	-16.824625	0.1755671206655403	0.4319079592965281
118537	3	Gm10337	-1.354783	-16.273607	0.17550965136187913	0.43179948212067587
118538	3	Prr12	-1.3549153	-0.13382867	0.17563272475959468	0.4320035160435985
118539	3	Cd69	-1.3550686	-0.06769567	0.17558222015467437	0.43191219504105266
118540	3	Gm40055	-1.3550881	-16.75054	0.17541245105840447	0.43162612566661435
118541	3	Dsg1c	-1.3554174	-16.515245	0.17530759951669134	0.4314050910829589
118542	3	Fat4	-1.3559285	-17.073645	0.17514488494602135	0.43112137794375843
118543	3	Scn1a	-1.3560802	-16.408524	0.1750966344218992	0.4310461257297322
118544	3	1500015L24Rik	-1.3561078	-0.40795133	0.17524564806159093	0.43131430045102337
118545	3	Gcm1	-1.3562992	-16.789387	0.17502698173752465	0.4309403746189065
118546	3	Sass6	-1.3564274	-0.16048402	0.1751539092637143	0.43112137794375843
118547	3	Lrrc61	-1.3566713	-0.31879964	0.17506508228911108	0.43100131514307155
118548	3	Crppa	-1.3569686	-0.25721133	0.17497493101464856	0.4308779362931084
118549	3	Gm43847	-1.357497	-1.3275572	0.17477833334457746	0.43042664152273286
118550	3	Gm44570	-1.3575715	-16.39445	0.174622708345541	0.43017734018142734
118551	3	Gm13986	-1.3578247	-0.923129	0.17465993138176386	0.43023350458469733
118552	3	Gm43774	-1.3578783	-0.41948518	0.17468071544105937	0.4302518750938391
118553	3	3110021N24Rik	-1.3579526	-1.0616733	0.17462380661642157	0.43017734018142734
118554	3	Atp4a	-1.3580074	-17.455894	0.1744843162117674	0.42993212494948657
118555	3	Fancd2os	-1.3580283	-16.767483	0.17447769096659027	0.42993212494948657
118556	3	Pcdhb5	-1.3585248	-16.30757	0.17432021583157262	0.42959335076239624
118557	3	Kri1	-1.359096	-0.096505925	0.17430465505604043	0.42958779336941383
118558	3	Cldn15	-1.359282	-1.3488855	0.17419892111115012	0.4293599791583016
118559	3	Gm12257	-1.359433	-1.3591639	0.17414490832192248	0.42925962055898526
118560	3	Rnf144a	-1.3597775	-0.13304988	0.17408864429198845	0.4291536970001633
118561	3	Gm30015	-1.3598919	-0.89757574	0.17402652070317257	0.42903331150142254
118562	3	Ier5	-1.360198	-0.10257734	0.17395803595887344	0.4288972240525534
118563	3	Actg2	-1.3608984	-1.0499449	0.17370134810736773	0.4283078435293393
118564	3	Cfap97	-1.3609908	-0.0957731	0.17370572084411723	0.4283078435293393
118565	3	Rassf10	-1.361268	-17.124632	0.17345203256384353	0.42784569664269634
118566	3	Gm26981	-1.361664	-0.40830913	0.17348687729381024	0.4278662684522158
118567	3	Lancl2	-1.3617476	-0.16475417	0.17346643687751037	0.42784853942148965
118568	3	A330041J22Rik	-1.3617682	-17.229834	0.1732940656355267	0.42755404272570807
118569	3	Gm14040	-1.361776	-16.925793	0.17329161603723747	0.42755404272570807
118570	3	1700019L13Rik	-1.3618355	-0.7024632	0.17341585319777034	0.4277891378624093
118571	3	Slc6a11	-1.3620265	-16.771067	0.17321257755740535	0.4274996011953109
118572	3	9230102K24Rik	-1.3620554	-16.178108	0.17320343584527126	0.4274996011953109
118573	3	Gm43112	-1.3621774	-1.0617203	0.17329127510305523	0.42755404272570807
118574	3	Gm28526	-1.3622026	-16.555754	0.17315695688497604	0.4274444154742974
118575	3	Lpo	-1.3622174	-16.904877	0.17315231826221492	0.4274444154742974
118576	3	Gm2155	-1.3624785	-17.156685	0.1730699677990056	0.4272950202920161
118577	3	Abhd14b	-1.3625231	-0.187869	0.17321903558313378	0.4274996011953109
118578	3	Bglap	-1.3626755	-16.817205	0.173007804062018	0.42723955652029316
118579	3	Olfr522	-1.3627791	-17.238747	0.17297516413782	0.4271916277330113
118580	3	Hadha	-1.3630288	-0.080712475	0.1730646041286034	0.4272950202920161
118581	3	Hunk	-1.3631016	-16.587893	0.1728735164285075	0.42700591778829416
118582	3	Pih1d1	-1.3631316	-0.112216964	0.17303356650966728	0.4272704954746553
118583	3	C630028M04Rik	-1.3633479	-16.740513	0.17279594310492843	0.42687962499699433
118584	3	Elavl4	-1.3634167	-16.422155	0.1727742547482758	0.4268587074382333
118585	3	Vmn2r83	-1.363481	-16.808187	0.1727540052182908	0.42684134173702737
118586	3	BC024063	-1.3636091	-1.059101	0.17285743122385297	0.42699885420759887
118587	3	Sele	-1.3636307	-16.528196	0.1727068864156274	0.42682291295276686
118588	3	Tmem189	-1.3640159	-0.096313044	0.17275304682977227	0.42684134173702737
118589	3	Gm7697	-1.3643497	-16.745358	0.17248056317098184	0.42639413955117306
118590	3	Mre11a	-1.3644464	-0.10791741	0.17261606059873194	0.42666376760761443
118591	3	Srd5a3	-1.3644964	-0.172829	0.17259928740530112	0.42665497229672705
118592	3	Gm13327	-1.3646456	-16.431923	0.1723875272476979	0.42619677653106475
118593	3	Gm13596	-1.364662	-17.133186	0.17238234758124885	0.42619677653106475
118594	3	Gm30790	-1.3647877	-16.641796	0.17234284203434705	0.42615156605046556
118595	3	Gm11733	-1.3653224	-16.587101	0.1721747982975602	0.42589913713109323
118596	3	Kdelr1	-1.3653438	-0.08447269	0.17233545707788642	0.42615156605046556
118597	3	Armc4	-1.3653742	-16.828768	0.17215853419885288	0.42589153590867856
118598	3	Gm12865	-1.3653772	-16.691423	0.17215757028122872	0.42589153590867856
118599	3	Cplane2	-1.365644	-0.37403882	0.17223903510374408	0.4259927598712641
118600	3	Yy1	-1.3656578	-0.06175314	0.17223800968159308	0.4259927598712641
118601	3	Gpm6a	-1.3656906	-1.4122244	0.1721463848340045	0.42589153590867856
118602	3	Cilp2	-1.3658177	-16.515856	0.17201925226347137	0.425742704375503
118603	3	Prg2	-1.3658863	-18.341412	0.1719976918885999	0.425721977945058
118604	3	Ccdc103	-1.365899	-1.3774366	0.17209845784735509	0.42587344294164986
118605	3	Vmn2r60	-1.3660492	-16.46379	0.17194658347154546	0.42562810656768507
118606	3	Olfr742	-1.3661249	-16.205975	0.1719228313086579	0.4256019423118639
118607	3	Gm48140	-1.3667876	-17.108124	0.17171497171621994	0.42515257491026665
118608	3	Olfr648	-1.366842	-16.80686	0.17169788189059554	0.4251428648454458
118609	3	Sox5os2	-1.3673303	-16.744623	0.17154487217561834	0.42482915878361693
118610	3	Olfr1209	-1.3674079	-16.89129	0.1715205532080597	0.42480151740376004
118611	3	2310068J16Rik	-1.3675988	-0.3903585	0.17162094502820066	0.4249849540712139
118612	3	Gm47565	-1.3676598	-16.526258	0.1714416542232394	0.42467126348408063
118613	3	Trap1a	-1.3677305	-16.695997	0.17141952208386732	0.4246490209468074
118614	3	Masp1	-1.3679171	-16.570963	0.17136110181517658	0.42453687332756224
118615	3	Gm28826	-1.3679489	-16.458218	0.17135114657932313	0.42453687332756224
118616	3	Atf3	-1.3681055	-0.43496245	0.17146316620883678	0.4246919665683548
118617	3	Gm13964	-1.3681084	-16.455214	0.17130122528698577	0.4245098325238248
118618	3	Gm48969	-1.3682032	-16.905478	0.1712715812922895	0.42447795145489053
118619	3	Gm39132	-1.3683283	-17.15443	0.1712323918727253	0.4244134042686019
118620	3	Gm41162	-1.3684785	-16.964838	0.1711854192474439	0.42432955438180225
118621	3	Kcnj10	-1.3684801	-17.027294	0.17118493754975328	0.42432955438180225
118622	3	Gm28676	-1.3687798	-16.563961	0.1710912061598568	0.42419372462579763
118623	3	Gm41693	-1.3688724	-16.718483	0.17106223728664752	0.42415447300796416
118624	3	Cyp2s1	-1.3690696	-16.964483	0.1710006148839511	0.4240668140520198
118625	3	Gm45627	-1.3690897	-17.232712	0.17099432535136855	0.4240668140520198
118626	3	Tecrl	-1.369129	-16.763718	0.17098203833959394	0.4240668140520198
118627	3	Gm16156	-1.3691486	-0.745962	0.171116372648514	0.42422354352529545
118628	3	Gm36546	-1.369201	-16.592457	0.1709595684121446	0.4240627401470882
118629	3	D030047H15Rik	-1.3692248	-16.106115	0.17095211138310673	0.4240627401470882
118630	3	Gm49735	-1.3692284	-16.86745	0.17095099515544182	0.4240627401470882
118631	3	Igfals	-1.3692724	-1.0731765	0.17105877861679358	0.42415447300796416
118632	3	Gm49448	-1.369305	-16.897778	0.1709270354987486	0.4240627401470882
118633	3	1700113H08Rik	-1.3696017	-16.487358	0.17083432795705927	0.4239149267866894
118634	3	Kcnh5	-1.3697215	-16.592995	0.17079691463210925	0.4238546645512897
118635	3	Gm36500	-1.369875	-17.147425	0.17074903009944523	0.42380098291748836
118636	3	Cenpm	-1.369891	-0.18420905	0.17090868204370624	0.4240627401470882
118637	3	Gm11261	-1.3700905	-16.439398	0.17068174492449664	0.4236991247602875
118638	3	Arsi	-1.3701525	-17.492058	0.17066238905373593	0.4236991247602875
118639	3	Il17rc	-1.3702422	-1.3719862	0.1707438830825226	0.42380098291748836
118640	3	Gm10490	-1.3705641	-16.547798	0.17053396786865516	0.4235406848897733
118641	3	0610009E02Rik	-1.3706341	-0.3163415	0.1706719142018865	0.4236991247602875
118642	3	Nbeal2	-1.37068	-0.12701254	0.1706628334577428	0.4236991247602875
118643	3	Gm15458	-1.3706864	-0.9129841	0.17063066430504728	0.4236991247602875
118644	3	8030451A03Rik	-1.3707194	-16.369162	0.17048552942217268	0.4235406848897733
118645	3	Gm49729	-1.3707862	-16.694635	0.17046472250131914	0.4235406848897733
118646	3	Kank4	-1.3708047	-16.478334	0.17045894030214584	0.4235406848897733
118647	3	Abcb11	-1.3708291	-16.997454	0.17045132136156926	0.4235406848897733
118648	3	Gm15884	-1.3709277	-16.86025	0.17042060651728552	0.4235393504747194
118649	3	Grin2d	-1.371007	-0.42548183	0.1705523274562331	0.4235406848897733
118650	3	Cyb5d1	-1.3710396	-0.45439377	0.17054167715057422	0.4235406848897733
118651	3	Zfp988	-1.3711046	-0.53578013	0.1705177991363249	0.4235406848897733
118652	3	Gm28652	-1.3712834	-16.290882	0.17030970897818212	0.423361507858761
118653	3	Crybb1	-1.3712963	-16.544302	0.17030570280748167	0.423361507858761
118654	3	Olfr548-ps1	-1.371487	-16.554836	0.1702462711698784	0.4232689905275446
118655	3	I830134H01Rik	-1.3715522	-16.38139	0.1702259675432503	0.42325110420495804
118656	3	Cyp2c67	-1.3716197	-1.0641539	0.17033251327444024	0.42338559731916064
118657	3	Lrrc4b	-1.3716888	-16.385199	0.17018342853413201	0.4231779246497987
118658	3	Mgp	-1.3717816	-16.544573	0.17015453192016988	0.4231712538572335
118659	3	Gm15410	-1.3720448	-16.479391	0.17007258059266336	0.4230326145619976
118660	3	Olfm2	-1.3720596	-1.3873937	0.17016966112955875	0.4231762827720044
118661	3	Hoxc9	-1.372195	-16.669712	0.1700258592844041	0.42294898627446426
118662	3	2610507I01Rik	-1.3723311	-0.27853632	0.17014181003416987	0.4231712538572335
118663	3	Gm648	-1.3724158	-16.586933	0.1699571275944159	0.42284317034085783
118664	3	Cldn34d	-1.3726603	-17.319958	0.16988109699583415	0.42268658273793935
118665	3	Kat7	-1.3727525	-0.08624079	0.1700205712008412	0.42294898627446426
118666	3	Mpped1	-1.3729253	-16.655003	0.16979870090520366	0.4225824526661612
118667	3	Ptpre	-1.3733474	-0.04345538	0.1698352707434378	0.4226051291886422
118668	3	Zar1l	-1.3734794	-16.82991	0.1696264679940021	0.42228083473316
118669	3	Actr1a	-1.3736249	-0.11833091	0.1697487489050073	0.4225200915231721
118670	3	Gm42938	-1.3741453	-16.463379	0.1694196965785017	0.421831134706062
118671	3	Gm36246	-1.3744248	-16.649874	0.1693329668821999	0.421647706984321
118672	3	Gm12498	-1.37451	-16.666458	0.1693065243228379	0.42161438058520206
118673	3	Olfr1247	-1.3746095	-16.659979	0.16927566439722336	0.42161438058520206
118674	3	Gm17067	-1.3747985	-16.415085	0.16921702565745092	0.4215215562361284
118675	3	Gm36736	-1.3749063	-16.899452	0.16918362600132433	0.4214708757005214
118676	3	9830166K06Rik	-1.37495	-16.628817	0.16917005556493717	0.4214695897808134
118677	3	Gabra5	-1.3750296	-17.096958	0.1691454069463757	0.42144070139455825
118678	3	Hist1h2aa	-1.3758904	-16.193958	0.16887871871983104	0.42084117880429645
118679	3	A530064D06Rik	-1.3761312	-17.046898	0.1688041545172191	0.42072031285648726
118680	3	Plg	-1.3762436	-16.645632	0.16876937034775694	0.4206660921058968
118681	3	Gucy2d	-1.3762807	-16.904762	0.16875787608753956	0.4206660921058968
118682	3	Klhdc7b	-1.3762864	-16.65983	0.16875611734298854	0.4206660921058968
118683	3	Gm35507	-1.3763111	-1.3458862	0.16887681162213194	0.42084117880429645
118684	3	Olfr1279	-1.3764894	-17.084105	0.1686933099952837	0.42057391556044244
118685	3	Gm11505	-1.3768713	-1.3710475	0.16868792954546535	0.42057391556044244
118686	3	Gm20670	-1.3769611	-16.821388	0.16854739196338753	0.42027503065569427
118687	3	BC034090	-1.3772334	-1.435903	0.16854365037378907	0.42027503065569427
118688	3	Vstm2b	-1.3773808	-16.714376	0.16841767091932314	0.42011380076499005
118689	3	C330002G04Rik	-1.377671	-0.9150956	0.16846309675041282	0.4201297344109245
118690	3	Gm15569	-1.3776902	-16.528872	0.1683221018017501	0.41990784876922455
118691	3	Fam110a	-1.377819	-0.16744936	0.16844733380783367	0.4201297344109245
118692	3	Gm48681	-1.3785009	-16.639784	0.16807184376484677	0.41934834217865863
118693	3	4930533I22Rik	-1.3785285	-16.81977	0.16806332108409225	0.41934834217865863
118694	3	D630023F18Rik	-1.3785391	-0.9213389	0.16819569628299436	0.4196249324003366
118695	3	1700039M15Rik	-1.3786721	-16.649048	0.16801902740044203	0.4193137758870427
118696	3	Agt	-1.3786973	-16.508307	0.16801125433917985	0.4193137758870427
118697	3	Gm44123	-1.3791238	-17.341343	0.1678797471126374	0.4190633613173505
118698	3	Gm38947	-1.3792522	-16.89689	0.1678401526650178	0.41899692019970347
118699	3	Gm48775	-1.3792897	-16.703468	0.16782859267456596	0.41899692019970347
118700	3	Mrc2	-1.3793151	-1.0779802	0.167939741627223	0.419180711107578
118701	3	Gm10545	-1.3794278	-16.482622	0.16778606052523978	0.4189266684802329
118702	3	Gm35217	-1.3794708	-16.61054	0.16777277181311853	0.4189266684802329
118703	3	Myoz2	-1.3795552	-16.579603	0.16774677745546332	0.41892577791824637
118704	3	Mycl	-1.3796602	-16.263395	0.1677144304219103	0.4189098019961161
118705	3	Gm49492	-1.3796743	-16.876736	0.16771011470222164	0.4189098019961161
118706	3	Oxt	-1.37991	-16.854412	0.16763753017892988	0.4188149268248031
118707	3	Gm36569	-1.3799313	-0.67532456	0.16778026755871273	0.4189266684802329
118708	3	Gprc5c	-1.3799624	-17.18299	0.167621378945191	0.4188069834874196
118709	3	Ly6g	-1.3800471	-16.754395	0.16759531494492674	0.41877426966271225
118710	3	Gm11770	-1.3801802	-0.27746874	0.16771436996126635	0.4189098019961161
118711	3	Gm50287	-1.3802302	-16.259266	0.16753894328665883	0.418709491354812
118712	3	4930500L23Rik	-1.3804244	-16.73166	0.16747916966173676	0.41861364648903254
118713	3	Gm18870	-1.3805598	-16.662745	0.16743749507609726	0.4185862025908181
118714	3	4930471E19Rik	-1.380678	-0.6543854	0.16754466975452809	0.418709491354812
118715	3	Atrip	-1.3807052	-0.14494991	0.16755642161630957	0.418709491354812
118716	3	Gm48237	-1.3807986	-16.31816	0.16736406038777762	0.4184555141082466
118717	3	Gm20636	-1.3808151	-16.560074	0.16735897754017326	0.4184555141082466
118718	3	Gm4131	-1.3808154	-16.768806	0.16735888467407894	0.4184555141082466
118719	3	Gm43024	-1.3810076	-0.5455514	0.1674422600031102	0.4185862025908181
118720	3	Gm47564	-1.3810472	-16.804605	0.16728761199913297	0.4183939763733835
118721	3	4930558N11Rik	-1.3811424	-16.57388	0.16725834632079584	0.4183856023330917
118722	3	Gm15627	-1.381249	-17.000858	0.16722559199084852	0.4183360811263393
118723	3	Cyp3a57	-1.3812898	-16.562006	0.16721304049644806	0.4183360811263393
118724	3	Glipr1l2	-1.3813237	-17.037155	0.16720260863551767	0.4183360811263393
118725	3	Gm10706	-1.3813685	-16.875462	0.1671888597635171	0.4183360811263393
118726	3	Gpr68	-1.3813992	-0.3403304	0.16733432325234116	0.4184555141082466
118727	3	Vmn2r20	-1.3815185	-16.88357	0.16714277791070561	0.41825854345256874
118728	3	Gm21897	-1.3816293	-16.390554	0.16710869439004913	0.41820566677599613
118729	3	Zfp454	-1.3816531	-16.636532	0.16710140757024441	0.41820566677599613
118730	3	Notum	-1.3820397	-16.865025	0.16698268381779166	0.41795510735260266
118731	3	Cidec	-1.382043	-16.676584	0.1669816551265207	0.41795510735260266
118732	3	Flg	-1.3820711	-16.77746	0.1669730307749869	0.41795510735260266
118733	3	Hs3st4	-1.3821334	-16.230782	0.1669539172472861	0.41795510735260266
118734	3	Dmrta1	-1.3822678	-16.382132	0.16691267001876436	0.41794186941413264
118735	3	Mafb	-1.3825119	-17.193789	0.16683777253794685	0.41781913777227364
118736	3	Gm15398	-1.3826588	-16.795765	0.16679267275493576	0.4177710033022386
118737	3	Tnfaip8l3	-1.3826985	-16.93678	0.16678047930584583	0.4177710033022386
118738	3	Ccrl2	-1.3828052	-0.26452973	0.16691159198925637	0.41794186941413264
118739	3	Gm47431	-1.3831642	-17.01286	0.16663771379677178	0.417447643361466
118740	3	4930570E03Rik	-1.3832965	-17.284536	0.1665971515553952	0.4173784150785667
118741	3	Gm49631	-1.3835284	-16.698507	0.16652609820972822	0.4172327802886299
118742	3	Myl9	-1.3837065	-16.51599	0.16647152836208393	0.4171608013581373
118743	3	H2-M10.2	-1.3837085	-16.829308	0.16647092076679645	0.4171608013581373
118744	3	Galr2	-1.3839583	-16.700996	0.16639438688471395	0.4170322290762207
118745	3	Slc34a3	-1.3839592	-16.76904	0.16639413076308493	0.4170322290762207
118746	3	Nrep	-1.3841766	-0.44630107	0.1664885939704135	0.41717118703366474
118747	3	Slc1a2	-1.3845253	-16.31575	0.16622087194689567	0.4166943917755628
118748	3	P4ha3	-1.3846377	-16.37094	0.16618645940819898	0.4166404743324361
118749	3	Zfp456	-1.3847553	-0.345017	0.16631275623958927	0.4168923639713804
118750	3	Gm30717	-1.3848864	-16.672989	0.16611039108907177	0.4165144522135579
118751	3	Gm48923	-1.3849171	-17.136515	0.16610098980102764	0.4165144522135579
118752	3	Gm19331	-1.3851268	-16.80431	0.16603687550559093	0.41641267037087587
118753	3	Trbv15	-1.3852271	-16.404327	0.16600621994600898	0.4163901296841907
118754	3	C330024D21Rik	-1.3852609	-16.604342	0.16599589025350522	0.4163901296841907
118755	3	Rnf103	-1.3853586	-0.15620941	0.16613247060879563	0.4165374657199329
118756	3	Gm20405	-1.3854283	-16.258173	0.16594475098058853	0.41633844392710606
118757	3	Calhm1	-1.3855346	-17.41621	0.165912227668893	0.41630855541446177
118758	3	A630019I02Rik	-1.3855553	-16.667078	0.16590592924403905	0.41630855541446177
118759	3	Dnajb12	-1.3857563	-0.11508813	0.1660092222416807	0.4163901296841907
118760	3	Gm36618	-1.3858361	-16.239027	0.16582013618631372	0.4161745115758182
118761	3	Hrh4	-1.3858908	-0.54592746	0.16594992984259208	0.41633844392710606
118762	3	Klk9	-1.3860111	-17.393373	0.16576670698186272	0.4161374622203887
118763	3	Spock1	-1.3862073	-16.514805	0.16570680275481323	0.4160517795895404
118764	3	Mobp	-1.3862181	-16.491262	0.1657035167397443	0.4160517795895404
118765	3	Gm30498	-1.3862331	-16.742666	0.1656989455240222	0.4160517795895404
118766	3	Gm12609	-1.3863354	-0.59466773	0.1658169755564013	0.4161745115758182
118767	3	Ppp2r2c	-1.3863361	-16.413317	0.16566749854786733	0.4160501600899537
118768	3	Gm47252	-1.3864349	-16.508812	0.1656373566512997	0.4160231937711441
118769	3	Il33	-1.3865504	-16.510008	0.16560208116214112	0.415982945024577
118770	3	Fkbp1b	-1.3866663	-0.4887259	0.1657250737247591	0.4160652978442902
118771	3	A930038B10Rik	-1.3867221	-16.279396	0.16554973790990182	0.41591011317946247
118772	3	Il22ra1	-1.3868114	-17.072104	0.16552248677378867	0.41591011317946247
118773	3	Gm48071	-1.3868626	-16.334337	0.1655068642062148	0.41590555866764095
118774	3	Zfp750	-1.3869077	-0.5673571	0.16564387523781385	0.4160231937711441
118775	3	Gm5922	-1.3869951	-16.280344	0.1654664613283547	0.41583639530219196
118776	3	Gm26770	-1.3870133	-16.084547	0.16546090502932878	0.41583639530219196
118777	3	Tmem56	-1.3871822	-0.708745	0.16555257841361284	0.41591011317946247
118778	3	Stk11ip	-1.3872145	-0.26835942	0.16556020487463458	0.41591011317946247
118779	3	Olfr653	-1.3872582	-16.637705	0.16538624907522123	0.4156995280375705
118780	3	Bmp6	-1.38749	-16.162298	0.16531558647070874	0.41558662499363874
118781	3	Slurp2	-1.387515	-16.821968	0.1653080005215229	0.41558662499363874
118782	3	Gm20400	-1.3875225	-16.92932	0.1653057179459848	0.41558662499363874
118783	3	4930434J06Rik	-1.3878189	-17.005035	0.1652153900996242	0.4154763434841421
118784	3	Ankrd7	-1.3879215	-16.612398	0.16518416050789494	0.41545032376395546
118785	3	Slc38a8	-1.3879843	-17.195536	0.16516506149289825	0.4154346506201085
118786	3	Gm34047	-1.3881183	-16.424784	0.1651242429756312	0.41539479942571134
118787	3	Gm34922	-1.388342	-17.21518	0.1650561286675669	0.4152577082647132
118788	3	C330022C24Rik	-1.3884997	-16.398031	0.16500813170077042	0.41519382951031125
118789	3	Nostrin	-1.3885934	-0.44107768	0.16513635168893653	0.41539479942571134
118790	3	Gm48439	-1.3886162	-16.178314	0.1649727124156637	0.41514489423633033
118791	3	Gm45339	-1.38886	-16.441675	0.16489855830855898	0.4149906347766884
118792	3	Meg3	-1.3889604	-16.363111	0.16486802988918708	0.41494615006254243
118793	3	Tab3	-1.3890203	-0.16785806	0.16501787834591816	0.41519382951031125
118794	3	Ear1	-1.3891555	-16.494652	0.16480870490304622	0.41482917646368994
118795	3	Nctc1	-1.3892523	-16.804	0.16477925029675425	0.41478737525970744
118796	3	Vmn1r218	-1.389507	-15.984444	0.16470185021395065	0.414624868304687
118797	3	Gm31831	-1.3895911	-16.694277	0.1646763123456601	0.4145929055202731
118798	3	Cfap221	-1.3898047	-16.390371	0.1646113993257151	0.41446179822428747
118799	3	Gm20755	-1.3903741	-16.199268	0.1644385600531266	0.41412350623051836
118800	3	1700066J03Rik	-1.3906449	-16.936155	0.16435634687110529	0.4139810434607977
118801	3	Gm3279	-1.3907049	-16.356049	0.16433818416186222	0.41396759100022495
118802	3	9030622O22Rik	-1.3907927	-17.144451	0.16431151151850415	0.4139326982589283
118803	3	Gm2511	-1.3908285	-17.216568	0.1643006639348087	0.4139326982589283
118804	3	Acod1	-1.3909007	-1.3799359	0.16439207370749925	0.4140387309244341
118805	3	Hs3st6	-1.3910836	-17.002678	0.1642233267454806	0.4138074086712391
118806	3	Sh2d2a	-1.391174	-16.577686	0.16419591925037633	0.413794971119106
118807	3	Gm47865	-1.3912166	-16.522879	0.16418297841918802	0.413794971119106
118808	3	Gm12117	-1.391264	-16.717413	0.16416861829567272	0.413794971119106
118809	3	Sult3a2	-1.3912805	-16.512928	0.16416360060071136	0.413794971119106
118810	3	Tuba3b	-1.3913479	-16.845533	0.16414320766881974	0.413794971119106
118811	3	Cgn	-1.3913596	-16.851496	0.16413965990153745	0.413794971119106
118812	3	Gm29260	-1.3914623	-16.908842	0.1641085147923082	0.41377645518035633
118813	3	Igsf3	-1.3914719	-0.6226508	0.1642651129643041	0.4138803993417764
118814	3	Zfp541	-1.3915542	-17.03107	0.16408065301213579	0.41377645518035633
118815	3	Apon	-1.3916934	-17.081604	0.1640385131113807	0.41376151830578417
118816	3	Xkr7	-1.391737	-16.762865	0.16402529051051123	0.4137604913995129
118817	3	Sec14l5	-1.3917779	-16.047115	0.16401291723240677	0.4137604913995129
118818	3	Gm27016	-1.3918189	-16.770151	0.16400048910873283	0.4137604913995129
118819	3	Gpr149	-1.3918267	-1.420402	0.1640902020187323	0.41377645518035633
118820	3	M1ap	-1.3920203	-0.3926431	0.16410108135227527	0.41377645518035633
118821	3	Gm10248	-1.3920828	-0.5091006	0.1640715802411477	0.41377645518035633
118822	3	Sspnos	-1.3922065	-16.421423	0.16388309328914769	0.4135747587053078
118823	3	Arpin	-1.3922334	-1.0902641	0.16400575808870563	0.4137604913995129
118824	3	Sptlc3	-1.3922824	-16.526325	0.16386014323326248	0.4135700894644397
118825	3	Ufsp2	-1.3923643	-0.089788035	0.1640048472526965	0.4137604913995129
118826	3	Ighv1-79	-1.3924482	-16.643106	0.1638099618140336	0.4134757585120701
118827	3	4930428E07Rik	-1.3928118	-16.436049	0.1636999594900746	0.41323040594969107
118828	3	Pklr	-1.3928375	-16.802244	0.16369218122707427	0.41323040594969107
118829	3	Gm47116	-1.392914	-16.240465	0.1636690391209676	0.41323040594969107
118830	3	Gm12863	-1.392921	-16.866358	0.16366692848425235	0.41323040594969107
118831	3	Olfr1440	-1.3929355	-16.817604	0.1636625413441666	0.41323040594969107
118832	3	Tspan15	-1.3930987	-16.808851	0.16361317103471704	0.41320516583439254
118833	3	Vmn2r113	-1.3932222	-16.52982	0.1635758449618773	0.41320516583439254
118834	3	Gria2	-1.3933448	-16.721262	0.16353880665236417	0.41317895857095466
118835	3	Rab15	-1.3933904	-16.43177	0.16352499506684776	0.4131763962066244
118836	3	Gm45672	-1.3933935	-16.48837	0.1635240608742986	0.4131763962066244
118837	3	Hoxb3os	-1.3934274	-0.37855127	0.16367700264142462	0.41323040594969107
118838	3	Olfr177	-1.3934412	-16.42098	0.16350967606876798	0.4131763962066244
118839	3	4930402D18Rik	-1.3935177	-17.163057	0.16348654440731877	0.41317624835496625
118840	3	Sprr2a1	-1.3935442	-16.81423	0.16347853042201893	0.41317624835496625
118841	3	Cryab	-1.3935529	-1.0748305	0.1636050276897277	0.41320516583439254
118842	3	Tgfbr3l	-1.393642	-0.5694676	0.16360093238482903	0.41320516583439254
118843	3	Inhbb	-1.393708	-16.483866	0.1634290363672464	0.41309558194260687
118844	3	Gm17634	-1.3937485	-16.43075	0.1634168167861015	0.41309558194260687
118845	3	Rgs21	-1.3939301	-16.04585	0.16336197521781867	0.41305542578764926
118846	3	Gm49231	-1.3939599	-16.468496	0.16335298072495982	0.41305542578764926
118847	3	Lyve1	-1.3942145	-16.384132	0.16327610380287677	0.41290297543508103
118848	3	A630091E08Rik	-1.3943498	-0.66150737	0.16337582500693248	0.4130580960198764
118849	3	Zfp449	-1.3943516	-0.37370902	0.16339385448416005	0.41307133238396304
118850	3	Yap1	-1.3945398	-16.808737	0.16317789306953676	0.4127516026044393
118851	3	Kcna2	-1.3945419	-16.85876	0.16317728445146892	0.4127516026044393
118852	3	Gm47662	-1.3945469	-16.693819	0.1631757955140853	0.4127516026044393
118853	3	Adra1d	-1.3946394	-16.986298	0.16314786394144393	0.4127516026044393
118854	3	A530010L16Rik	-1.3946576	-16.747654	0.16314236775245045	0.4127516026044393
118855	3	Gm41505	-1.3948247	-0.5909168	0.1632436166144403	0.41285315729389155
118856	3	4833445I07Rik	-1.3949001	-0.6547209	0.16321864585909157	0.4128223423585296
118857	3	Gm29683	-1.3949574	-16.626266	0.16305193188625558	0.4126269535099269
118858	3	Gm16223	-1.3950255	-16.583181	0.1630314186657224	0.4126073828518863
118859	3	Ccdc173	-1.3951274	-0.23902147	0.16316509713209223	0.4127516026044393
118860	3	Olfr272	-1.3952056	-16.542551	0.16297711176116722	0.4125669617626662
118861	3	Dgkk	-1.3953036	-16.821331	0.16294756324738316	0.41252450615580744
118862	3	Gm7292	-1.395633	-16.485483	0.1628482973607212	0.4123378659390044
118863	3	Ttc41	-1.3956422	-0.28089225	0.1630061280274754	0.41257571726991776
118864	3	Gm12514	-1.3957189	-16.720945	0.162822402498979	0.412304634280944
118865	3	Selenok	-1.3957208	-0.055428367	0.16299163081417914	0.4125713675003205
118866	3	Gm48633	-1.3957319	-16.411211	0.16281850016329474	0.412304634280944
118867	3	Skint11	-1.3957726	-16.722141	0.16280625409592894	0.412304634280944
118868	3	Gm14209	-1.3959211	-17.040234	0.16276152484337883	0.4122798204215698
118869	3	Vmn1r229	-1.3959306	-16.75585	0.162758646353137	0.4122798204215698
118870	3	Zfp738	-1.3959306	-0.15813738	0.16292583732783214	0.4125018494327469
118871	3	Tmem200b	-1.3961754	-16.401411	0.1626849409662618	0.41218284580057507
118872	3	9630002D21Rik	-1.396199	-17.026407	0.16267784435676477	0.41218284580057507
118873	3	R3hdm4	-1.3962833	-0.09567194	0.16282184766770863	0.412304634280944
118874	3	4930563J15Rik	-1.3962961	-16.81776	0.16264861029305358	0.41215548480665004
118875	3	Gal3st2b	-1.3963466	-16.502401	0.16263342566158445	0.412149354859491
118876	3	Gm9195	-1.3964615	-17.047417	0.1625988182300209	0.4120939983809133
118877	3	B3gat1	-1.396583	-17.031525	0.16256228644158402	0.41205817190609884
118878	3	Nkx1-1	-1.3966365	-16.95286	0.1625461875774592	0.41205764856515764
118879	3	Shc3	-1.3967364	-16.313025	0.1625161127195232	0.41204611396752994
118880	3	Stra6	-1.3967369	-16.69722	0.1625159864585822	0.41204611396752994
118881	3	Slc6a14	-1.3968071	-16.304186	0.1624948621034143	0.41204611396752994
118882	3	Fsip2	-1.3968861	-16.273727	0.16247109790699735	0.41204611396752994
118883	3	Gm37184	-1.3969978	-16.51808	0.16243749728750936	0.41200856606367564
118884	3	Gm20421	-1.3970181	-16.617943	0.1624314181868018	0.41200856606367564
118885	3	Mptx2	-1.3970385	-16.368383	0.16242529217383295	0.41200856606367564
118886	3	Dact3	-1.3971014	-0.9294908	0.16257191952362904	0.41205817190609884
118887	3	Mylk4	-1.3971417	-16.731485	0.16239425298152577	0.4119959808079161
118888	3	Vstm2a	-1.3971579	-17.022995	0.16238935800701118	0.4119959808079161
118889	3	Gm19461	-1.3971598	-16.830736	0.1623887942129381	0.4119959808079161
118890	3	A530021J07Rik	-1.397178	-16.119242	0.16238331141510481	0.4119959808079161
118891	3	Ddx3x	-1.3972061	-0.07281834	0.16254319836587622	0.41205764856515764
118892	3	Gm27168	-1.3972163	-16.317867	0.1623718012091643	0.4119959808079161
118893	3	Sfn	-1.3972894	-0.5732703	0.16251021776955538	0.41204611396752994
118894	3	4930429D17Rik	-1.3973522	-16.568907	0.16233093832667142	0.4119959808079161
118895	3	Serpina12	-1.3973877	-16.874187	0.16232025791259252	0.4119959808079161
118896	3	Gm15592	-1.3973948	-17.083706	0.1623181442033468	0.4119959808079161
118897	3	Tmem47	-1.3974282	-16.951044	0.16230814115833445	0.4119959808079161
118898	3	Nmu	-1.3974518	-16.924522	0.16230104979552906	0.4119959808079161
118899	3	Gm47884	-1.3974577	-16.680187	0.1622992403214804	0.4119959808079161
118900	3	Olfr654	-1.3975574	-16.69066	0.1622692994398805	0.4119959808079161
118901	3	Olfr1220	-1.3977667	-16.351477	0.16220640872896142	0.4119959808079161
118902	3	Gm17622	-1.3978752	-16.400288	0.1621738294768869	0.4119959808079161
118903	3	Gm4657	-1.3979003	-16.654678	0.1621662824048053	0.4119959808079161
118904	3	Zfp943	-1.3979392	-0.22501886	0.16231811899916873	0.4119959808079161
118905	3	4930579P08Rik	-1.3980085	-16.897497	0.1621338135337749	0.4119959808079161
118906	3	Aldh4a1	-1.3981805	-0.23614454	0.16224831596660863	0.4119959808079161
118907	3	Myo16	-1.3982247	-0.63858813	0.16221974413313792	0.4119959808079161
118908	3	Pcnx2	-1.3983067	-16.674341	0.16204426275303743	0.4119877622610459
118909	3	Gm10385	-1.3983196	-17.048283	0.16204039309804869	0.4119877622610459
118910	3	March4	-1.3983326	-16.669744	0.16203647886801992	0.4119877622610459
118911	3	2600014E21Rik	-1.3983647	-1.3584504	0.16215696773161162	0.4119959808079161
118912	3	Actr1b	-1.3983707	-0.14594011	0.1621929295438017	0.4119959808079161
118913	3	4930488N15Rik	-1.3983878	-16.410452	0.16201992044260158	0.4119877622610459
118914	3	Gm29521	-1.3984866	-16.779478	0.16199025037688175	0.4119877622610459
118915	3	Asb5	-1.39849	-0.32191133	0.1621511168905426	0.4119959808079161
118916	3	Gm27166	-1.3984926	-16.380247	0.1619884881631437	0.4119877622610459
118917	3	Gm13257	-1.3985239	-16.82289	0.1619790665614981	0.4119877622610459
118918	3	Spata3	-1.3985578	-16.651796	0.16196890527718535	0.4119877622610459
118919	3	Calr4	-1.3985637	-16.611353	0.16196711855630283	0.4119877622610459
118920	3	Tubb3	-1.398581	-0.8273769	0.16210090024080653	0.4119959808079161
118921	3	Gm33246	-1.3985888	-17.06759	0.16195962407909537	0.4119877622610459
118922	3	Gm10681	-1.3986311	-1.054311	0.1620943496032867	0.4119959808079161
118923	3	Gm43356	-1.3986778	-16.65661	0.1619329034797881	0.4119877622610459
118924	3	6530403H02Rik	-1.3986989	-16.47237	0.16192655114949245	0.4119877622610459
118925	3	Uncx	-1.3987103	-16.694746	0.16192315612156546	0.4119877622610459
118926	3	Adam34	-1.3987249	-16.332724	0.16191876484865322	0.4119877622610459
118927	3	Scnn1a	-1.3987461	-0.66444296	0.1620592387014583	0.4119877622610459
118928	3	Gm47800	-1.3987803	-16.642534	0.16190214413927606	0.4119877622610459
118929	3	Gm12655	-1.3988177	-0.26255292	0.16205171275109964	0.4119877622610459
118930	3	Olfr1390	-1.3988403	-16.9521	0.1618841626177215	0.4119877622610459
118931	3	1700122H20Rik	-1.3988606	-16.468979	0.16187807325454387	0.4119877622610459
118932	3	Iapp	-1.3988687	-16.830076	0.16187565268093765	0.4119877622610459
118933	3	Gm36495	-1.3989117	-16.46992	0.16186274579989055	0.4119877622610459
118934	3	Csf3	-1.3989536	-16.577642	0.16185018922127362	0.4119877622610459
118935	3	Gm41787	-1.3989689	-15.961836	0.1618455939532872	0.4119877622610459
118936	3	Acss3	-1.3989998	-16.91552	0.16183632698823602	0.4119877622610459
118937	3	Gm31510	-1.3990167	-16.661106	0.16183123762805549	0.4119877622610459
118938	3	Gm13905	-1.3990223	-16.365734	0.16182957852799293	0.4119877622610459
118939	3	Gm30173	-1.3990679	-17.11804	0.16181590712078386	0.4119877622610459
118940	3	Slfn1	-1.399106	-16.678999	0.1618044739493309	0.4119877622610459
118941	3	Gm32884	-1.399149	-15.86023	0.16179160205672047	0.4119877622610459
118942	3	Trim55	-1.3991587	-16.547077	0.1617886809889261	0.4119877622610459
118943	3	Ccdc81	-1.3993015	-17.109333	0.16174585812543074	0.4119877622610459
118944	3	Gm11032	-1.3997381	-16.6101	0.16161504489021916	0.4118963798015169
118945	3	Scrt2	-1.399848	-16.238712	0.16158214535601648	0.4118450418381896
118946	3	Tead1	-1.3999538	-17.02211	0.161550421366508	0.4117966922658359
118947	3	Gm37502	-1.3999546	-16.922714	0.16155021688761645	0.4117966922658359
118948	3	Gm7714	-1.4001253	-16.275679	0.16149909735666979	0.41176339392382855
118949	3	1100001I12Rik	-1.4001856	-16.884129	0.16148104499994964	0.41174988302545995
118950	3	Phyhipl	-1.4002434	-16.621918	0.1614637259458678	0.41173823994062775
118951	3	Gm4755	-1.4003354	-17.072792	0.16143619358744163	0.41170054867015327
118952	3	Gm26559	-1.4003394	-17.09791	0.16143501627133183	0.41170054867015327
118953	3	Otop1	-1.4004217	-0.6318697	0.1615500538360718	0.4117966922658359
118954	3	Slc24a2	-1.4004247	-16.772911	0.16140945595344497	0.41170054867015327
118955	3	Gm32305	-1.4004263	-16.745062	0.16140898756215935	0.41170054867015327
118956	3	Mtnr1b	-1.4004267	-17.118074	0.1614088395420531	0.41170054867015327
118957	3	Gm16578	-1.4005197	-16.461407	0.16138103751128952	0.41170054867015327
118958	3	Urah	-1.4005274	-16.548561	0.16137874529580268	0.41170054867015327
118959	3	Usp43	-1.400629	-16.819632	0.16134830977646433	0.41170054867015327
118960	3	Gm2244	-1.4006304	-16.451176	0.16134793308662393	0.41170054867015327
118961	3	Gm5800	-1.4006767	-16.873035	0.16133406702977834	0.41170054867015327
118962	3	Ahsg	-1.4007374	-16.55765	0.1613159047858871	0.41170054867015327
118963	3	Tmprss15	-1.40082	-16.746508	0.16129117960564618	0.41170054867015327
118964	3	Cd164	-1.4009207	-0.09425588	0.16143020082952148	0.41170054867015327
118965	3	C330011M18Rik	-1.4009824	-0.6255774	0.1613907257581675	0.41170054867015327
118966	3	Abcc12	-1.4009959	-16.64666	0.16123861046168603	0.41170054867015327
118967	3	Spaar	-1.4010423	-16.755789	0.16122471316257786	0.41170054867015327
118968	3	2010106G04Rik	-1.4010699	-16.424341	0.16121646041900223	0.41170054867015327
118969	3	C230012O17Rik	-1.4010836	-16.982504	0.16121238228430948	0.41170054867015327
118970	3	Penk	-1.40114	-16.157854	0.1611955033088057	0.41170054867015327
118971	3	Plekhd1	-1.4011571	-17.12326	0.1611903905298177	0.41170054867015327
118972	3	Zscan21	-1.4011633	-0.15915784	0.16135543488612447	0.41170054867015327
118973	3	Lrriq3	-1.4011853	-0.6690863	0.1613370464225278	0.41170054867015327
118974	3	Ckap4	-1.4013278	-0.14290191	0.16130495499860337	0.41170054867015327
118975	3	Olfr694	-1.4013548	-16.76368	0.16113131248572843	0.41170054867015327
118976	3	Gm14434	-1.4016259	-17.08473	0.16105029607203547	0.4115942261522787
118977	3	4930419G24Rik	-1.401636	-16.856606	0.16104727388728524	0.4115942261522787
118978	3	BX088531.1	-1.401705	-16.52287	0.16102664688413987	0.4115942261522787
118979	3	Mtfr2	-1.4018507	-0.110143684	0.16114987784666132	0.41170054867015327
118980	3	Tns4	-1.4018552	-16.300146	0.1609817845905142	0.4115494415463886
118981	3	Aox3	-1.4018817	-16.688812	0.16097388226639534	0.4115494415463886
118982	3	A930017K11Rik	-1.4019083	-16.715706	0.1609659490360432	0.4115494415463886
118983	3	Gm37854	-1.4019568	-16.712954	0.16095145386259588	0.4115494415463886
118984	3	Cdh16	-1.4019734	-16.343502	0.16094650738909022	0.4115494415463886
118985	3	Srarp	-1.4019886	-16.852285	0.16094194561537678	0.4115494415463886
118986	3	Gm28856	-1.4020227	-16.62197	0.16093174437609645	0.4115494415463886
118987	3	C030047K22Rik	-1.4020537	-16.761683	0.16092249078207643	0.4115494415463886
118988	3	Gm49678	-1.4020798	-16.542383	0.16091471843027774	0.4115494415463886
118989	3	Col5a1	-1.4021066	-16.073006	0.1609067022672809	0.4115494415463886
118990	3	Nat8	-1.4021713	-16.643202	0.16088739838225083	0.4115494415463886
118991	3	Lgi1	-1.4022548	-17.139788	0.16086245101177682	0.4115494415463886
118992	3	Oas1h	-1.4023076	-17.238602	0.16084668770249574	0.4115494415463886
118993	3	1700020M21Rik	-1.4023496	-16.648441	0.16083418693200058	0.4115494415463886
118994	3	Syt7	-1.4025791	-16.93096	0.16076568835803012	0.4115494415463886
118995	3	Aida	-1.4026294	-0.13288185	0.16092013458413237	0.4115494415463886
118996	3	Gm41717	-1.4026546	-16.678358	0.1607431611512043	0.4115494415463886
118997	3	Gm32442	-1.4027137	-17.14323	0.16072555420332693	0.4115461371249594
118998	3	Olfr588-ps1	-1.40275	-17.016361	0.16071470853132858	0.4115461371249594
118999	3	Olfr780	-1.4027728	-16.082201	0.16070789602224803	0.4115461371249594
119000	3	Cygb	-1.4027802	-16.326136	0.16070568986918057	0.4115461371249594
119001	3	Cyp4f40	-1.4028322	-17.042814	0.16069021527588703	0.4115461371249594
119002	3	Eps8l3	-1.4029398	-16.783731	0.16065809630436217	0.4115365992766294
119003	3	Wfdc2	-1.4029515	-16.800398	0.1606546281023385	0.4115365992766294
119004	3	Pvrig	-1.4030381	-16.81185	0.16062878720071458	0.4115268230092264
119005	3	4930404H11Rik	-1.4032631	-16.436178	0.16056171193353952	0.41142027234017914
119006	3	Gm47214	-1.4033618	-16.79621	0.16053228537433617	0.4113775192948502
119007	3	Gm34481	-1.4033906	-16.448515	0.16052369248297055	0.4113775192948502
119008	3	Gm45564	-1.4034495	-16.60243	0.160506127094923	0.4113757894249968
119009	3	Adam29	-1.4034511	-16.659384	0.16050566987585965	0.4113757894249968
119010	3	Clstn2	-1.4034883	-16.560503	0.16049459447106362	0.4113757894249968
119011	3	Gm48807	-1.4036971	-16.616505	0.16043236884051695	0.4112846959174949
119012	3	1700095A13Rik	-1.4037025	-16.533524	0.1604307578324907	0.4112846959174949
119013	3	Drd1	-1.4038173	-17.109037	0.16039658646522675	0.4112846959174949
119014	3	Gm14866	-1.4038466	-16.697876	0.16038785423065047	0.4112846959174949
119015	3	Ighv1-73	-1.4039011	-16.418575	0.16037161331934005	0.4112846959174949
119016	3	Hc	-1.4040493	-16.591972	0.16032748792297777	0.41124440097570986
119017	3	Gpr31b	-1.4040793	-16.784504	0.16031855823660912	0.41124440097570986
119018	3	Gm32023	-1.404083	-16.454561	0.1603174581556199	0.41124440097570986
119019	3	Gm26813	-1.4041904	-16.654352	0.16028547337698665	0.4112346466504602
119020	3	Lhx6	-1.4042218	-16.335917	0.16027613526225273	0.4112346466504602
119021	3	Gm35835	-1.4042366	-16.793482	0.16027174529241153	0.4112346466504602
119022	3	Naa60	-1.4042896	-0.13619572	0.1604227669331438	0.4112846959174949
119023	3	Tbp	-1.4043107	-0.1526501	0.16041773073114016	0.4112846959174949
119024	3	Olfr839-ps1	-1.4043206	-17.24083	0.1602467287302303	0.41123327905446433
119025	3	Gm48754	-1.4045314	-16.950153	0.16018400639175145	0.41113767631481735
119026	3	A730035I17Rik	-1.4045749	-16.581022	0.16017104214839004	0.4111370859280427
119027	3	Ncan	-1.4047079	-16.90287	0.16013146005113174	0.411068165636546
119028	3	Gm29292	-1.4048101	-16.652842	0.16010108647807778	0.4110351704585517
119029	3	Vmn1r58	-1.4048659	-16.79057	0.16008447834588863	0.4110351704585517
119030	3	A230001M10Rik	-1.4048821	-16.665075	0.1600796784567076	0.4110351704585517
119031	3	Gm12695	-1.4049343	-16.746017	0.16006412251141683	0.4110351704585517
119032	3	Foxf2	-1.4049474	-17.309414	0.16006024651783987	0.4110351704585517
119033	3	Gm11168	-1.4049515	-17.16098	0.160059024195682	0.4110351704585517
119034	3	Kcnt2	-1.4049568	-16.68895	0.16005741859210973	0.4110351704585517
119035	3	Gm26891	-1.4051728	-16.870514	0.15999321148636406	0.4110351704585517
119036	3	Gm29107	-1.4051918	-16.742025	0.15998758376379318	0.4110351704585517
119037	3	Gm13565	-1.4052935	-16.41483	0.1599573512305204	0.4110189403424592
119038	3	Alox12e	-1.4053037	-16.568987	0.1599542926183904	0.4110189403424592
119039	3	Gm37724	-1.4053606	-17.514687	0.1599374023053805	0.4110189403424592
119040	3	Gm49431	-1.4053665	-16.64686	0.15993562571932318	0.4110189403424592
119041	3	4930510E17Rik	-1.4053937	-16.372982	0.15992754863637698	0.4110189403424592
119042	3	Rhpn1	-1.4054077	-16.761024	0.15992342504381812	0.4110189403424592
119043	3	4930455J16Rik	-1.4054487	-15.905187	0.15991122831604535	0.4110189403424592
119044	3	Gm16348	-1.4054619	-16.396053	0.15990728653078456	0.4110189403424592
119045	3	Hepacam2	-1.4054843	-16.774538	0.15990063033988508	0.4110189403424592
119046	3	Gm41517	-1.4054863	-16.38203	0.1599000222844844	0.4110189403424592
119047	3	Gm28100	-1.4055189	-16.563087	0.15989033988888063	0.4110189403424592
119048	3	Gm43049	-1.4055299	-17.127209	0.15988710937625789	0.4110189403424592
119049	3	Sh3tc2	-1.4055545	-16.303083	0.15987975565873014	0.4110189403424592
119050	3	Pcsk6	-1.4056071	-16.914185	0.15986412803728858	0.4110189403424592
119051	3	2010309G21Rik	-1.4056098	-16.709078	0.15986332587347638	0.4110189403424592
119052	3	Gm4544	-1.4056484	-16.85328	0.15985187805868495	0.4110189403424592
119053	3	Wnt3	-1.4056551	-16.758333	0.15984986971150864	0.4110189403424592
119054	3	Gm16267	-1.4056993	-16.800154	0.15983678661300743	0.4110189403424592
119055	3	1700026D11Rik	-1.4058623	-17.07458	0.15978833408422013	0.4110189403424592
119056	3	Dcdc2c	-1.4059765	-16.51551	0.15975440103324895	0.4110189403424592
119057	3	Gm37350	-1.4060379	-16.548103	0.15973616973886906	0.4110189403424592
119058	3	1700027A15Rik	-1.4060559	-17.225874	0.1597308393971007	0.4110189403424592
119059	3	Vmn2r55	-1.4060812	-16.473585	0.15972332406650946	0.4110189403424592
119060	3	Chmp3	-1.4061394	-0.08523089	0.15987579766894158	0.4110189403424592
119061	3	Hic2	-1.4061499	-0.23773544	0.1598711608505369	0.4110189403424592
119062	3	Gm38251	-1.4061626	-16.926025	0.15969916848914867	0.4110189403424592
119063	3	Tor4a	-1.4062519	-0.2239865	0.15983560961656954	0.4110189403424592
119064	3	Arl4d	-1.4062685	-1.1087164	0.15978146081738484	0.4110189403424592
119065	3	Gm30400	-1.4063616	-16.83106	0.15964010092125966	0.4110189403424592
119066	3	Rundc3b	-1.4063706	-0.25762245	0.15980041265628342	0.4110189403424592
119067	3	Ell3	-1.4065702	-16.430647	0.15957821847573597	0.4110189403424592
119068	3	Prrx1	-1.4066089	-16.937674	0.15956670377478427	0.4110189403424592
119069	3	Gm12708	-1.4066443	-16.496996	0.15955619244743194	0.4110189403424592
119070	3	1700016L21Rik	-1.4067135	-16.2459	0.15953569553126512	0.4110189403424592
119071	3	Gm45076	-1.4067594	-16.707836	0.15952209259715458	0.4110189403424592
119072	3	Pnoc	-1.406767	-16.65452	0.1595198025753599	0.4110189403424592
119073	3	Olfr802	-1.4068702	-16.797466	0.15948920515292994	0.4110189403424592
119074	3	Akain1	-1.4068819	-16.469498	0.15948573939065594	0.4110189403424592
119075	3	Vmn2r71	-1.4069164	-16.525007	0.15947551314285355	0.4110189403424592
119076	3	Slc35e2	-1.4069337	-0.15307714	0.1596364761311285	0.4110189403424592
119077	3	Smcp	-1.4069675	-16.704733	0.1594603353830448	0.4110189403424592
119078	3	Gm8206	-1.4069774	-17.065218	0.15945740275444178	0.4110189403424592
119079	3	Gm12530	-1.4069836	-16.629251	0.15945557601787538	0.4110189403424592
119080	3	5430421F17Rik	-1.406999	-16.968397	0.15945101017924812	0.4110189403424592
119081	3	Ttc29	-1.4070158	-16.989769	0.1594460162292458	0.4110189403424592
119082	3	Gm20110	-1.4070352	-1.395834	0.15955079340160372	0.4110189403424592
119083	3	Tmem252	-1.4070603	-16.581303	0.15943285082696138	0.4110189403424592
119084	3	Olfr1346	-1.4070648	-16.590258	0.15943151742457282	0.4110189403424592
119085	3	Gm32151	-1.4071418	-16.918055	0.1594086802223145	0.4110189403424592
119086	3	Gm31630	-1.4071541	-16.04568	0.1594050448612438	0.4110189403424592
119087	3	Gm37759	-1.4071982	-16.45735	0.15939195445747936	0.4110189403424592
119088	3	4930420G21Rik	-1.4072194	-16.486265	0.1593856684302887	0.4110189403424592
119089	3	Cdh5	-1.4073848	-16.526684	0.15933664937376119	0.4110189403424592
119090	3	Hsf5	-1.4074415	-0.72054684	0.1594710649901929	0.4110189403424592
119091	3	Syndig1l	-1.4074637	-16.742054	0.15931327826305006	0.4110189403424592
119092	3	Gm20546	-1.4075147	-16.46569	0.1592981606686797	0.4110189403424592
119093	3	Ankfn1	-1.4075823	-16.622707	0.1592781399481482	0.4110189403424592
119094	3	Ppp1r27	-1.4076366	-16.570192	0.15926201176746438	0.4110189403424592
119095	3	Gabre	-1.4076376	-16.684088	0.15926173946869665	0.4110189403424592
119096	3	Gm50011	-1.4077147	-16.065718	0.1592389036337382	0.4110189403424592
119097	3	Gm13067	-1.4077225	-0.29247954	0.1594004565875639	0.4110189403424592
119098	3	4930594M22Rik-1	-1.4077443	-1.3968887	0.15934028283567286	0.4110189403424592
119099	3	Gm48941	-1.4077718	-16.292171	0.15922196246716874	0.4110189403424592
119100	3	Gm45521	-1.4077761	-16.80477	0.15922072473237042	0.4110189403424592
119101	3	Olfr1175-ps	-1.4077952	-16.77265	0.15921506233856234	0.4110189403424592
119102	3	Gm42596	-1.4078043	-16.62632	0.1592123820018912	0.4110189403424592
119103	3	Gm17059	-1.407805	-16.987822	0.1592121453362791	0.4110189403424592
119104	3	Foxd4	-1.4078496	-16.567575	0.15919894513750335	0.4110189403424592
119105	3	Shf	-1.4079237	-0.3792504	0.15933957742479984	0.4110189403424592
119106	3	Trav18	-1.407938	-15.919187	0.15917275308792384	0.4110189403424592
119107	3	Cdcp2	-1.4079431	-17.116383	0.15917124291862608	0.4110189403424592
119108	3	Gm16050	-1.4079686	-16.799156	0.15916370048976838	0.4110189403424592
119109	3	Gm17501	-1.4080164	-16.578222	0.15914953848510766	0.4110189403424592
119110	3	Gm34093	-1.4080373	-16.754772	0.15914334329045773	0.4110189403424592
119111	3	BC030343	-1.4082141	-0.67235374	0.1592346466955329	0.4110189403424592
119112	3	Entpd2	-1.4082608	-16.594397	0.15907719774889637	0.4110189403424592
119113	3	Nacad	-1.4082681	-16.250038	0.15907503622797148	0.4110189403424592
119114	3	Platr30	-1.4082826	-16.166012	0.15907072922656787	0.4110189403424592
119115	3	Calcoco2	-1.4082847	-16.505302	0.15907012896135211	0.4110189403424592
119116	3	Onecut3	-1.4083012	-16.757452	0.15906521306181243	0.4110189403424592
119117	3	Olfr1277	-1.4083916	-16.55421	0.159038479730934	0.4110189403424592
119118	3	Flnc	-1.4084274	-16.324867	0.1590279108385223	0.4110189403424592
119119	3	Atf7ip2	-1.4084536	-16.236908	0.15902015157457253	0.4110189403424592
119120	3	1700120K04Rik	-1.4084842	-16.249502	0.15901106342908977	0.4110189403424592
119121	3	A230009B12Rik	-1.4084909	-17.16097	0.1590091138580941	0.4110189403424592
119122	3	Cyp2d26	-1.4085164	-16.695976	0.15900154212325618	0.4110189403424592
119123	3	Gm3143	-1.4085277	-16.692476	0.1589981858250764	0.4110189403424592
119124	3	Gm29106	-1.4085425	-16.82616	0.15899381856706843	0.4110189403424592
119125	3	Stfa3	-1.4085605	-16.928448	0.1589884852696441	0.4110189403424592
119126	3	Abca15	-1.4086409	-16.481903	0.15896472917392038	0.4110189403424592
119127	3	Prkg2	-1.4086646	-16.90558	0.15895770220973793	0.4110189403424592
119128	3	Gm15958	-1.4087065	-16.922602	0.15894530010027008	0.4110189403424592
119129	3	Olfr718-ps1	-1.4087378	-17.148994	0.15893606718388015	0.4110189403424592
119130	3	Kcnq2	-1.4087434	-16.688597	0.15893440517044685	0.4110189403424592
119131	3	Kcna6	-1.4087852	-16.342995	0.15892203632283244	0.4110189403424592
119132	3	Xkr9	-1.4087898	-16.518333	0.1589206812917069	0.4110189403424592
119133	3	Tff3	-1.4088329	-16.995455	0.158907925832464	0.4110189403424592
119134	3	Acvr2b	-1.4088777	-0.32718444	0.15905534469455582	0.4110189403424592
119135	3	Lor	-1.408919	-16.879007	0.15888245421418304	0.4110189403424592
119136	3	Mlip	-1.4089221	-17.04977	0.15888155789600555	0.4110189403424592
119137	3	Olfr906	-1.4089606	-16.995373	0.1588701482269391	0.4110189403424592
119138	3	Trav10d	-1.4089838	-16.286228	0.15886329540089122	0.4110189403424592
119139	3	1700047M11Rik	-1.4090079	-16.741478	0.15885618308859115	0.4110189403424592
119140	3	Chrna10	-1.4090083	-16.48666	0.15885606833725643	0.4110189403424592
119141	3	Gm42765	-1.40902	-16.315767	0.15885260215730182	0.4110189403424592
119142	3	Klhl26	-1.409072	-0.14877005	0.15900276616847173	0.4110189403424592
119143	3	Pdcl2	-1.4091293	-16.694544	0.15882030214992895	0.4110189403424592
119144	3	Gm47808	-1.4091506	-16.256767	0.1588139824011024	0.4110189403424592
119145	3	Gm16059	-1.4091537	-1.3921448	0.15892654813848203	0.4110189403424592
119146	3	Ugt3a2	-1.4091548	-16.354496	0.15881273178146643	0.4110189403424592
119147	3	Gm45304	-1.4092038	-17.244188	0.15879824825567398	0.4110189403424592
119148	3	Gm17224	-1.4092784	-17.033918	0.15877619085245565	0.4110189403424592
119149	3	Steap1	-1.4093041	-16.172663	0.15876860998194997	0.4110189403424592
119150	3	Cdc25b	-1.4093257	-0.2797379	0.1589321802297017	0.4110189403424592
119151	3	Nup62cl	-1.4093337	-16.900902	0.15875986489028368	0.4110189403424592
119152	3	1700057H15Rik	-1.4093558	-16.32594	0.15875333086366802	0.4110189403424592
119153	3	Fam167b	-1.4093932	-16.6863	0.15874226173960865	0.4110189403424592
119154	3	4732496C06Rik	-1.4094567	-16.745317	0.15872350441264219	0.4110189403424592
119155	3	Gm3248	-1.4094576	-16.525246	0.1587232728310351	0.4110189403424592
119156	3	Aqp12	-1.4094824	-17.168983	0.15871592121113529	0.4110189403424592
119157	3	4930534D22Rik	-1.4094998	-16.724672	0.15871077876831893	0.4110189403424592
119158	3	Vsig4	-1.4095306	-16.732397	0.15870164651632343	0.4110189403424592
119159	3	Pgc	-1.4095317	-16.554134	0.15870133380216878	0.4110189403424592
119160	3	Gm15802	-1.409557	-16.95013	0.1586938728796147	0.4110189403424592
119161	3	Gm46401	-1.4096116	-17.001118	0.15867775008849538	0.4110189403424592
119162	3	Ccdc3	-1.4096314	-16.30997	0.15867190003622036	0.4110189403424592
119163	3	Hr	-1.4096388	-17.541134	0.15866972454641912	0.4110189403424592
119164	3	Gm30889	-1.4096514	-16.571667	0.1586659761847335	0.4110189403424592
119165	3	Gm14936	-1.4096602	-16.843355	0.15866338265470933	0.4110189403424592
119166	3	Gm44271	-1.4097146	-16.545595	0.15864732828475783	0.4110189403424592
119167	3	4930448H16Rik	-1.4097402	-16.579056	0.15863976178721237	0.4110189403424592
119168	3	Erv3	-1.4097742	-16.401125	0.1586297046755116	0.4110189403424592
119169	3	Barx2	-1.4098539	-16.616812	0.15860617773550267	0.4110189403424592
119170	3	Banf2	-1.409876	-16.25149	0.1585996508591893	0.4110189403424592
119171	3	Slc15a5	-1.4099492	-16.386642	0.15857804661571254	0.4110189403424592
119172	3	Gm11884	-1.4099836	-16.202017	0.15856785323877026	0.4110189403424592
119173	3	Trbv17	-1.4099907	-16.87219	0.15856579206266253	0.4110189403424592
119174	3	Gm10635	-1.4099976	-16.723274	0.15856375267898845	0.4110189403424592
119175	3	Gm50051	-1.4100075	-16.802942	0.15856083573151694	0.4110189403424592
119176	3	Fhad1os2	-1.410037	-16.964937	0.15855209845535312	0.4110189403424592
119177	3	Gm15611	-1.4100395	-16.948175	0.15855136625546856	0.4110189403424592
119178	3	Olfr1260	-1.4101113	-16.770967	0.15853017718989568	0.4110189403424592
119179	3	Zmym1	-1.4101763	-0.18437284	0.1586788738860908	0.4110189403424592
119180	3	Gm33351	-1.4101847	-16.59373	0.15850848017461197	0.4110189403424592
119181	3	A430048G15Rik	-1.4102026	-17.158957	0.15850321623950342	0.4110189403424592
119182	3	Bmp5	-1.4102306	-17.036541	0.15849492756329242	0.4110189403424592
119183	3	Islr2	-1.4103062	-16.86915	0.1584726426845157	0.4110189403424592
119184	3	Ces2e	-1.4103117	-16.09892	0.15847099815865404	0.4110189403424592
119185	3	Ces5a	-1.4103373	-16.630896	0.15846344297507334	0.4110189403424592
119186	3	Gm30052	-1.4103464	-16.640022	0.1584607622620561	0.4110189403424592
119187	3	Gm48435	-1.410382	-16.808907	0.15845026480495963	0.4110189403424592
119188	3	Hnf1b	-1.4103985	-16.7067	0.15844540459198936	0.4110189403424592
119189	3	Dbf4	-1.4104064	-0.111605056	0.15861223448055273	0.4110189403424592
119190	3	Apol6	-1.4104899	-16.724802	0.15841843080393994	0.4110189403424592
119191	3	Gm13404	-1.4105146	-17.00615	0.158411155572995	0.4110189403424592
119192	3	1700061H18Rik	-1.4105176	-17.068005	0.15841025311484208	0.4110189403424592
119193	3	Gm31562	-1.4105216	-16.613935	0.15840907766843534	0.4110189403424592
119194	3	Trav4-3	-1.4105296	-16.74651	0.15840670403192736	0.4110189403424592
119195	3	4833412C05Rik	-1.4105421	-16.747032	0.15840301826157085	0.4110189403424592
119196	3	Mas1	-1.410592	-16.454855	0.15838832240114484	0.4110189403424592
119197	3	Mlana	-1.4106222	-16.881182	0.15837939677576257	0.4110189403424592
119198	3	Vmn2r11	-1.4106325	-16.858772	0.15837634381053622	0.4110189403424592
119199	3	Gm14091	-1.4106746	-0.85160774	0.1585066563404105	0.4110189403424592
119200	3	Gm47633	-1.4107646	-16.147217	0.15833740381956632	0.4110189403424592
119201	3	Habp2	-1.410804	-16.771484	0.15832575086837872	0.4110189403424592
119202	3	Tex29	-1.410821	-17.011724	0.15832077369275882	0.4110189403424592
119203	3	Slc22a19	-1.4108262	-16.756237	0.1583192179449016	0.4110189403424592
119204	3	Gm49144	-1.4108375	-16.670464	0.15831587873922304	0.4110189403424592
119205	3	Mrgpra9	-1.4108384	-16.134628	0.1583156394668452	0.4110189403424592
119206	3	Ssxb5	-1.4108893	-16.832212	0.1583006352571457	0.4110189403424592
119207	3	Gstm3	-1.4109172	-16.849213	0.15829239132004674	0.4110189403424592
119208	3	Gm29480	-1.4109195	-16.593138	0.1582917001913761	0.4110189403424592
119209	3	Gm13380	-1.4109241	-16.621004	0.1582903376175163	0.4110189403424592
119210	3	Unc93a	-1.4109546	-16.555038	0.15828134369595825	0.4110189403424592
119211	3	Gm47194	-1.4109703	-16.74287	0.1582767304003673	0.4110189403424592
119212	3	Olfr1392	-1.4109706	-16.856665	0.15827663641393963	0.4110189403424592
119213	3	Ppy	-1.410988	-16.64765	0.15827150027157702	0.4110189403424592
119214	3	Clca3b	-1.4110253	-16.474564	0.15826049710940132	0.4110189403424592
119215	3	Noxa1	-1.4110321	-16.856112	0.15825849815562723	0.4110189403424592
119216	3	Plagl1	-1.411078	-16.664663	0.15824496834258547	0.4110189403424592
119217	3	Clca3a2	-1.4110793	-16.30361	0.15824460554767608	0.4110189403424592
119218	3	2210039B01Rik	-1.411161	-16.75773	0.15822050174558955	0.4110189403424592
119219	3	Gm30093	-1.4112223	-16.738222	0.1582024169846684	0.4110189403424592
119220	3	Gm20644	-1.4113252	-17.299528	0.15817210275561688	0.4110189403424592
119221	3	Kir3dl1	-1.4114248	-17.428268	0.15814276559141108	0.4110189403424592
119222	3	Skor1	-1.41146	-16.962406	0.1581323570743208	0.4110189403424592
119223	3	Usp26	-1.4114865	-16.629341	0.15812457786866513	0.4110189403424592
119224	3	5330429C05Rik	-1.4115281	-16.536915	0.15811231145657986	0.4110189403424592
119225	3	Slc47a2	-1.4115722	-16.687862	0.15809930123235133	0.4110189403424592
119226	3	Gm11627	-1.4116131	-16.550495	0.15808726375509707	0.4110189403424592
119227	3	Gm28818	-1.4116234	-15.949502	0.15808425565149864	0.4110189403424592
119228	3	Gm11724	-1.4116288	-16.865557	0.1580826463622232	0.4110189403424592
119229	3	Gh	-1.411637	-16.90237	0.15808025833149886	0.4110189403424592
119230	3	Gm28756	-1.4116461	-16.431944	0.15807754160371526	0.4110189403424592
119231	3	Gm17133	-1.4116807	-1.368632	0.15819669929559638	0.4110189403424592
119232	3	Apoc4	-1.4117094	-16.599758	0.15805890386293753	0.4110189403424592
119233	3	4933400L20Rik	-1.4117396	-16.689507	0.15805002498705545	0.4110189403424592
119234	3	Hephl1	-1.4117693	-16.742193	0.15804125860128707	0.4110189403424592
119235	3	Asb9	-1.4117862	-16.882372	0.15803629322435953	0.4110189403424592
119236	3	Gm13497	-1.4117972	-16.262371	0.15803304348729927	0.4110189403424592
119237	3	Ppp1r32	-1.4118396	-16.449114	0.15802056021755698	0.4110189403424592
119238	3	Gm16000	-1.4118409	-16.504446	0.1580201634938558	0.4110189403424592
119239	3	Cbr2	-1.4118575	-16.818092	0.1580152804277064	0.4110189403424592
119240	3	Stfa2	-1.4118699	-16.238436	0.1580116495823345	0.4110189403424592
119241	3	Grem2	-1.4118754	-16.482176	0.1580100319778541	0.4110189403424592
119242	3	2310030A07Rik	-1.4118792	-17.109528	0.15800888622216966	0.4110189403424592
119243	3	Gm47985	-1.4119053	-16.976246	0.15800120369642812	0.4110189403424592
119244	3	Gm45680	-1.4119581	-17.140556	0.1579856560961424	0.4110189403424592
119245	3	Ecel1	-1.4119773	-16.287052	0.15798001202574843	0.4110189403424592
119246	3	Timp1	-1.4119953	-16.30879	0.15797471803509502	0.4110189403424592
119247	3	Prdx6b	-1.4120069	-16.36466	0.1579713019743462	0.4110189403424592
119248	3	Gm17542	-1.4120116	-16.900196	0.1579699096254621	0.4110189403424592
119249	3	Cuzd1	-1.4120425	-16.887197	0.1579608227464811	0.4110189403424592
119250	3	Gm48606	-1.4120487	-17.0417	0.15795897101721987	0.4110189403424592
119251	3	Gm16630	-1.4120501	-16.453707	0.15795857352990925	0.4110189403424592
119252	3	Gm41506	-1.4120754	-16.642315	0.15795112600085592	0.4110189403424592
119253	3	Htr6	-1.4120829	-16.925285	0.15794891860960056	0.4110189403424592
119254	3	Gm47403	-1.4120834	-16.326244	0.1579487839123893	0.4110189403424592
119255	3	Lrrc17	-1.4121109	-16.285948	0.15794066120321804	0.4110189403424592
119256	3	Gm14055	-1.412114	-16.351427	0.15793976349361735	0.4110189403424592
119257	3	Slc35f4	-1.4121239	-16.597692	0.15793682875588377	0.4110189403424592
119258	3	Gabra3	-1.4121319	-16.449686	0.1579344996821094	0.4110189403424592
119259	3	Gm14210	-1.4121647	-16.601454	0.157924838527425	0.4110189403424592
119260	3	4930524B15Rik	-1.4121877	-16.714256	0.15791805223210212	0.4110189403424592
119261	3	Wdr93	-1.4121993	-0.82904124	0.15805738779542267	0.4110189403424592
119262	3	Zfp804a	-1.4122418	-16.908888	0.15790212204938792	0.4110189403424592
119263	3	9130015A21Rik	-1.4122458	-16.41655	0.15790098504313127	0.4110189403424592
119264	3	Gm19619	-1.4122459	-16.246416	0.1579009435918274	0.4110189403424592
119265	3	Gm41349	-1.4122596	-16.52174	0.1578968972624269	0.4110189403424592
119266	3	Gm34664	-1.4123285	-16.501163	0.15787662156656998	0.4110189403424592
119267	3	Gm45350	-1.4123447	-16.4913	0.1578718461288899	0.4110189403424592
119268	3	Adra2c	-1.4123842	-16.735455	0.1578602550378834	0.4110189403424592
119269	3	Ins2	-1.4124187	-16.60487	0.1578500520302592	0.4110189403424592
119270	3	Gm34623	-1.4124485	-16.50013	0.15784130941141983	0.4110189403424592
119271	3	Cant1	-1.4124849	-0.18104005	0.15799549187482098	0.4110189403424592
119272	3	Vmn1r9	-1.4125304	-16.441534	0.15781718968505415	0.4110189403424592
119273	3	Klri1	-1.4125526	-16.575766	0.1578106841710606	0.4110189403424592
119274	3	Klra7	-1.412584	-16.440279	0.15780144293633602	0.4110189403424592
119275	3	Gpr63	-1.4125878	-16.518066	0.15780031940180178	0.4110189403424592
119276	3	Zp3	-1.4126905	-16.57999	0.157770113246055	0.4110189403424592
119277	3	Gm49643	-1.4127016	-16.608288	0.15776685434567386	0.4110189403424592
119278	3	Slc2a4	-1.412774	-16.381084	0.15774555958870534	0.4110189403424592
119279	3	Vpreb3	-1.4127815	-16.501442	0.15774333926791956	0.4110189403424592
119280	3	Gm32635	-1.4127932	-16.51216	0.15773990715988295	0.4110189403424592
119281	3	Gm26581	-1.4128202	-16.459984	0.15773194182098765	0.4110189403424592
119282	3	Ube2dnl1	-1.4128261	-16.245998	0.1577302449866113	0.4110189403424592
119283	3	Gm48428	-1.4128268	-16.653913	0.15773001043499119	0.4110189403424592
119284	3	Col8a1	-1.4128374	-16.427816	0.15772688784203087	0.4110189403424592
119285	3	4933428M09Rik	-1.4128431	-16.863775	0.157725204845102	0.4110189403424592
119286	3	Hsd17b6	-1.4128448	-16.732449	0.1577247384472486	0.4110189403424592
119287	3	Agr3	-1.4128494	-16.552868	0.15772334978049812	0.4110189403424592
119288	3	Siglec1	-1.4128622	-16.551744	0.15771961184773678	0.4110189403424592
119289	3	Gm41307	-1.412863	-17.108818	0.15771935301687454	0.4110189403424592
119290	3	Carmn	-1.412954	-16.621534	0.15769260941647617	0.4110189403424592
119291	3	Itih4	-1.4129592	-16.240583	0.15769107440641855	0.4110189403424592
119292	3	Bcas1os2	-1.4129595	-17.186954	0.15769102118968864	0.4110189403424592
119293	3	Klhdc7a	-1.4129623	-16.76265	0.15769016791890866	0.4110189403424592
119294	3	Cldn34c4	-1.4129761	-16.720222	0.15768611289640933	0.4110189403424592
119295	3	Ldc1	-1.4129972	-16.18415	0.15767990698920034	0.4110189403424592
119296	3	Prap1	-1.4130394	-16.397486	0.15766748192160351	0.4110189403424592
119297	3	Clcnkb	-1.4130464	-16.701609	0.15766546641167212	0.4110189403424592
119298	3	Cyp26a1	-1.4130867	-16.504292	0.15765362390827803	0.4110189403424592
119299	3	Gm35692	-1.4131045	-16.569899	0.15764834154731927	0.4110189403424592
119300	3	Aoc1	-1.4131211	-16.574753	0.15764348673214207	0.4110189403424592
119301	3	Ighv1-24	-1.4131452	-16.407087	0.15763638649559547	0.4110189403424592
119302	3	Rln3	-1.4131757	-17.07286	0.15762741644334893	0.4110189403424592
119303	3	Gm12148	-1.4131843	-17.089437	0.15762491689316935	0.4110189403424592
119304	3	Gm10544	-1.4132372	-16.504389	0.15760934519419278	0.4110189403424592
119305	3	Ceacam5	-1.4132528	-16.358349	0.1576047781008335	0.4110189403424592
119306	3	Plpp4	-1.4132574	-16.759565	0.1576034316344809	0.4110189403424592
119307	3	Cacng4	-1.4132743	-16.439043	0.15759846215421724	0.4110189403424592
119308	3	Gm29824	-1.413279	-16.61159	0.15759706739335125	0.4110189403424592
119309	3	Gm10823	-1.4132863	-16.948612	0.15759493178356404	0.4110189403424592
119310	3	Gm39232	-1.4133265	-16.616184	0.15758312358130278	0.4110189403424592
119311	3	Ces1d	-1.4133526	-15.959274	0.1575754460468848	0.4110189403424592
119312	3	Gm45812	-1.4133577	-16.998997	0.1575739233517782	0.4110189403424592
119313	3	Gm12968	-1.4133755	-16.70823	0.1575687247535036	0.4110189403424592
119314	3	Gm3985	-1.4134281	-16.815527	0.15755324938900656	0.4110189403424592
119315	3	Gm15334	-1.4134446	-16.66957	0.15754839159089948	0.4110189403424592
119316	3	Gm31401	-1.4134504	-16.523043	0.15754669975489047	0.4110189403424592
119317	3	Trac	-1.4134524	-16.556656	0.15754613072588702	0.4110189403424592
119318	3	Gm16231	-1.413463	-16.019842	0.15754299146406422	0.4110189403424592
119319	3	Gm43301	-1.4135187	-16.962868	0.15752664320324405	0.4110189403424592
119320	3	Gm47766	-1.4135286	-16.202827	0.1575237185198577	0.4110189403424592
119321	3	Gm3513	-1.4135388	-16.433273	0.1575207232071084	0.4110189403424592
119322	3	Nepn	-1.4135414	-16.075394	0.15751993924513968	0.4110189403424592
119323	3	Ccdc36	-1.4135476	-16.88781	0.15751813138959678	0.4110189403424592
119324	3	1110028F18Rik	-1.4135609	-16.882631	0.15751423573137513	0.4110189403424592
119325	3	Antxrl	-1.4135807	-16.561949	0.15750841296216397	0.4110189403424592
119326	3	Psg23	-1.4135996	-16.68059	0.1575028561333495	0.4110189403424592
119327	3	Gm47925	-1.413612	-16.547823	0.15749923451483472	0.4110189403424592
119328	3	Fam219aos	-1.4136413	-17.091312	0.15749061547085996	0.4110189403424592
119329	3	Gm37083	-1.4136668	-16.816935	0.15748312011894844	0.4110189403424592
119330	3	Anxa10	-1.4136677	-16.797861	0.1574828530105093	0.4110189403424592
119331	3	Trbv20	-1.4136686	-16.333729	0.15748257506299895	0.4110189403424592
119332	3	Defb41	-1.4136693	-16.41506	0.1574823841831015	0.4110189403424592
119333	3	Lrrc55	-1.4136714	-17.043066	0.1574817859460822	0.4110189403424592
119334	3	Crabp2	-1.4136795	-16.533955	0.15747940196892823	0.4110189403424592
119335	3	9430024E24Rik	-1.4137018	-16.71981	0.15747284705809153	0.4110189403424592
119336	3	Gm41836	-1.4137127	-16.642807	0.15746963520720025	0.4110189403424592
119337	3	Tnfsf18	-1.41373	-16.251059	0.1574645659406248	0.4110189403424592
119338	3	Gm29863	-1.4137406	-16.817009	0.15746144060774547	0.4110189403424592
119339	3	Vmn1r65	-1.4137423	-16.62817	0.15746095310535607	0.4110189403424592
119340	3	Fcrlb	-1.4137471	-16.789455	0.15745953013779923	0.4110189403424592
119341	3	Tmem89	-1.4137585	-16.518057	0.15745618768951145	0.4110189403424592
119342	3	Lrp2	-1.413777	-16.678427	0.15745074163700973	0.4110189403424592
119343	3	Trim31	-1.4137943	-17.557737	0.1574456789112297	0.4110189403424592
119344	3	Lingo1	-1.4138253	-16.845078	0.15743657770048392	0.4110189403424592
119345	3	Gm47921	-1.4138342	-16.482246	0.1574339583552049	0.4110189403424592
119346	3	Gm281	-1.4138354	-16.851616	0.1574335950272998	0.4110189403424592
119347	3	Olfr1469	-1.4138516	-16.408134	0.15742883008896122	0.4110189403424592
119348	3	Gm11706	-1.4138649	-16.972773	0.15742494579521218	0.4110189403424592
119349	3	A630010A05Rik	-1.4138733	-16.50498	0.15742245837719712	0.4110189403424592
119350	3	Olfr248	-1.4138825	-16.247757	0.15741976246596143	0.4110189403424592
119351	3	Dnd1	-1.4138826	-0.92252344	0.15756671180078946	0.4110189403424592
119352	3	Acp7	-1.4138923	-16.693266	0.1574169168526955	0.4110189403424592
119353	3	Gm46603	-1.4138935	-16.224768	0.1574165624078446	0.4110189403424592
119354	3	Serpinb1c	-1.413905	-16.75107	0.157413162020602	0.4110189403424592
119355	3	Gm10775	-1.4139082	-16.747469	0.15741222787917805	0.4110189403424592
119356	3	Sox7	-1.4139124	-16.776052	0.15741097643351007	0.4110189403424592
119357	3	1700003D09Rik	-1.4139173	-16.324049	0.15740956069236453	0.4110189403424592
119358	3	Vmn2r89	-1.4139309	-16.538708	0.15740555391633854	0.4110189403424592
119359	3	Zfp334	-1.4139423	-16.584116	0.15740221257823198	0.4110189403424592
119360	3	Gm5431	-1.4139571	-15.983798	0.15739787401099797	0.4110189403424592
119361	3	Bhlha9	-1.4139583	-17.16301	0.1573975094811397	0.4110189403424592
119362	3	Gm49964	-1.4139634	-17.016085	0.15739600286374372	0.4110189403424592
119363	3	Gm31087	-1.4139676	-16.865215	0.1573947655115936	0.4110189403424592
119364	3	Cox7b2	-1.4139682	-16.9543	0.15739459333145814	0.4110189403424592
119365	3	Col22a1	-1.413976	-16.977531	0.15739234173246405	0.4110189403424592
119366	3	Gm36862	-1.4139842	-17.366808	0.15738992515326883	0.4110189403424592
119367	3	Gm47666	-1.413989	-16.862936	0.15738850861859194	0.4110189403424592
119368	3	2010110E17Rik	-1.4140012	-16.597357	0.15738489379045126	0.4110189403424592
119369	3	Gm47533	-1.4140064	-16.784859	0.15738340236496606	0.4110189403424592
119370	3	Ltbp2	-1.4140127	-16.6435	0.15738154903997947	0.4110189403424592
119371	3	Gm36536	-1.4140205	-16.731358	0.157379224093595	0.4110189403424592
119372	3	Gm32351	-1.4140319	-16.412746	0.1573759204217588	0.4110189403424592
119373	3	A430088P11Rik	-1.414036	-16.674944	0.15737470784872104	0.4110189403424592
119374	3	G930045G22Rik	-1.414044	-16.398912	0.15737234286005494	0.4110189403424592
119375	3	Gm28402	-1.4140561	-16.731554	0.15736881314305223	0.4110189403424592
119376	3	BC049739	-1.4140581	-16.933498	0.15736820676009297	0.4110189403424592
119377	3	Gm21083	-1.4140648	-16.671589	0.15736624626285406	0.4110189403424592
119378	3	Nts	-1.4140685	-16.778149	0.1573651554811856	0.4110189403424592
119379	3	Gm14488	-1.4140686	-16.46034	0.15736513406399863	0.4110189403424592
119380	3	Kncn	-1.4140694	-16.690823	0.15736488503672	0.4110189403424592
119381	3	Gm9801	-1.4140753	-17.010489	0.15736316942969072	0.4110189403424592
119382	3	Gm3455	-1.4140872	-16.633564	0.15735967455237865	0.4110189403424592
119383	3	Prdm14	-1.414092	-16.418234	0.15735827639111793	0.4110189403424592
119384	3	Gm11723	-1.4141022	-16.91268	0.15735526882081377	0.4110189403424592
119385	3	Gm48556	-1.4141115	-16.36864	0.15735253092209722	0.4110189403424592
119386	3	Gm13618	-1.4141164	-16.62561	0.15735111299102575	0.4110189403424592
119387	3	Xlr3a	-1.4141204	-16.36858	0.15734990429556486	0.4110189403424592
119388	3	Phospho1	-1.4141452	-16.687012	0.1573426405827359	0.4110189403424592
119389	3	Frk	-1.4141483	-16.765707	0.15734171401643846	0.4110189403424592
119390	3	Gm13990	-1.4141544	-16.77531	0.15733992823494367	0.4110189403424592
119391	3	Gm50331	-1.4141557	-16.462883	0.1573395479961422	0.4110189403424592
119392	3	Pitx2	-1.4141581	-16.51896	0.1573388517061028	0.4110189403424592
119393	3	4833422M21Rik	-1.4141601	-16.476267	0.15733824695615725	0.4110189403424592
119394	3	4930448I18Rik	-1.4141635	-16.898954	0.15733728697413701	0.4110189403424592
119395	3	Gm30003	-1.4141676	-16.461964	0.15733606184781287	0.4110189403424592
119396	3	Gm32005	-1.4141732	-16.769356	0.15733440320572184	0.4110189403424592
119397	3	Cyp2c40	-1.4141742	-16.569473	0.1573341395251982	0.4110189403424592
119398	3	Gpr20	-1.4141747	-16.546303	0.15733399317949331	0.4110189403424592
119399	3	Gm43120	-1.4141773	-16.57024	0.157333221983266	0.4110189403424592
119400	3	1700016H13Rik	-1.4141808	-16.379307	0.15733220779428786	0.4110189403424592
119401	3	Etnppl	-1.4141845	-16.132969	0.15733112310336878	0.4110189403424592
119402	3	Catspere1	-1.4141878	-16.77456	0.15733013135185692	0.4110189403424592
119403	3	Olfr1356	-1.4141908	-16.845543	0.15732927562131332	0.4110189403424592
119404	3	Mesp1	-1.4141917	-16.692629	0.157328993604221	0.4110189403424592
119405	3	1700015I17Rik	-1.4141923	-16.701942	0.1573288287142657	0.4110189403424592
119406	3	Epx	-1.4141942	-15.921106	0.1573282673829302	0.4110189403424592
119407	3	Gm16833	-1.4141947	-16.675653	0.15732812635418464	0.4110189403424592
119408	3	Gm567	-1.4141964	-16.570007	0.15732760535791174	0.4110189403424592
119409	3	Akr1cl	-1.4142027	-16.63038	0.1573257679119164	0.4110189403424592
119410	3	Gm29590	-1.4142119	-16.865839	0.15732307954740904	0.4110189403424592
119411	3	Tcaf3	-1.4142162	-16.725983	0.15732180295570167	0.4110189403424592
119412	3	Gm10639	-1.4142172	-16.817446	0.15732151408255704	0.4110189403424592
119413	3	Aard	-1.4142172	-17.391695	0.1573215046086233	0.4110189403424592
119414	3	1700030A11Rik	-1.4142172	-16.647673	0.1573214821810105	0.4110189403424592
119415	3	Rasef	-1.4142189	-16.60368	0.1573210252940275	0.4110189403424592
119416	3	Themis	-1.4142196	-16.721794	0.15732079565357043	0.4110189403424592
119417	3	4921515L22Rik	-1.4142251	-16.441923	0.15731918340728576	0.4110189403424592
119418	3	Cckbr	-1.4142256	-16.879427	0.15731906445133217	0.4110189403424592
119419	3	Gm29686	-1.4142264	-16.611578	0.15731880442063848	0.4110189403424592
119420	3	4930483P17Rik	-1.4142286	-16.94999	0.15731816452502753	0.4110189403424592
119421	3	Glb1l3	-1.4142321	-16.67207	0.15731712554315275	0.4110189403424592
119422	3	Tas2r143	-1.4142334	-16.723663	0.1573167345199611	0.4110189403424592
119423	3	Gm21917	-1.4142349	-16.426443	0.15731631788028472	0.4110189403424592
119424	3	Msi1	-1.4142355	-16.680813	0.15731612902099995	0.4110189403424592
119425	3	4930571N24Rik	-1.4142371	-16.518118	0.15731565936694494	0.4110189403424592
119426	3	Mpzl3	-1.4142379	-16.487442	0.1573154363715777	0.4110189403424592
119427	3	Selenov	-1.4142381	-16.886938	0.15731536206281166	0.4110189403424592
119428	3	Gm829	-1.4142402	-16.792856	0.1573147362944899	0.4110189403424592
119429	3	Gm17396	-1.4142431	-16.310823	0.15731389893710945	0.4110189403424592
119430	3	Gm16212	-1.4142433	-16.554602	0.15731383314695638	0.4110189403424592
119431	3	Gm3194	-1.4142448	-16.911057	0.15731340327678595	0.4110189403424592
119432	3	Cyp2j7	-1.4142456	-16.731588	0.15731316252716954	0.4110189403424592
119433	3	Gm36670	-1.4142462	-16.819016	0.15731300494047576	0.4110189403424592
119434	3	Gm34256	-1.4142501	-16.615877	0.1573118293650359	0.4110189403424592
119435	3	Rpe65	-1.4142525	-16.709475	0.1573111437994032	0.4110189403424592
119436	3	D030007L05Rik	-1.4142529	-16.343323	0.15731102483924497	0.4110189403424592
119437	3	Gm3587	-1.4142534	-16.488	0.15731087950685768	0.4110189403424592
119438	3	Vsnl1	-1.414254	-16.56274	0.15731072128223272	0.4110189403424592
119439	3	Gm38477	-1.4142548	-16.48777	0.1573104919822325	0.4110189403424592
119440	3	Nt5c1b	-1.4142569	-16.600376	0.1573098470907197	0.4110189403424592
119441	3	Prame	-1.4142573	-15.976238	0.157309752291459	0.4110189403424592
119442	3	Uts2	-1.414258	-16.35463	0.15730952650619978	0.4110189403424592
119443	3	Gm11959	-1.4142581	-16.959967	0.1573094967159038	0.4110189403424592
119444	3	Gm36201	-1.4142581	-16.737309	0.15730948408619003	0.4110189403424592
119445	3	Gm16323	-1.4142603	-16.949728	0.15730885776593967	0.4110189403424592
119446	3	9530059O14Rik	-1.4142604	-16.483255	0.1573088478304748	0.4110189403424592
119447	3	C030029H02Rik	-1.4142615	-16.652563	0.15730852318268176	0.4110189403424592
119448	3	4930572G02Rik	-1.414262	-16.976517	0.15730834573285066	0.4110189403424592
119449	3	Gm3383	-1.4142623	-16.686235	0.15730827891961083	0.4110189403424592
119450	3	Gm14233	-1.4142638	-16.612747	0.15730780324443652	0.4110189403424592
119451	3	Ppfia2	-1.4142646	-16.786982	0.15730762356639325	0.4110189403424592
119452	3	Gm26777	-1.4142646	-16.754189	0.15730761741901753	0.4110189403424592
119453	3	Cnksr1	-1.414266	-16.703388	0.15730719686538908	0.4110189403424592
119454	3	Gm26968	-1.414266	-16.566717	0.15730717657253612	0.4110189403424592
119455	3	Gm30504	-1.4142662	-16.862581	0.1573071092375508	0.4110189403424592
119456	3	Gm45307	-1.4142666	-16.691675	0.15730702237488958	0.4110189403424592
119457	3	Gm29459	-1.4142666	-16.689081	0.15730701808176747	0.4110189403424592
119458	3	Gm41757	-1.4142666	-17.361225	0.1573070026674655	0.4110189403424592
119459	3	Espn	-1.4142748	-0.24692264	0.15746524964690173	0.4110189403424592
119460	3	Gm26728	-1.4154009	-1.353553	0.15711613729986915	0.4110189403424592
119461	3	Lrrc8a	-1.4159839	-0.21937492	0.15697286776349048	0.4110189403424592
119462	3	Dnajc12	-1.4167502	-0.35137433	0.156742702732796	0.4110189403424592
119463	3	Gm38394	-1.4168186	-0.5517334	0.15671042017120385	0.4110189403424592
119464	3	Dcstamp	-1.4171486	-18.171747	0.15646288201472805	0.4110189403424592
119465	3	F830045P16Rik	-1.4173639	-1.4132752	0.15650464042019777	0.4110189403424592
119466	3	Hmces	-1.4175098	-0.14830625	0.15652606055794085	0.4110189403424592
119467	3	Ilf2	-1.4180121	-0.09968929	0.1563806460434682	0.4110189403424592
119468	3	Art3	-1.4187695	-0.5059444	0.15613797138001992	0.4110189403424592
119469	3	Knstrn	-1.4190931	-0.16189131	0.1560671635958891	0.4110189403424592
119470	3	Fam181b	-1.4192003	-0.51243126	0.1560223445882125	0.4110189403424592
119471	3	Hsdl2	-1.4196645	-0.1687661	0.15589662912647856	0.4110189403424592
119472	3	Khdrbs3	-1.4200162	-0.32112753	0.1557897841148885	0.4110189403424592
119473	3	Mcm3ap	-1.4200836	-0.119128406	0.15577566136521842	0.4110189403424592
119474	3	Nde1	-1.4209578	-0.13143869	0.155522846604672	0.4110189403424592
119475	3	Ftl1-ps1	-1.4210413	-0.23079802	0.1554962708071332	0.4110189403424592
119476	3	Slc25a30	-1.421466	-0.16232629	0.15537517027625666	0.4110189403424592
119477	3	Mdm1	-1.4216434	-0.32461876	0.15532095816065977	0.4110189403424592
119478	3	Gm11613	-1.4221131	-0.33140567	0.15517755107063133	0.4110189403424592
119479	3	Mtmr9	-1.4222736	-0.1254654	0.1551390684849268	0.4110189403424592
119480	3	Rnd1	-1.4226002	-0.3328079	0.15503539123845	0.4110189403424592
119481	3	Nmt2	-1.4230311	-0.10582587	0.154921098789259	0.4110189403424592
119482	3	Gm26850	-1.4231479	-1.4010321	0.15483048995686075	0.4110189403424592
119483	3	Atp1b3	-1.4236649	-0.08037347	0.15473538938589856	0.4110189403424592
119484	3	Car2	-1.4237428	-0.09615153	0.15471086475488963	0.4110189403424592
119485	3	Wdr81	-1.4241616	-0.26874435	0.1545921624816792	0.4110189403424592
119486	3	Gm17088	-1.4247756	-0.58543503	0.15440396481360663	0.4110189403424592
119487	3	Ifi206	-1.4249092	-0.6952573	0.15435707401511212	0.4110189403424592
119488	3	Grpr	-1.4253128	-1.3799922	0.15421804990938248	0.4110189403424592
119489	3	Foxa3	-1.4267322	-0.5805249	0.15384914541802053	0.4109857280296385
119490	3	5031434O11Rik	-1.4267372	-0.38177845	0.1538363708652486	0.4109857280296385
119491	3	Gm11973	-1.4270359	-0.27200195	0.15375712246119003	0.4108418816338642
119492	3	AC113595.1	-1.4270958	-0.45190543	0.15373392424958962	0.41081389491162473
119493	3	Elmod2	-1.4276333	-0.23157103	0.15358571055172474	0.41048578235703514
119494	3	Fam53c	-1.4277728	-0.22008191	0.15354672330653363	0.41041654512040054
119495	3	Fancf	-1.4280069	-0.2532062	0.15347780419113535	0.4102992784727164
119496	3	Plekha8	-1.4280308	-0.24375156	0.15347215934969086	0.4102992784727164
119497	3	Mpdu1	-1.4280807	-0.12693636	0.1534592544129519	0.4102992784727164
119498	3	Rnf6	-1.4282042	-0.086944826	0.15342677077389877	0.41026476074259527
119499	3	N4bp3	-1.4288211	-0.43214962	0.15324022394080455	0.4097998732835928
119500	3	Gm17638	-1.4289986	-0.76786464	0.1531701992183598	0.40968047816783737
119501	3	Nomo1	-1.4297247	-0.09617228	0.15298683114706604	0.40929174928854606
119502	3	Nnt	-1.4300131	-0.32847345	0.15289868303566623	0.40908982186869314
119503	3	Flt1	-1.4307884	-0.853218	0.15265506993082886	0.4085300349096314
119504	3	Pcyox1	-1.4308478	-0.19173244	0.1526641538494921	0.4085300349096314
119505	3	Prtg	-1.4309211	-0.78103864	0.1526222583462272	0.40848563648895725
119506	3	Gm50431	-1.4312184	-0.60201496	0.15254669850839284	0.4083172531953218
119507	3	9230111E07Rik	-1.4317681	-0.4512593	0.1523894664453209	0.40796403927476205
119508	3	A930015D03Rik	-1.4321122	-0.10211974	0.1523043667344799	0.4078038467730484
119509	3	Dnajb9	-1.4336542	-0.1239148	0.15186438980453734	0.4067269754648936
119510	3	Mysm1	-1.4341352	-0.08750168	0.1517279355204072	0.40642894932480433
119511	3	Gm16794	-1.4341735	-0.27410254	0.1517091151550047	0.4064122545548027
119512	3	Dnm1	-1.4341843	-1.3712686	0.15168103236736277	0.40637074193118206
119513	3	Gemin8	-1.4343704	-0.15262601	0.15165810299365395	0.40634303014548645
119514	3	Psmd9	-1.4348725	-0.112938575	0.15151657231951815	0.40599751464088
119515	3	Iqank1	-1.4351974	-0.6827149	0.15139672406603263	0.40577740604316204
119516	3	Fgfr3	-1.4361321	-0.78825563	0.15113603017041013	0.4051123179810595
119517	3	Zfp729a	-1.4369376	-0.18396063	0.15092686238295994	0.4045852440133049
119518	3	Foxq1	-1.437229	-0.77551293	0.15083372925477714	0.4043691590732986
119519	3	Dipk1a	-1.4378155	-0.12164119	0.15067995967694267	0.4040911353210209
119520	3	Tnfsf13os	-1.437855	-0.41813073	0.15066271453001528	0.40407845167935486
119521	3	Dazap2	-1.4384378	-0.07469231	0.15050394239618314	0.4036861580296726
119522	3	Mpi	-1.4393252	-0.27678987	0.1502456784484223	0.4031273975222939
119523	3	Arhgap42	-1.4395154	-0.94852513	0.15016020980096595	0.40294800905114775
119524	3	Gm11963	-1.4396176	-0.26381415	0.1501663397417893	0.40294800905114775
119525	3	Ptprd	-1.4396558	-0.9384712	0.1501298782900866	0.40294800905114775
119526	3	Bclaf1	-1.4399438	-0.05431914	0.15008027125375537	0.402850984178479
119527	3	Haus8	-1.4400867	-0.2349969	0.15003775133973235	0.4027703367219256
119528	3	A630089N07Rik	-1.4402183	-0.08757902	0.14999705293108687	0.4026945660180501
119529	3	A430073D23Rik	-1.4404966	-0.31141183	0.14991683213460194	0.40251266879815034
119530	3	Gm10125	-1.4409295	-0.3817303	0.1497879363438238	0.40223349520059015
119531	3	As3mt	-1.44155	-0.31298146	0.14961415863856473	0.4018002600070455
119532	3	Hist2h3b	-1.4416968	-0.63768214	0.14956866549665015	0.40174491965264947
119533	3	Gm16275	-1.4429771	-1.3989029	0.14917359102888325	0.4007837696561974
119534	3	Ilvbl	-1.4434422	-0.20036039	0.14908658200098887	0.4006166780261279
119535	3	Ntf5	-1.4437346	-1.4315908	0.1489415066878304	0.4002601535644492
119536	3	Klf11	-1.4439607	-0.39364463	0.14893372791834258	0.4002601535644492
119537	3	Gm4737	-1.444108	-1.4643918	0.14882036360434836	0.4001011124431669
119538	3	Nr1h3	-1.4441288	-1.1171157	0.14884874878628615	0.4001107903849833
119539	3	Gm47689	-1.444254	-0.41680422	0.1488470696870174	0.4001107903849833
119540	3	Pccb	-1.4445351	-0.19093527	0.14877850527564912	0.40002188718600995
119541	3	Gchfr	-1.4449086	-0.17879188	0.14867590795366126	0.3997793257426424
119542	3	Pgghg	-1.4456038	-0.26470518	0.14847974512388604	0.39928511169996544
119543	3	Cpne5	-1.4461741	-0.6464054	0.148301338794978	0.3988385692906839
119544	3	Cd38	-1.4464632	-0.4696925	0.14822513832037112	0.398666845702391
119545	3	Rexo4	-1.447213	-0.12590316	0.14803084865973523	0.39821062988070416
119546	3	Tpra1	-1.4475672	-0.2454925	0.1479257556396081	0.3979942455483656
119547	3	Arhgef2	-1.4486243	-0.07292801	0.14763748258037196	0.3972517511950903
119548	3	Ccdc88c	-1.4492732	-0.121693596	0.14745576862707102	0.39679587813749084
119549	3	Zfp322a	-1.4506418	-0.1275721	0.14707414283600312	0.39586792626954537
119550	3	Ccdc114	-1.4507526	-0.26144034	0.14703725655877842	0.3958016395911889
119551	3	Fam122a	-1.450843	-0.15344822	0.14701758453107383	0.3957816838297548
119552	3	Gp1ba	-1.4513468	-0.49761754	0.14686726781143256	0.39540999070713073
119553	3	Aasdh	-1.4517399	-0.16148734	0.14676531257449818	0.39520140798834436
119554	3	Tbc1d20	-1.4518443	-0.106285036	0.14673907789456858	0.3951637224876171
119555	3	Rnf149	-1.4525516	-0.13982563	0.14654091850256087	0.39466300423537537
119556	3	Sox5	-1.4530026	-0.38056147	0.14640420578600416	0.39432770401325856
119557	3	Nutf2	-1.453343	-0.22591905	0.14631702184684175	0.39412576066637184
119558	3	Zfp13	-1.4536113	-1.4129667	0.14619642500759442	0.3938506932890452
119559	3	Gm43330	-1.4537243	-0.50689787	0.14620270578793307	0.3938506932890452
119560	3	Immp1l	-1.4543456	-0.07867628	0.1460442427072577	0.393489478431655
119561	3	Fam227a	-1.4543916	-0.3511842	0.14601817890997873	0.3934520884900328
119562	3	Hes1	-1.454998	-0.26619118	0.14585798036739225	0.3930860395777651
119563	3	Ifi30	-1.4551402	-0.18505554	0.14582366646881326	0.39302637078321273
119564	3	Gorab	-1.4552817	-0.20716949	0.14578430060391886	0.3929530747452099
119565	3	Gm12802	-1.4555058	-0.8408276	0.14570500417646326	0.3927895046688699
119566	3	Wdr66	-1.4555354	-0.6934256	0.14571145070368133	0.3927895046688699
119567	3	Fam174a	-1.4560162	-0.099810325	0.14558271698098968	0.3925080250896228
119568	3	Tceanc2	-1.4561895	-0.13300689	0.14553310599633917	0.39240703692983187
119569	3	Gm20275	-1.4569062	-0.2304645	0.14533023860970865	0.3918927657022512
119570	3	Mbd2	-1.4576707	-0.07249337	0.14512666084662107	0.39150730047576937
119571	3	Ccdc12	-1.4584504	-0.059895582	0.14490926395558193	0.390953496788662
119572	3	Bin3	-1.459365	-0.10641631	0.14465902565134026	0.3903762372266108
119573	3	Ccdc88b	-1.4598467	-0.1692737	0.14452459375602167	0.39004606152360743
119574	3	Gm49189	-1.4598557	-0.37951964	0.14451434943551503	0.39004606152360743
119575	3	Qpct	-1.4600849	-1.4010992	0.14441927364540225	0.3898269934717379
119576	3	2010009K17Rik	-1.4609433	-0.58865714	0.14420555398001658	0.38928265182264343
119577	3	Zfp772	-1.4616321	-0.5116416	0.14402441335572802	0.38882617355991594
119578	3	4930551I23Rik	-1.4618632	-1.10547	0.14394274051250258	0.3886381769682772
119579	3	Gm47827	-1.4621967	-0.41149724	0.14387348133290648	0.38848366800319634
119580	3	Prkra	-1.4628007	-0.1420338	0.1437160714902614	0.38815602176129993
119581	3	Phyh	-1.4631433	-0.24209245	0.1436145067039702	0.38791416074996915
119582	3	Sertad1	-1.4632053	-0.1663438	0.14360712904592074	0.38791416074996915
119583	3	Dlg4	-1.4632341	-0.14954664	0.1435935501374682	0.38791416074996915
119584	3	H2-DMa	-1.4634508	-0.09986696	0.14353696339498856	0.3878020418552804
119585	3	Tob2	-1.4639906	-0.115936436	0.1433889424854537	0.3874994054645818
119586	3	Eid1	-1.4642729	-0.07777677	0.1433131770294313	0.38732707463353583
119587	3	Gm49312	-1.4646623	-0.78242046	0.14318299396932702	0.3870724393614412
119588	3	Gm16675	-1.4651262	-0.27817383	0.14307813482775975	0.38685375270488664
119589	3	Zfp27	-1.4652681	-0.27047858	0.14303358550455308	0.38676569025125634
119590	3	Gm38604	-1.4671655	-0.24652469	0.14252099203569832	0.3854119062622126
119591	3	2600002D14Rik	-1.467272	-1.1039943	0.1424667170796696	0.3852974055649366
119592	3	Nfkbie	-1.4675139	-0.18686461	0.14242526530838662	0.3852175685470864
119593	3	Erich6	-1.4683529	-1.1079313	0.14217056819924345	0.3845609052346493
119594	3	1700109H08Rik	-1.4685647	-0.1560146	0.1421442293711199	0.38452187595106635
119595	3	Itk	-1.4692032	-0.37772423	0.14194752924869888	0.3840219481584961
119596	3	Ankrd42	-1.469826	-1.1047109	0.14177102696078803	0.3836382958533196
119597	3	Tspan31	-1.4705979	-0.10761733	0.14159515638458023	0.38322920773179286
119598	3	Exoc5	-1.4708189	-0.08828495	0.1415367306142627	0.38310319287492334
119599	3	1700099I09Rik	-1.4708414	-1.4590236	0.1414570295661743	0.38291956540399963
119600	3	Gm32633	-1.4713755	-1.1136957	0.14134510412219115	0.3826807573743449
119601	3	Nelfcd	-1.4719738	-0.18210356	0.14121834424908772	0.38240169944024544
119602	3	Arsa	-1.4723138	-0.22833475	0.14112761528395	0.382188071385473
119603	3	Grk4	-1.4726894	-0.3307875	0.14102605606477533	0.3819771179620249
119604	3	Sdk2	-1.47414	-1.141022	0.14059425125213187	0.3809290172549889
119605	3	Cpb1	-1.4743944	-0.7105852	0.14055531489692447	0.380861846140336
119606	3	Gm28112	-1.4748555	-0.2415892	0.14044094782272332	0.3805838879809002
119607	3	Ldhd	-1.4749572	-0.5504709	0.14040144980792207	0.3805087894315934
119608	3	Mybphl	-1.4749756	-1.414142	0.14036937771906247	0.38045380532552475
119609	3	Gm16575	-1.4751922	-1.1078055	0.14032657992303307	0.38036973884602854
119610	3	Gm16116	-1.47538	-0.79682124	0.14027254554627253	0.38025519777556294
119611	3	Tbkbp1	-1.476994	-0.21832734	0.1398681292982597	0.3791907315915369
119612	3	D830050J10Rik	-1.4772666	-0.5560508	0.13978513393296044	0.378997550735603
119613	3	Ndrg2	-1.4780499	-0.19626458	0.13958566628144697	0.37855210596915556
119614	3	Dars2	-1.4786465	-0.17622063	0.13943034056844403	0.3781944027213966
119615	3	BC065397	-1.4788218	-0.21902883	0.13937891121085738	0.37808666840478417
119616	3	Samd8	-1.4790218	-0.19532342	0.139327691820332	0.3779794855987933
119617	3	Jak3	-1.4794092	-0.22319414	0.13922226315416633	0.37775695337384774
119618	3	Rhog	-1.479426	-0.104307525	0.1392222202775467	0.37775695337384774
119619	3	Lncppara	-1.479984	-0.10375582	0.1390726506363065	0.37741444048447437
119620	3	Edaradd	-1.4813011	-0.8004863	0.1386906757507613	0.3764094785885238
119621	3	Snx7	-1.4816434	-0.29540452	0.13862455260367976	0.3762616482019676
119622	3	Npdc1	-1.4818006	-0.6044902	0.13857434164369042	0.3761569862374465
119623	3	BC025920	-1.4820912	-0.38361785	0.13850141374699823	0.3759906368650118
119624	3	Rhob	-1.482207	-0.14354524	0.13847761255292831	0.37595763529127507
119625	3	Vmn2r29	-1.4829229	-0.7391593	0.13826838436653402	0.375452738238681
119626	3	Gm15287	-1.4833072	-1.4345244	0.13813371006439207	0.3751501483124968
119627	3	Mettl15	-1.4842808	-0.13074851	0.13792697496964854	0.3746517174718217
119628	3	Rtn2	-1.484664	-1.4310491	0.13777643032950448	0.37430577495947337
119629	3	Zmiz1os1	-1.4847248	-0.48969302	0.13779331794128433	0.3743201567566097
119630	3	Tent4a	-1.4852705	-0.20813839	0.13766208404324057	0.37402659643356606
119631	3	Gm41555	-1.4853864	-0.55827624	0.1376262355028231	0.373960666507671
119632	3	Obscn	-1.4855046	-0.56041217	0.13759032300901086	0.37392602429873106
119633	3	Exd2	-1.4857706	-0.20009942	0.13753396653734845	0.37383580094501023
119634	3	Hsd17b4	-1.4858413	-0.1262002	0.13751439576570768	0.37381407608753375
119635	3	Acbd4	-1.4865829	-0.2953693	0.1373122523512291	0.37335888322484273
119636	3	Stard3	-1.4868532	-0.17747796	0.1372467302549225	0.3732121564061676
119637	3	Gm14902	-1.4881167	-1.0039123	0.1368600542105086	0.3722547354878248
119638	3	1700084C06Rik	-1.488201	-0.14816476	0.1368916084145432	0.3723091962995486
119639	3	Gpr39	-1.4889449	-0.87108856	0.1366758567722039	0.3717850460651593
119640	3	Brat1	-1.489109	-0.20966326	0.1366504674388251	0.3717473029769049
119641	3	Glra1	-1.4923415	-1.4331869	0.1357549358010448	0.36949788039727977
119642	3	Gm50311	-1.4927211	-1.4447962	0.13564863712355538	0.36923968452669326
119643	3	Cyp2r1	-1.493691	-0.88300407	0.1354363510006316	0.3687170074829738
119644	3	Pdk1	-1.4939002	-0.12687287	0.13539519510038747	0.3686693450503084
119645	3	Fez2	-1.4940913	-0.15501171	0.13534374919903908	0.3685651388866545
119646	3	Nupr1l	-1.4942524	-0.35679734	0.13529569164781935	0.3684964316299557
119647	3	Gm43065	-1.4943436	-0.6961949	0.1352584780322423	0.3684572411195558
119648	3	Il17rb	-1.494641	-0.8053699	0.13516958060608325	0.36824614627018853
119649	3	C1galt1c1	-1.4951828	-0.19456661	0.1350590613493189	0.3679761058838911
119650	3	Rab11a	-1.4952265	-0.07770286	0.13504889680733662	0.3679761058838911
119651	3	Arhgef17	-1.4952729	-0.6961251	0.13501744935171356	0.3679248286436043
119652	3	2900060N12Rik	-1.4953322	-0.7426909	0.13499732959096458	0.36790105369915443
119653	3	Cr2	-1.4957415	-0.3327483	0.1349120424102424	0.36776175289235785
119654	3	Kdm4b	-1.4963189	-0.16267934	0.1347625057730162	0.36741616799422405
119655	3	Zfp995	-1.4967408	-0.6856491	0.13464336716277336	0.3671223504955072
119656	3	4931415C17Rik	-1.4970257	-1.457178	0.1345194965588899	0.36687755244976505
119657	3	Zfp646	-1.4981627	-0.1406705	0.13428434547776524	0.3662981056180406
119658	3	Rnf19a	-1.4981998	-0.17073014	0.13427561198449442	0.3662981056180406
119659	3	Tor2a	-1.4983819	-0.137166	0.13422963489899267	0.3662416963026179
119660	3	Gm26743	-1.4985286	-1.475594	0.1341196671835447	0.36597258068694427
119661	3	4930539E08Rik	-1.498994	-0.40368176	0.134059493664536	0.36583930457723013
119662	3	Gm39323	-1.4989951	-0.6290772	0.13405539699989455	0.36583930457723013
119663	3	Pabpc4l	-1.499132	-1.4290668	0.1339899915554072	0.36571146059327725
119664	3	Pnck	-1.4999146	-0.97359633	0.13379645898576206	0.36528575195637536
119665	3	9930021J03Rik	-1.5000306	-0.084604956	0.1338000775145913	0.36528575195637536
119666	3	Gm15472	-1.5010891	-0.6255324	0.13351508990275637	0.3645693667625501
119667	3	Lancl1	-1.5012234	-0.13275671	0.13349154210579053	0.36453589853908086
119668	3	Rims3	-1.5012451	-1.1596366	0.1334279254115052	0.3644238219977884
119669	3	Cfap126	-1.5012825	-0.585286	0.1334581913543013	0.36447565268693716
119670	3	Zbed4	-1.5014917	-0.13798101	0.13342354893223457	0.3644238219977884
119671	3	Dbndd2	-1.5033001	-0.40223968	0.13294175303135797	0.36321887436493383
119672	3	Tbc1d25	-1.5033554	-0.22783552	0.1329380636529336	0.36321887436493383
119673	3	Spin4	-1.5035461	-0.80300385	0.132870312781097	0.36308513909864565
119674	3	Rassf6	-1.5050328	-0.48609233	0.13250179023255454	0.3621700642946373
119675	3	Lzts3	-1.5052919	-0.9893849	0.1324058482978337	0.36205861407404116
119676	3	Tmem259	-1.50532	-0.13454401	0.13243787766253987	0.36205861407404116
119677	3	Gm28512	-1.5056641	-0.9796457	0.13231682927823143	0.36187896231062944
119678	3	Vmn2r108	-1.5056902	-17.122335	0.13217042681299734	0.36160108466099755
119679	3	A730056A06Rik	-1.5057319	-17.219912	0.1321597231211318	0.36160108466099755
119680	3	Sall2	-1.505827	-0.29665	0.13230071709801836	0.36187896231062944
119681	3	Klhl36	-1.5063924	-0.20829241	0.1321602221167793	0.36160108466099755
119682	3	Dcaf7	-1.507255	-0.1050739	0.13193953544256876	0.3610917895480864
119683	3	Gm3235	-1.5072576	-0.43516356	0.1319255864628121	0.3610917895480864
119684	3	4930455G09Rik	-1.5074219	-0.9125829	0.13187672921243113	0.36101170759306017
119685	3	Jade2	-1.5079495	-0.16553773	0.13176211362546128	0.3607591248737825
119686	3	Hist1h4n	-1.5081334	-0.38932145	0.13171137663491433	0.360681383039427
119687	3	Habp4	-1.5092759	-0.24575883	0.1314150267675764	0.3599003778283122
119688	3	Gm46652	-1.5093104	-1.4569387	0.13135697470560734	0.3598329615938604
119689	3	BC017158	-1.5093694	-0.28292292	0.13139100546664417	0.3598956479592834
119690	3	Neurl1a	-1.5093755	-1.1501143	0.1313468232560229	0.3598329615938604
119691	3	Gm29542	-1.5096904	-1.1469926	0.13127889564987327	0.35974116660599287
119692	3	Vegfb	-1.5097126	-0.14620133	0.13131425886678022	0.3597769994715603
119693	3	Gm47938	-1.5103084	-17.248564	0.13098845557572406	0.3590366989318131
119694	3	Mob3a	-1.5103604	-0.1130064	0.13114524543479314	0.3594054319758706
119695	3	Morn3	-1.5104188	-0.39957598	0.1311189060507401	0.35936375218626443
119696	3	Gm42109	-1.5118687	-0.5904876	0.1307528741053832	0.358451837765679
119697	3	Ube2cbp	-1.5121814	-0.19296171	0.1306787322783193	0.35827900393493695
119698	3	Epb41l1	-1.5122911	-0.25458556	0.13065125911188735	0.35823410205404627
119699	3	Gm13807	-1.5123112	-1.4283793	0.13061113104079383	0.35815449097868773
119700	3	Gm13832	-1.5125437	-0.8299504	0.13057001630093107	0.3581025778365495
119701	3	Gm49359	-1.5125618	-0.18517204	0.13058546308741378	0.3581145214677858
119702	3	Fmnl1	-1.5140116	-0.103529	0.13021822480505266	0.3572287880071314
119703	3	Nadsyn1	-1.5140214	-0.3984513	0.13020779880060807	0.3572287880071314
119704	3	Ltb4r2	-1.5141535	-0.98989344	0.13015211800550747	0.3571384737315837
119705	3	Pcdhgb7	-1.514451	-1.4558138	0.13005143752667875	0.3569228758913932
119706	3	Gm16861	-1.5159969	-0.45367086	0.12970696132766377	0.35606827254697326
119707	3	E130307A14Rik	-1.5160521	-0.15519604	0.12969939570734407	0.35606827254697326
119708	3	Fbxw8	-1.5160968	-0.12805316	0.12968883770146958	0.35606827254697326
119709	3	1700086O06Rik	-1.5163636	-0.21262084	0.12961936698644866	0.3559185986157919
119710	3	3110083C13Rik	-1.516612	-0.39602467	0.1295543653744767	0.35577037003320194
119711	3	Ehmt2	-1.5171366	-0.11632477	0.1294290784307217	0.35548679083064916
119712	3	Ncf4	-1.5172648	-0.10459835	0.1293924231025054	0.35541634952250206
119713	3	Rab1a	-1.5176642	-0.08160044	0.12929505270018513	0.35517910928938795
119714	3	Rbm43	-1.5185585	-0.1328747	0.12906875979652258	0.3545876428514745
119715	3	Pstk	-1.5187274	-0.12958407	0.12902791309223263	0.35450559119188346
119716	3	Mef2b	-1.518967	-0.21664695	0.1289648853251855	0.3543625776688458
119717	3	Tmem246	-1.5190116	-0.20712185	0.12895118310819909	0.35435508535461024
119718	3	Dcaf17	-1.5191238	-0.12828436	0.12892621315080016	0.3543166256202531
119719	3	Ckm	-1.5192041	-0.9892358	0.12887248328337408	0.3541991142663672
119720	3	Plekha2	-1.5197937	-0.11794635	0.12875530335881427	0.35396744927134516
119721	3	Tbc1d14	-1.5203868	-0.13888064	0.12860593142596854	0.35358691152336036
119722	3	Gm15246	-1.5205859	-0.49748617	0.12855802590091622	0.3534853026943435
119723	3	Izumo4	-1.5210097	-0.17000507	0.12844858569967293	0.3532144653691884
119724	3	Rab5a	-1.5211415	-0.0939954	0.12842071352033163	0.3531679009128984
119725	3	Zbtb16	-1.5216428	-0.15703471	0.12828888418151693	0.3528654723704597
119726	3	Gm43599	-1.5216465	-0.8245734	0.12827568519166585	0.3528592291129014
119727	3	Trim9	-1.5227662	-0.82269937	0.12797209564539486	0.3520541138383792
119728	3	Gm17092	-1.5229299	-0.33885443	0.1279654178310418	0.3520541138383792
119729	3	Gm33682	-1.5231487	-0.9858649	0.12788758077151322	0.35188157770488115
119730	3	Gm12248	-1.5236564	-0.37750897	0.1277842881603422	0.35162733551050956
119731	3	Fundc2	-1.5245467	-0.07234983	0.12756895512238145	0.3511545131794021
119732	3	Nos3	-1.5248402	-1.1450566	0.12745265013199233	0.35089419818892337
119733	3	Sec24d	-1.5256407	-0.119027734	0.12729467168033803	0.3504891497417187
119734	3	Gm17753	-1.5259004	-1.1667343	0.12719229106008795	0.35023712658132194
119735	3	E130018N17Rik	-1.5262315	-1.5330179	0.12705767205040716	0.3498962811173188
119736	3	Dstn	-1.5266008	-0.09294338	0.12705471116470063	0.3498962811173188
119737	3	Gm12689	-1.5266479	-1.1424428	0.1270065669534957	0.3498152210084083
119738	3	Grhl1	-1.5268449	-0.98935276	0.12695647845834454	0.34970709525689886
119739	3	Sgcb	-1.5273033	-0.20916012	0.1268775275295174	0.34951944145204766
119740	3	D11Wsu47e	-1.5274785	-0.22561185	0.12683157106127393	0.34942265579693577
119741	3	Zfp712	-1.5274806	-0.50293535	0.12682070591536154	0.34942253893013847
119742	3	Zfp575	-1.5282648	-1.4812113	0.12657734592720654	0.3487817863451217
119743	3	Inip	-1.5286666	-0.12695026	0.12654312032379722	0.34872930597942825
119744	3	Mpv17	-1.5291013	-0.15683772	0.12643306334674562	0.3485031916001903
119745	3	Ubqln1	-1.529705	-0.114036076	0.12628459941319087	0.34815340932920164
119746	3	Gm6209	-1.5311141	-0.90278673	0.1258917713238361	0.34712970612019584
119747	3	Gm47003	-1.5315661	-1.4705763	0.12576704210695086	0.34684502617792906
119748	3	Gm43069	-1.5316437	-1.461974	0.1257529979573868	0.3468359210705783
119749	3	Gm13185	-1.5318674	-1.1642357	0.12569780372280145	0.3467272478983502
119750	3	Zscan25	-1.532037	-0.29921067	0.12570285686211327	0.3467272478983502
119751	3	4930451E10Rik	-1.5326849	-17.840378	0.1253772547540611	0.3459473589427927
119752	3	Olfr16	-1.5330765	-0.987029	0.1254196053084337	0.3460346416841643
119753	3	Gm50057	-1.5338882	-17.372873	0.12508090900850735	0.3452181764616745
119754	3	Snta1	-1.5343609	-0.71459377	0.12511161122070819	0.3452733977153418
119755	3	Sgip1	-1.5353041	-1.4651471	0.12485117580891086	0.3446725149351429
119756	3	Chmp4c	-1.5357581	-0.7700254	0.12476504782713811	0.34449365724339187
119757	3	Ehbp1l1	-1.5358715	-0.13115491	0.12476330805401603	0.34449365724339187
119758	3	Xpo4	-1.5372864	-0.09487069	0.12442119349303495	0.3436029982992153
119759	3	Morn4	-1.5377666	-0.44056687	0.12428512502217663	0.3432565908011972
119760	3	Gm37612	-1.5378706	-0.55094284	0.12426328875109671	0.343225642965002
119761	3	Cgrrf1	-1.5381943	-0.168298	0.12419708913932927	0.34310149909749166
119762	3	Cep57	-1.5383718	-0.10477074	0.124152581543295	0.343007893865037
119763	3	Mterf1a	-1.5398289	-0.2625082	0.12379073535079198	0.3420667307031556
119764	3	Efhc1	-1.5405753	-0.6752425	0.12359334508359739	0.3415505212162137
119765	3	Eme1	-1.5408126	-0.34739387	0.12355817631115229	0.3414825612379612
119766	3	1700123J17Rik	-1.541314	-17.404612	0.12326412219393257	0.34075974399817854
119767	3	Prkaa1	-1.5414743	-0.15161788	0.1233948394225869	0.34106033606691555
119768	3	Mcc	-1.5418595	-0.99688184	0.12326497708464124	0.34075974399817854
119769	3	Ccdc14	-1.5419401	-0.2907636	0.12328138993344105	0.34077593796156486
119770	3	Dhrs4	-1.542562	-0.14432786	0.12313164178881984	0.3404494465011422
119771	3	Gm37768	-1.5426041	-0.28620753	0.12311522176290482	0.3404332005684434
119772	3	Gramd1a	-1.542853	-0.12369725	0.12306075773865188	0.3403408963808562
119773	3	1700034I23Rik	-1.5433202	-1.172278	0.12289565302480497	0.3400224795630973
119774	3	Zfp982	-1.5434376	-0.14767402	0.12291860207951931	0.3400351286727239
119775	3	Cnnm3	-1.5434942	-0.21555436	0.12290349800227174	0.3400224795630973
119776	3	Nxnl2	-1.543649	-0.46366245	0.12285836035446031	0.33995586410731105
119777	3	Gm8369	-1.543665	-1.496394	0.12279696338364808	0.33981509898041157
119778	3	Trim68	-1.5445278	-0.31177124	0.12265104118340724	0.3394403836488502
119779	3	Smim41	-1.5451957	-17.470379	0.12232267321333146	0.338618693935147
119780	3	Rbm14	-1.5452058	-0.16790225	0.12249095574951925	0.33902640354299
119781	3	Fzd6	-1.5457989	-0.25155565	0.12234245279347573	0.33864441279922475
119782	3	Glp2r	-1.5458544	-0.99899775	0.12230360732296086	0.33859494649537936
119783	3	Klhl10	-1.5468667	-0.89272344	0.12206187045875408	0.33798366634917104
119784	3	Wbp1	-1.5468675	-0.12791154	0.12209028438791347	0.33803335234955617
119785	3	Magee2	-1.5468857	-1.4904349	0.1220224637928974	0.33793251552731907
119786	3	Draxin	-1.547106	-0.8301053	0.12201496453227431	0.33793251552731907
119787	3	1700067G17Rik	-1.548603	-1.4956328	0.12160661773735848	0.3369542791167487
119788	3	Rrnad1	-1.5491393	-0.18489072	0.1215414386802445	0.336802582544878
119789	3	Gm17089	-1.549326	-0.21654797	0.12149328696299033	0.3366980483164898
119790	3	Gm21885	-1.550244	-0.897677	0.12124606214028916	0.33609945584797596
119791	3	Slc24a1	-1.5505037	-0.4874546	0.12120249208790501	0.33600752700928227
119792	3	Tuft1	-1.5513908	-0.2622606	0.12099665966078155	0.3355750522614363
119793	3	Ppp4r3a	-1.5523415	-0.093919635	0.12077685316775462	0.33500012726581835
119794	3	Nuak1	-1.5528114	-0.6283999	0.12064926110775194	0.3346749758677618
119795	3	Papola	-1.552926	-0.062030468	0.12063636663709232	0.33466796126870274
119796	3	Abca13	-1.5537577	-0.5910577	0.1204215454839087	0.33415814503596697
119797	3	Lox	-1.5539224	-17.671022	0.12022669070644167	0.333646117942941
119798	3	Scarb2	-1.5548717	-0.16200839	0.12017078699577102	0.33353931337778936
119799	3	Rhbdd2	-1.5551205	-0.13730763	0.12011307260523696	0.33341678807778186
119800	3	Sirt4	-1.5552452	-0.29250792	0.12007888469604999	0.3333505478329037
119801	3	Hdac1	-1.5555358	-0.08269582	0.12001663963251233	0.3332064001354625
119802	3	Gm13032	-1.5555537	-0.46798104	0.11999378046261351	0.3331733818851231
119803	3	Cmc2	-1.555616	-0.13235441	0.11999442744719727	0.3331733818851231
119804	3	Ifi47	-1.5558734	-0.13982409	0.11993336074789357	0.3330611117414839
119805	3	Rragb	-1.5560912	-0.19175616	0.11987935829304934	0.3329684241095484
119806	3	Yipf2	-1.5564473	-0.18465838	0.11979501241910646	0.33276277819523975
119807	3	Gm17690	-1.5570208	-0.48732895	0.11965831459533545	0.33244026719086145
119808	3	Gm15609	-1.5575099	-1.0136098	0.11950981428660842	0.3320562705729294
119809	3	Atg14	-1.558546	-0.21323504	0.11929472075055651	0.3314871636244485
119810	3	Yme1l1	-1.558684	-0.09348449	0.1192662466117997	0.33143656723261883
119811	3	Pifo	-1.5587897	-1.2020913	0.11918290021398838	0.3312634619876927
119812	3	Gm19710	-1.5588992	-0.18055086	0.11921214487163666	0.3313147378260877
119813	3	Gm28875	-1.559023	-0.19315727	0.11918343475342373	0.3312634619876927
119814	3	Gstm2	-1.5594364	-0.7288207	0.11907117331399944	0.33103693288691866
119815	3	Fam91a1	-1.5595415	-0.13163759	0.11906334838923358	0.33103693288691866
119816	3	Fbxo33	-1.5595752	-0.12258048	0.11905541141742672	0.33103693288691866
119817	3	Wdr78	-1.5595865	-0.28624958	0.11904366403579386	0.33103693288691866
119818	3	Zfp980	-1.5602467	-0.8897893	0.11887798974758057	0.3306422102851814
119819	3	Gm35657	-1.5605277	-1.4700525	0.11878348944883765	0.3304140736504461
119820	3	Gm45353	-1.5606558	-0.52557236	0.11878573229451551	0.3304140736504461
119821	3	Plekhf1	-1.561211	-0.41584238	0.11865859670968838	0.33011731610245576
119822	3	Zdhhc9	-1.5620495	-0.20503117	0.11846842041517823	0.3296734547081921
119823	3	Hdac5	-1.5624666	-0.20771356	0.11837306943456519	0.32943650717734435
119824	3	Ing1	-1.5625553	-0.10900345	0.11835610492172172	0.32941768995712994
119825	3	Gdf11	-1.5625688	-0.37599373	0.11833799790238433	0.3293956893073869
119826	3	Gm9776	-1.5626495	-0.6256985	0.11831371682330274	0.3293564977890285
119827	3	Gm15473	-1.5630832	-0.5254414	0.11821538309721678	0.32911113724900765
119828	3	Nemp2	-1.5631258	-0.35116905	0.11821098314369965	0.32911113724900765
119829	3	D130017N08Rik	-1.5634258	-0.32414547	0.11813766402925133	0.3289798706959124
119830	3	Gm43376	-1.5640389	-0.59999496	0.11799044541533751	0.3286422547944078
119831	3	B4gat1	-1.5640434	-0.32886395	0.11799606695090055	0.3286422547944078
119832	3	Pln	-1.5643446	-0.89240605	0.11791027233580921	0.32848831241987536
119833	3	Srsf1	-1.5646755	-0.08089257	0.11785687535265883	0.3283678872657873
119834	3	Klhl32	-1.5647876	-0.502129	0.11781623398680556	0.3282829835589889
119835	3	Gna12	-1.5649053	-0.119865	0.11779981086407519	0.3282829835589889
119836	3	Chdh	-1.565005	-1.175508	0.11773002994937488	0.3281368267453582
119837	3	Med27	-1.5651988	-0.1157083	0.11773329000242302	0.3281368267453582
119838	3	Slc26a8	-1.5652735	-0.32415837	0.11771038860951917	0.32812965002995476
119839	3	Setd1a	-1.5656165	-0.14217523	0.11763373208520568	0.3279725970727937
119840	3	Trav7-5	-1.5660014	-17.45115	0.11737202756029089	0.3273843008044537
119841	3	Gm16549	-1.5660299	-0.38065955	0.11752945187931634	0.32771015488173477
119842	3	Tm6sf1	-1.5661843	-0.09906699	0.11750119958243632	0.3276596760855536
119843	3	Xpo1	-1.5663267	-0.094066225	0.11746711367163389	0.32759291975489085
119844	3	Ak8	-1.5667881	-0.7727216	0.1173319407217809	0.3273007636204785
119845	3	Glb1l	-1.5669059	-0.17201044	0.11733020779512535	0.3273007636204785
119846	3	Acrv1	-1.5669768	-17.48657	0.11714387152761725	0.32694562898864543
119847	3	5330438D12Rik	-1.5675143	-0.111967966	0.11719055918234325	0.3270476613156828
119848	3	AW011738	-1.5684721	-0.5129188	0.1169504311274861	0.32646218393411863
119849	3	C8g	-1.5687076	-0.39600065	0.11689996907767176	0.3263496456928719
119850	3	Clcn4	-1.5690507	-0.16062297	0.11682992643655869	0.3262104129491251
119851	3	Mroh8	-1.569729	-0.69270384	0.11664947355355249	0.3257347260984255
119852	3	D130058E05Rik	-1.5701694	-0.18593857	0.11657091751949288	0.32559426166460714
119853	3	Smarcd3	-1.5702281	-0.90552837	0.11652578660522944	0.3255019507126179
119854	3	Slc39a11	-1.5716083	-0.0961398	0.11623677326700195	0.32477892355676546
119855	3	Elmod1	-1.5716238	-16.848028	0.11606158356008954	0.32440172165362746
119856	3	Zfp968	-1.5717598	-0.7765577	0.11617499394406462	0.3246343997297967
119857	3	Hace1	-1.5721108	-0.15582608	0.11611757244419939	0.3245301198003308
119858	3	Bcl2l13	-1.572514	-0.13726456	0.11602673760079321	0.32435191234818384
119859	3	Lca5	-1.5726506	-0.6366033	0.11598539114633794	0.32427297701339336
119860	3	Hist1h3f	-1.5727055	-0.29595083	0.1159768069222054	0.32427297701339336
119861	3	Gm16740	-1.5734956	-0.290894	0.11579356439033524	0.3237927437992693
119862	3	1700001K19Rik	-1.5735489	-1.0182998	0.11574429844842504	0.3237110550680744
119863	3	Spef1	-1.5736641	-1.014133	0.11573307492587978	0.3237077065803478
119864	3	Gm38102	-1.573731	-1.1808554	0.11569749415048813	0.3236519932743859
119865	3	Gm48522	-1.5738388	-1.4776717	0.1156730303382578	0.3236519158940109
119866	3	Uck2	-1.5747676	-0.07790591	0.11550586794692885	0.3232122077079689
119867	3	1200007C13Rik	-1.5768638	-17.907204	0.11485060683932138	0.32154240066796513
119868	3	Smc6	-1.5769737	-0.08323222	0.1149951892202748	0.3218668989307145
119869	3	Gm49692	-1.577082	-0.53349656	0.11495688631374307	0.3217875872659536
119870	3	Fam117b	-1.5775753	-0.12407958	0.1148593355294444	0.32154240066796513
119871	3	Slx4	-1.5777935	-0.28257513	0.1148058239496122	0.3214483420377399
119872	3	Fam3b	-1.5791374	-0.3352196	0.11448922297026266	0.3207287681403818
119873	3	Gm44151	-1.5791819	-0.6908316	0.11446270162184576	0.32068229647369945
119874	3	Gm42726	-1.5796813	-0.31174436	0.11436984045265294	0.3204777528948406
119875	3	Spry1	-1.5799493	-0.52790284	0.11429988656389736	0.3203095336864847
119876	3	2610027K06Rik	-1.5805601	-0.48228577	0.11416236703401592	0.320035268043782
119877	3	Pdk3	-1.5806689	-0.0836571	0.11414890224139919	0.32002530894110925
119878	3	Zfp81	-1.5810734	-0.19460899	0.11405388953993245	0.31981447608878405
119879	3	Bpifc	-1.5811836	-0.6984846	0.11401072574430617	0.319721210056516
119880	3	Gm29676	-1.5811886	-17.32531	0.11385865748104411	0.31940573598340344
119881	3	C330018A13Rik	-1.5812974	-1.0211493	0.11397018788788427	0.31963529240342525
119882	3	Spry4	-1.5814209	-0.407656	0.11396808982390935	0.31963529240342525
119883	3	Polr2b	-1.5817747	-0.12609123	0.11389786432398462	0.3194879624295541
119884	3	Kif9	-1.5823925	-0.3223835	0.11374803436352446	0.31912313498963774
119885	3	Zfp143	-1.5834982	-0.17638992	0.11350151651919345	0.3185145556139661
119886	3	Plod3	-1.5837914	-0.17832716	0.11343145634620884	0.31834561887984164
119887	3	Bivm	-1.5843251	-0.24412684	0.1133128957109304	0.3180405242913239
119888	3	Ppp2r1a	-1.5851036	-0.10899626	0.11313796185012458	0.31768761839390525
119889	3	4930403D09Rik	-1.5853956	-0.43719104	0.11305758457015938	0.3175052744604805
119890	3	Rrad	-1.5859469	-0.2837456	0.11293788122229674	0.3172085631268441
119891	3	Crip1	-1.5860837	-0.08576293	0.11291398408583785	0.31716903516577005
119892	3	Rgs8	-1.5873244	-1.5204517	0.11256772181515001	0.3162789545317147
119893	3	Ddx50	-1.587577	-0.078614876	0.11258156945446249	0.3162903368784177
119894	3	Map9	-1.5878837	-0.30555937	0.11250236613116889	0.3161228366328041
119895	3	Olfr739	-1.5879548	-1.2172465	0.11242479047149855	0.31595985246890684
119896	3	Unk	-1.5879983	-0.1411686	0.11248243842179081	0.3160943517178117
119897	3	Nkx2-5	-1.5881883	-17.4955	0.1122675038576842	0.3155727520067206
119898	3	Actl10	-1.5886475	-17.502563	0.11216371843150735	0.31533592940435795
119899	3	Zbtb42	-1.5887048	-0.49790826	0.11230441133918541	0.3156490140591051
119900	3	Zfp607b	-1.5892065	-0.47765705	0.11220171872239842	0.3154152974028172
119901	3	Cbwd1	-1.5894618	-0.16332974	0.11215106076171566	0.31533592940435795
119902	3	Gm29151	-1.5905149	-1.550055	0.11183370445344688	0.3145724849262926
119903	3	Lrrn3	-1.5912409	-0.3649565	0.11174132753039846	0.3143400279381759
119904	3	D630045J12Rik	-1.5913271	-0.2756056	0.11172522559599539	0.3143221186469421
119905	3	Gm47460	-1.5920677	-0.35614985	0.11155301814348606	0.3138923430173079
119906	3	Tmed4	-1.5923094	-0.16227025	0.11150768243027646	0.3137921236767982
119907	3	Zbtb10	-1.5928719	-0.23262618	0.11138394608624332	0.31347124157430717
119908	3	Gm28403	-1.5929192	-0.25147182	0.11136576971115401	0.31344741006837407
119909	3	Cyb561a3	-1.5929989	-0.21386437	0.11135552953343048	0.31344591338416183
119910	3	Gm20611	-1.5930976	-17.602676	0.1111620289096024	0.3129831050296872
119911	3	Adamtsl4	-1.5938784	-0.8817406	0.11113721019931172	0.3129405170499719
119912	3	A530017D24Rik	-1.5939442	-0.25331518	0.11113606611702989	0.3129405170499719
119913	3	Gm48924	-1.59399	-17.617151	0.11096200387742625	0.3126107554264035
119914	3	Dennd4b	-1.5940497	-0.18963437	0.1111165109633163	0.3129368172506656
119915	3	Gm48614	-1.5943737	-0.83363223	0.11102243400533747	0.312703310504597
119916	3	Zfp740	-1.5944754	-0.14792232	0.11102391278926454	0.312703310504597
119917	3	Clic4	-1.5949337	-0.07954764	0.11092090899068241	0.31252225042963366
119918	3	A230056P14Rik	-1.595371	-0.294184	0.11081790562145898	0.3122592861663837
119919	3	Bag6	-1.595752	-0.13235582	0.11074070084549804	0.31206897682619794
119920	3	Ffar4	-1.5958941	-17.504486	0.11053614836169512	0.3115197351611111
119921	3	Scube1	-1.5960826	-17.064102	0.11049408431691937	0.31149825079399845
119922	3	Gm36423	-1.5965972	-1.197872	0.11049958081966377	0.31149825079399845
119923	3	Glp1r	-1.5966338	-0.8568319	0.11052551584811818	0.3115169624332033
119924	3	Gm29054	-1.5986607	-17.317223	0.109919718062766	0.31010730665627956
119925	3	Zfp157	-1.5986643	-0.18171324	0.11009096398430374	0.31050902971933525
119926	3	Inhba	-1.5988591	-0.58031577	0.11003339009539063	0.3103737578734739
119927	3	F13b	-1.5991213	-17.056934	0.10981736847963733	0.30984563127969683
119928	3	Pcdh1	-1.5998275	-0.9286498	0.10978942452836686	0.30979386124129105
119929	3	Arhgef38	-1.5999191	-17.720865	0.10964024515213433	0.30941070479808747
119930	3	Papln	-1.6003879	-1.5220908	0.10964405233212286	0.30941070479808747
119931	3	Gm11867	-1.6009251	-1.0256209	0.109552105690095	0.3092052875522692
119932	3	Col6a4	-1.6012467	-16.923376	0.10934600016794231	0.30873152264295456
119933	3	Gm2694	-1.6023021	-17.029633	0.1091125388205256	0.3081262510591699
119934	3	Slc22a21	-1.6024641	-0.3657548	0.10923966702436473	0.30845827265599435
119935	3	Gm48295	-1.6024836	-17.20592	0.10907241221360484	0.308039879349934
119936	3	Arhgef16	-1.6031461	-17.525698	0.10892611705605529	0.30770746480635236
119937	3	Ppp1r16a	-1.6032386	-0.32508016	0.10906734572380924	0.308039879349934
119938	3	Tcirg1	-1.6038455	-0.23817645	0.10894049963183607	0.3077211698261994
119939	3	Gm11739	-1.6041783	-0.9178673	0.10884444388510099	0.3075036502690209
119940	3	Slc25a14	-1.6049974	-0.29734075	0.10868759754218824	0.3070874047647755
119941	3	4930512B01Rik	-1.6052918	-0.62045425	0.10860205430570301	0.30689942453513586
119942	3	Cys1	-1.606058	-17.635185	0.10828486975061917	0.306110262215961
119943	3	Cul4a	-1.606312	-0.12722129	0.10840042492028781	0.30641009621576015
119944	3	3110082I17Rik	-1.6071863	-0.120242	0.10820931256473817	0.3059234558200645
119945	3	Slc26a6	-1.6081527	-1.0394738	0.1079537553375044	0.3052276858592405
119946	3	1700093K21Rik	-1.6084073	-17.980639	0.10776970658342362	0.3047873814604428
119947	3	Gm10369	-1.6086725	-1.0470452	0.10784965364206162	0.3049600558318095
119948	3	Vipas39	-1.608832	-0.16983342	0.10784716049596058	0.3049600558318095
119949	3	Dpy19l3	-1.6093003	-0.1771422	0.1077413108977528	0.30473376816862435
119950	3	Stpg2	-1.6093851	-0.43905246	0.10771378955361562	0.3046826186725104
119951	3	Mis12	-1.6100452	-0.18552798	0.10758004749654027	0.3043843145625536
119952	3	S100a5	-1.6104163	-0.30819395	0.1074951494736695	0.3041974227282754
119953	3	Zfp941	-1.6107394	-0.33678406	0.10742676867968487	0.30403056220128905
119954	3	Sptb	-1.6110201	-0.9291705	0.10733371839679454	0.30379384870333204
119955	3	Gm5547	-1.6113667	-0.35943443	0.10728368425513463	0.3036788558531717
119956	3	Gm45326	-1.6113757	-17.34947	0.10712154456029707	0.3032996744430195
119957	3	Flicr	-1.6114014	-1.5211647	0.10722763513813414	0.3035468152625865
119958	3	Gm26838	-1.6114825	-17.717718	0.1070982808539615	0.3032638229654064
119959	3	Kbtbd8os	-1.6115243	-17.032145	0.10708917250003733	0.3032638229654064
119960	3	Dgkq	-1.6122359	-0.39578637	0.1070994892353207	0.3032638229654064
119961	3	Ube2c	-1.6124313	-0.124588676	0.1070606531008252	0.30323363856594815
119962	3	Gm14403	-1.6127476	-0.71619564	0.106959229410347	0.3030261215112727
119963	3	Gm42742	-1.6129191	-17.464985	0.10678578159501298	0.3026940952218252
119964	3	Dnajc16	-1.6131531	-0.21693268	0.10689990993459021	0.30290718052485416
119965	3	9030407P20Rik	-1.613294	-0.5761802	0.10686002224156267	0.3028247764496702
119966	3	Hsf4	-1.6133803	-0.6595088	0.10683744880840468	0.3027873834469938
119967	3	Hormad2	-1.6134149	-0.9518631	0.10683290817537143	0.3027873834469938
119968	3	Olr1	-1.6149021	-17.554993	0.10635557878172398	0.30160704580999037
119969	3	Gm9937	-1.6149918	-17.387295	0.1063361558332165	0.30157845460569466
119970	3	Abhd13	-1.6150948	-0.25994882	0.10647993135676918	0.30190665353338453
119971	3	1500004A13Rik	-1.6156238	-0.19019768	0.10636680372362814	0.3016123858265464
119972	3	Ccp110	-1.6159726	-0.28751093	0.10629208546279548	0.3014799500352996
119973	3	Aven	-1.6161374	-0.118077464	0.10625665697952599	0.3014059415955874
119974	3	Cideb	-1.6162089	-0.7085992	0.10621955802409212	0.30132718129916863
119975	3	Hist1h2br	-1.6164238	-0.49227303	0.10619388120935222	0.3012808127174996
119976	3	Carhsp1	-1.616465	-0.26614863	0.10618595482811494	0.3012808127174996
119977	3	Plpp7	-1.6168683	-1.0522536	0.10605763060654899	0.3009471490387626
119978	3	Vegfa	-1.6171361	-0.13988157	0.10604274137760283	0.3009313481688745
119979	3	Gm47646	-1.6172771	-17.416683	0.1058421456623391	0.30046773189609427
119980	3	1700012D16Rik	-1.6178762	-17.43478	0.10571296102620711	0.3001537824019104
119981	3	Ptger4	-1.6179602	-0.15679517	0.10586458373252643	0.30050500706772887
119982	3	Rnf170	-1.6185176	-0.16538708	0.10574516490903087	0.3002188176444751
119983	3	Mmgt1	-1.6187174	-0.25636598	0.10569921080555662	0.30014113632965705
119984	3	1700023F02Rik	-1.618732	-17.42686	0.10552862620825774	0.29973583405998144
119985	3	Gm15674	-1.6187856	-0.7567654	0.10567217381942211	0.30010526150058137
119986	3	Tnks2	-1.6188378	-0.09020909	0.10567728173202347	0.30010526150058137
119987	3	A730081D07Rik	-1.6195471	-0.15445776	0.10552403389303323	0.29973583405998144
119988	3	Tnnc1	-1.6196997	-0.6705349	0.10547039426240344	0.2996231543472026
119989	3	Mvd	-1.6198177	-0.20562051	0.10546740831717621	0.2996231543472026
119990	3	Nacc1	-1.6201564	-0.12854055	0.10539262562685116	0.2994812806714061
119991	3	Myo15	-1.6202294	-0.3718022	0.10537018612011222	0.29944387193679634
119992	3	Purb	-1.6203138	-0.07373136	0.10536127781129857	0.29944387193679634
119993	3	Gm28872	-1.6203175	-17.012676	0.10518777037677562	0.29903076115035465
119994	3	Rflna	-1.6203321	-1.1904672	0.1053168182549694	0.2993449066097316
119995	3	Tab2	-1.6207706	-0.06347346	0.10526285509726144	0.2992178675532825
119996	3	P4htm	-1.6211901	-0.3204732	0.10516455402605199	0.29899108764398685
119997	3	Alpk2	-1.6212302	-0.7482727	0.10513080102928661	0.29892144799925563
119998	3	Gm12682	-1.6212394	-16.762217	0.10498997864293087	0.29870518597688284
119999	3	Fbxo16	-1.6213868	-0.40856373	0.10512060190569672	0.2989187733950435
120000	3	Prrx2	-1.6214434	-1.5521358	0.10504487263626834	0.2987823767011329
120001	3	Arhgap27os3	-1.6215729	-0.44727832	0.10508616333196862	0.29887349095630183
120002	3	Ly6g5c	-1.6216007	-17.324703	0.10491252924595343	0.2985111412033888
120003	3	Gpatch3	-1.621864	-0.34657305	0.1050233754499609	0.29874755064118397
120004	3	Klc4	-1.6219721	-0.2385035	0.10500180372425255	0.29871250639185987
120005	3	Hmmr	-1.622509	-0.16721137	0.10488887343328414	0.29847013640639974
120006	3	Perm1	-1.6228335	-17.065657	0.10464865625967394	0.29786533685972255
120007	3	Acly	-1.6232274	-0.10097137	0.10473650908475725	0.2980891160358315
120008	3	Rubie	-1.6237854	-17.460863	0.1044452711374139	0.2974175360683141
120009	3	Adam4	-1.6237869	-0.8470479	0.10459515264901373	0.2977392962816132
120010	3	Gm13748	-1.6237929	-1.1977259	0.1045716207522566	0.29769855811721685
120011	3	Hsd11b2	-1.6240672	-1.5477504	0.10448659320195461	0.2975089644693806
120012	3	Lhfpl1	-1.6245105	-1.0627244	0.10441822713817636	0.2973752131968966
120013	3	Pde8b	-1.6245685	-0.8619614	0.10442119779511913	0.2973752131968966
120014	3	Zfp707	-1.6251146	-0.2734067	0.10432888414259218	0.2971702916076141
120015	3	5830408C22Rik	-1.6252325	-0.42650726	0.10429794074006006	0.29712903156565595
120016	3	Lypla1	-1.6253005	-0.11885882	0.10429214306677602	0.29712903156565595
120017	3	Npas1	-1.6255654	-1.0548319	0.10418689171574809	0.29689126089449625
120018	3	Plcb3	-1.6259903	-0.22179465	0.10414560541728866	0.2968260078127279
120019	3	Cep41	-1.6260254	-0.1901194	0.10413447396645724	0.2968204843719465
120020	3	Ppp1r12c	-1.6262698	-0.118665315	0.1040863119560217	0.296709400301264
120021	3	Csrnp3	-1.6264027	-0.93970525	0.10402421083102177	0.29658474663461404
120022	3	Ank2	-1.6269537	-1.5596782	0.10386706601710823	0.296215183590527
120023	3	Gm12522	-1.6271963	-0.9690037	0.10388296971704929	0.2962343720442195
120024	3	Rcor3	-1.6278094	-0.14971848	0.10375816178244801	0.29593074304842015
120025	3	Rp2	-1.6282308	-0.15664445	0.103671892945785	0.2957108168254805
120026	3	Tef	-1.6284295	-0.18869986	0.10362626889276794	0.29560679603038575
120027	3	Catsperg1	-1.6287384	-0.60540646	0.10354453622935429	0.29544182709556
120028	3	Bnip3	-1.6295664	-0.11358818	0.10338734885483133	0.2950295160974973
120029	3	Gm28989	-1.6296762	-0.8517731	0.10333563186195271	0.29490800055644
120030	3	1700047F07Rik	-1.6300932	-17.685663	0.10310544105562966	0.2943811699612716
120031	3	Borcs5	-1.6301384	-0.16787186	0.10326591240313565	0.29473862172266735
120032	3	Rspry1	-1.6306635	-0.10646846	0.10315701582540247	0.29447634066657336
120033	3	Mgat4c	-1.6307026	-1.551997	0.10307790882940426	0.29434726116701426
120034	3	Fcrl1	-1.6307771	-17.269995	0.1029610001873609	0.2941508585124444
120035	3	Dcbld1	-1.630848	-1.2079914	0.1030844478106743	0.29434726116701426
120036	3	Gm40375	-1.6308861	-17.212677	0.10293800216664184	0.2941111803497521
120037	3	Has2os	-1.6312939	-17.456877	0.10285195685376587	0.29393120312297855
120038	3	Acap3	-1.6313682	-0.28700265	0.10300370016518859	0.29422077886696263
120039	3	Zkscan3	-1.6320916	-0.10013312	0.10285680272822313	0.29393120312297855
120040	3	B4galnt4	-1.6327653	-0.40281716	0.10270958557071058	0.29358846212801787
120041	3	Cwc22	-1.6329657	-0.12198025	0.10267299860157944	0.2935098665530896
120042	3	4930562F17Rik	-1.633339	-17.444218	0.10242134052970914	0.2928163818597529
120043	3	1700052K11Rik	-1.634643	-0.34841847	0.10230922820644581	0.2925476699914365
120044	3	D630008O14Rik	-1.634919	-0.44108176	0.10224936877450957	0.2924024021482565
120045	3	Insig2	-1.6358148	-0.15242042	0.10207066609287571	0.29194308340490654
120046	3	4732440D04Rik	-1.6359392	-0.29764184	0.1020438857449225	0.2918923447471044
120047	3	Gm48357	-1.6367661	-0.92992234	0.10184945109683938	0.29138780488370014
120048	3	Zc3h4	-1.6374027	-0.11775131	0.10173995911722161	0.29110034739973567
120049	3	Gtse1	-1.637528	-0.23140335	0.10171239618441716	0.2910472767180796
120050	3	Dynlrb2	-1.6378847	-17.22154	0.1014693467360843	0.29042901850365405
120051	3	Poli	-1.6387262	-0.16765308	0.1014639985097437	0.29042901850365405
120052	3	Nid1	-1.6387808	-16.951601	0.10128253400531394	0.2900485979151646
120053	3	Trim65	-1.6388967	-0.23196816	0.10142648707527072	0.2903835737973034
120054	3	Sgcz	-1.6390902	-1.213171	0.10134289729812634	0.29019572347381883
120055	3	Gal	-1.6393971	-16.906475	0.10115417804224516	0.2897838324997274
120056	3	Gzmk	-1.6396108	-17.47925	0.10110973326394478	0.28970792049695787
120057	3	Retreg2	-1.6396197	-0.14285715	0.1012780292855806	0.2900485979151646
120058	3	4930568G15Rik	-1.639755	-17.335543	0.10107972720019527	0.28967335987799614
120059	3	Fbxl3	-1.6401256	-0.14529414	0.10117394831639394	0.2898147542669767
120060	3	Smim10l2a	-1.6409178	-0.7498742	0.1009821649172404	0.2894451506141711
120061	3	AU041133	-1.6423489	-0.22992757	0.10070759661403257	0.28870941789030863
120062	3	Rprd1a	-1.642802	-0.12912482	0.10061767414886963	0.2884772424802775
120063	3	Cand1	-1.6428655	-0.11045867	0.10060607980588405	0.28846961746116984
120064	3	Oip5os1	-1.6431346	-0.07557445	0.10054903259546814	0.2883572629576554
120065	3	Rasgrp1	-1.6434157	-0.23488547	0.10048677565821021	0.28820432076938574
120066	3	A830012C17Rik	-1.6434869	-17.424765	0.10030585148678672	0.2877876762732068
120067	3	Dnase1l2	-1.6435282	-1.5111613	0.10042543720282728	0.2880539859213292
120068	3	4930555F03Rik	-1.6435447	-17.697554	0.10029389329355536	0.28777894053285885
120069	3	4930441J16Rik	-1.6436464	-17.267105	0.10027286780697671	0.28775402659815474
120070	3	Zfp418	-1.6438537	-0.7623684	0.10038566573706743	0.2879654912471754
120071	3	Gaa	-1.6439291	-0.16742407	0.10038250760218576	0.2879654912471754
120072	3	2610203C22Rik	-1.6442087	-1.2215397	0.10027629787696955	0.28775402659815474
120073	3	Fbxl16	-1.6442779	-17.596317	0.10014240303241884	0.2874464459730329
120074	3	Gm20629	-1.6444666	-17.69477	0.10010344805350574	0.2873857303801784
120075	3	Gm49575	-1.6449285	-17.718367	0.10000815923110193	0.2871376993272883
120076	3	Dpp7	-1.645082	-0.36060324	0.10013737113165996	0.2874464459730329
120077	3	E130008D07Rik	-1.6457964	-17.288883	0.09982926464807736	0.28664955873602144
120078	3	Gm550	-1.6466872	-0.752968	0.09979213014734799	0.28656841714286907
120079	3	Gm32455	-1.646815	-17.334698	0.09961968348352992	0.28620048949539484
120080	3	Gm11274	-1.646856	-17.16132	0.09961124283513256	0.28620048949539484
120081	3	Siah1b	-1.6469644	-0.2886188	0.0997552044522933	0.2864878607851576
120082	3	Zfp664	-1.6470705	-0.13598064	0.09974027418979972	0.28647046459317443
120083	3	Cngb1	-1.6470832	-0.195039	0.09973333597160029	0.28647046459317443
120084	3	Bglap3	-1.647103	-17.052135	0.0995604656528059	0.2860812739468219
120085	3	4933412O06Rik	-1.6472319	-17.384853	0.09953395826363724	0.2860560242567021
120086	3	Fbxw27	-1.647724	-17.371328	0.09943290333590449	0.28579103686486357
120087	3	4932435O22Rik	-1.6477634	-17.380344	0.09942482370960837	0.28579103686486357
120088	3	Ggnbp1	-1.6478927	-0.32477653	0.09956005415738525	0.2860812739468219
120089	3	AI115009	-1.648342	-17.515144	0.09930609638548604	0.2856045455105828
120090	3	F420014N23Rik	-1.648499	-0.5521683	0.09942294452634735	0.28579103686486357
120091	3	Mybpc1	-1.6485738	-17.003288	0.09925857691722709	0.2855187468237343
120092	3	Gm36208	-1.6487669	-0.8652443	0.09936199850502561	0.2856635337251342
120093	3	Rbfox3	-1.6488686	-16.9683	0.09919814125851907	0.2853703277797867
120094	3	Fgd1	-1.6488789	-0.38578632	0.09935872347405407	0.2856635337251342
120095	3	Cetn2	-1.6490419	-0.10509755	0.0993330324670674	0.28565656775912873
120096	3	Padi4	-1.6492205	-0.1339556	0.09929521394110148	0.2855986884011049
120097	3	Ube4bos3	-1.6493317	-17.77146	0.0991032718998615	0.2851482253416744
120098	3	Tpo	-1.6499639	-17.20406	0.09897390971035551	0.2848013947333813
120099	3	Wnt5b	-1.649989	-0.5358623	0.09912522157688784	0.28518596541003394
120100	3	Gm14342	-1.6503875	-17.412806	0.0988872688566564	0.2846111015222374
120101	3	Matn2	-1.6507847	-0.48658985	0.09895973080821983	0.28478597636814207
120102	3	Pard3bos2	-1.6509057	-17.067348	0.09878139249086496	0.28439950400928
120103	3	Zbtb8a	-1.6511658	-0.37446377	0.09889014857450472	0.2846111015222374
120104	3	Pafah1b1	-1.6512289	-0.06053231	0.0988856510367021	0.2846111015222374
120105	3	Gm39139	-1.6512729	-1.5587615	0.09880997075248485	0.28445641691615925
120106	3	Spem1	-1.6513268	-17.233835	0.09869542815095508	0.28420269294342987
120107	3	1700021N21Rik	-1.6514314	-17.383242	0.09867407684958411	0.28416655473781754
120108	3	Gm5099	-1.6515852	-17.003016	0.09864269781288562	0.2841015291335259
120109	3	Gm48684	-1.6525037	-1.5507907	0.09856345453867917	0.2839172497586867
120110	3	Grxcr1	-1.6531416	-17.397478	0.09832560618409042	0.2832893558147014
120111	3	Ccndbp1	-1.6531624	-0.17830464	0.09849008567440677	0.2837379232697329
120112	3	2010106E10Rik	-1.6540134	-17.165272	0.09814835976413629	0.2828039217621512
120113	3	Gm35558	-1.6542745	-17.345064	0.09809531104687678	0.2826762952927047
120114	3	Shroom1	-1.6549503	-1.2268052	0.09807703587051472	0.282648860137056
120115	3	Prlh	-1.6549654	-17.775839	0.09795508186805058	0.2823730154635608
120116	3	Gm48488	-1.6554183	-17.033417	0.09786322433944056	0.2821334102172674
120117	3	Gm19345	-1.6554371	-0.8047819	0.09800398582957459	0.28248876765410635
120118	3	Gm4881	-1.6555696	-17.35553	0.09783256673141276	0.2820954049736887
120119	3	Gm43846	-1.6562446	-17.416805	0.09769584941736718	0.2818522200240476
120120	3	Krtap13	-1.6562973	-17.392204	0.09768516781856888	0.281846588756954
120121	3	Rbfox1	-1.6563259	-1.2332346	0.09779892980653253	0.28202360197693005
120122	3	Hspa12a	-1.6564133	-0.8712498	0.0977982883615442	0.28202360197693005
120123	3	Tmem74b	-1.6564952	-17.860703	0.09764512049960243	0.28178140511710437
120124	3	Tkfc	-1.6566174	-0.31291574	0.09778760987271677	0.28202360197693005
120125	3	Gm13974	-1.656772	-17.775667	0.09758912443053008	0.2816701655072496
120126	3	Ywhab	-1.6569183	-0.06786508	0.09773110637492335	0.2819035558313924
120127	3	Wfdc1	-1.6571057	-17.62096	0.09752165552063438	0.2815005963468218
120128	3	C2cd2	-1.6575446	-0.2243681	0.09759940256887885	0.2816746501599019
120129	3	Tctex1d1	-1.6576699	-17.781105	0.09740766599192643	0.2812469955477855
120130	3	Vmn1r6	-1.6577919	-17.302683	0.09738303416865192	0.2812010232688575
120131	3	Gm15706	-1.6579425	-0.36952338	0.09751450198702867	0.2815005963468218
120132	3	Gm16180	-1.658093	-17.395815	0.0973222533782784	0.2810757914456657
120133	3	Lipk	-1.658234	-17.28756	0.09729377653763413	0.28101868574826044
120134	3	Slc7a2	-1.6582661	-17.44752	0.09728732154535816	0.28101868574826044
120135	3	4732491K20Rik	-1.6583418	-0.48074523	0.09742826905281236	0.28128132832326747
120136	3	Gm5444	-1.6588696	-17.7173	0.09716560032478895	0.2808145545938066
120137	3	Gm50207	-1.6589736	-17.032137	0.0971446540094953	0.28078892563568175
120138	3	Cabyr	-1.6590266	-0.47138208	0.09728639358865754	0.28101868574826044
120139	3	Gm16499	-1.6591544	-17.087317	0.09710821855469146	0.2807087424350227
120140	3	Gm11419	-1.6592695	-16.928755	0.09708505562182859	0.28066691491819107
120141	3	Gabbr2	-1.6593792	-1.5344129	0.09718213172740728	0.28082182985331344
120142	3	Ubxn2a	-1.659685	-0.11324351	0.09717091630805946	0.2808145545938066
120143	3	Wfdc18	-1.6597123	-17.4206	0.09699588841985411	0.2804342485469159
120144	3	Twist2	-1.6598929	-17.462477	0.09695953120298988	0.2803542382607676
120145	3	Gm12660	-1.6606711	-17.189041	0.09680304647443284	0.2799769917113266
120146	3	Gm27227	-1.6607975	-17.467888	0.09677765311507114	0.2799286246616365
120147	3	Gm47456	-1.661177	-17.547253	0.09670143728745781	0.27973323217120893
120148	3	Gm17552	-1.6612581	-0.5827014	0.09683940079665543	0.28003196543849684
120149	3	6430550D23Rik	-1.6613928	-0.45817938	0.0968205264191509	0.2800024647051868
120150	3	Gm3294	-1.6615438	-17.405848	0.09662780181542298	0.27962043644463086
120151	3	Slc23a1	-1.6620513	-0.83827084	0.0966842276597123	0.27970851023489884
120152	3	9330171B17Rik	-1.6620591	-17.253452	0.09652446009334871	0.2793965141271164
120153	3	Fam110c	-1.6621869	-0.65747887	0.09665120486774796	0.2796630937766724
120154	3	Vmn2r66	-1.6624464	-17.389456	0.09644682926413105	0.2791968375882484
120155	3	Gm48857	-1.6626316	-16.837484	0.09640972390470301	0.27911444996298795
120156	3	5430419D17Rik	-1.6626381	-16.947508	0.09640843885265009	0.27911444996298795
120157	3	Apmap	-1.6627203	-0.20403135	0.09656081061784752	0.2794619366462623
120158	3	Vmn2r111	-1.6632589	-17.463995	0.09628415220274578	0.2788009092392691
120159	3	Gm13536	-1.6636721	-17.01957	0.09620149273205936	0.2785865453715372
120160	3	Gm5426	-1.6643145	-17.149345	0.09607312245317098	0.27836109857202423
120161	3	Miat	-1.664365	-17.46826	0.09606300859291046	0.2783602849964735
120162	3	Gm50022	-1.6646565	-17.304523	0.09600481862234059	0.2782174565338708
120163	3	Gm11715	-1.66474	-1.2192583	0.09611533644783152	0.2783869877594589
120164	3	Sh3d21	-1.6649555	-0.66041917	0.09608915454330702	0.27836109857202423
120165	3	Msrb1	-1.665006	-0.13885796	0.09610337382161582	0.27837731268658605
120166	3	Gm16130	-1.6652175	-17.427483	0.0958928830422429	0.2780170278288303
120167	3	Tmco3	-1.665498	-0.18254569	0.09600283189248639	0.2782174565338708
120168	3	Chrm3	-1.665831	-0.7422389	0.09592161139876604	0.27807534754606805
120169	3	Kif1a	-1.666139	-16.97181	0.0957092449779062	0.2775344605134435
120170	3	4933416M07Rik	-1.6661428	-17.40183	0.09570847730215827	0.2775344605134435
120171	3	Fbxo36	-1.6665548	-0.26653537	0.09579040833055258	0.2777448696327095
120172	3	Abcd4	-1.6676875	-0.30549318	0.09556457045902596	0.2771713826546437
120173	3	Gm38115	-1.6679819	-0.57889557	0.0954926280565853	0.27701738389926456
120174	3	Ube2q2	-1.6680664	-0.09755448	0.09549660790431812	0.27701738389926456
120175	3	Rsph1	-1.6682878	-1.5346051	0.0954039435711648	0.27682319781959436
120176	3	Zfp3	-1.6695739	-0.3384882	0.09519152553952313	0.2762697903275538
120177	3	Fndc4	-1.6698511	-17.728016	0.0949723310508497	0.2757443057830696
120178	3	Gm42787	-1.6698829	-16.861937	0.09496603943228386	0.2757443057830696
120179	3	E430018J23Rik	-1.66994	-0.40552664	0.09511274246987483	0.27610232003078394
120180	3	Map2k7	-1.6703432	-0.18529293	0.09504256703254203	0.27592341688810823
120181	3	Plxnb1	-1.6708621	-17.102938	0.0947724020311035	0.27526284382657495
120182	3	Ciita	-1.6714761	-0.55112934	0.09479296606924326	0.27529780538918663
120183	3	4930430A15Rik	-1.6714833	-17.25601	0.09464975543327357	0.27495609176882047
120184	3	Cd4	-1.6716413	-17.169064	0.09461855680363311	0.2748901939136235
120185	3	H60b	-1.6718421	-17.563784	0.09457895208757996	0.27482459248488944
120186	3	Adra2a	-1.6719447	-17.463594	0.09455871544872423	0.274815256726754
120187	3	Ube2v1	-1.6727369	-0.105504945	0.09457402211587769	0.27482459248488944
120188	3	Gm47790	-1.6728475	-17.037556	0.09438079682137225	0.2743722677989217
120189	3	Gm17210	-1.6731869	-17.394178	0.09431398093932705	0.27420271846979855
120190	3	Map3k7cl	-1.6732414	-17.010544	0.09430325747772536	0.27419623297242807
120191	3	Gm29395	-1.6739855	-17.42514	0.09415691739475746	0.2738940656822362
120192	3	Gm45425	-1.6740524	-17.13873	0.09414378296734893	0.2738850049707419
120193	3	Clgn	-1.6743267	-17.448622	0.09408989095144919	0.2737730911372106
120194	3	Gpr87	-1.6744063	-0.61578363	0.09423183179389864	0.2740371143661918
120195	3	4933436E23Rik	-1.6746083	-17.311344	0.0940345759442365	0.2736861371076913
120196	3	4930448C13Rik	-1.6746377	-17.944656	0.09402880289471309	0.2736861371076913
120197	3	Gm9993	-1.6747133	-0.21956488	0.09417880362933981	0.27390837347778263
120198	3	Txk	-1.6747302	-0.28652948	0.09417361217580154	0.27390837347778263
120199	3	Gm8066	-1.6748064	-0.758263	0.09414531949344279	0.2738850049707419
120200	3	Slc39a12	-1.6751695	-17.174385	0.09392444605098707	0.27348025569286716
120201	3	St8sia3	-1.6751837	-17.455206	0.09392166439168999	0.27348025569286716
120202	3	Gm38287	-1.6753495	-1.5708965	0.09399305139256452	0.2736146116004272
120203	3	Kcnj11	-1.6754419	-17.452549	0.093871035359205	0.27343199635576443
120204	3	Gm15751	-1.675693	-1.5779974	0.09392228306218348	0.27348025569286716
120205	3	Pcdhga4	-1.675834	-17.288809	0.09379418028323652	0.2732487055082074
120206	3	Wdr5b	-1.6758509	-0.38386714	0.09394829770374465	0.2735089936576285
120207	3	Cep104	-1.6759931	-0.23829588	0.09392995587493663	0.27348025569286716
120208	3	Hcls1	-1.6761718	-0.09008536	0.09389729598378264	0.27348025569286716
120209	3	Gm10876	-1.676401	-17.094074	0.09368312570823219	0.2730817440064991
120210	3	Mnt	-1.6766521	-0.1823093	0.09379964700326651	0.2732487055082074
120211	3	Gjb3	-1.6767113	-0.29577768	0.09378544257582895	0.2732487055082074
120212	3	Hpn	-1.6768284	-0.519468	0.09375456145144069	0.2731913150741168
120213	3	Gm48362	-1.6769769	-17.390778	0.093570465971305	0.2728026064971603
120214	3	Gm26640	-1.676982	-17.021687	0.09356945920622356	0.2728026064971603
120215	3	Zfp317	-1.6769981	-0.18854581	0.09373486453833473	0.2731733880928624
120216	3	Cxcr4	-1.6771419	-0.33412403	0.09370282563600038	0.2731145101095882
120217	3	Tbx3os1	-1.6772625	-17.30143	0.09351461103968146	0.27271247213845273
120218	3	Ednrb	-1.6778039	-17.039719	0.09340884020935333	0.2724790219551122
120219	3	Bgn	-1.6779938	-1.5642133	0.09347989005052036	0.27266164334367154
120220	3	Rtkn	-1.6780436	-0.4453142	0.0935226566163956	0.27271247213845273
120221	3	Aqp3	-1.6780638	-17.364508	0.09335811387527217	0.27235565777329335
120222	3	Prss28	-1.6781092	-17.092228	0.09334924299065915	0.2723543881435407
120223	3	Pde1a	-1.6783732	-16.86457	0.09329772502402629	0.2722286805355366
120224	3	Olfr101	-1.6789157	-17.32915	0.09319192767304725	0.2719691382854563
120225	3	M5C1000I18Rik	-1.6791397	-17.60704	0.09314826157040387	0.2718662785266733
120226	3	Gm32063	-1.6792568	-17.27867	0.09312546578347225	0.2718243186226548
120227	3	Pcdha12	-1.6795328	-17.399158	0.093071716772358	0.27171656096503755
120228	3	Btbd11	-1.679849	-1.5655798	0.09311801643663624	0.2718243186226548
120229	3	Ccn4	-1.6799616	-17.153486	0.09298825167701893	0.2715219945413976
120230	3	Gm32341	-1.679975	-17.570204	0.09298563003432113	0.2715219945413976
120231	3	Slco6d1	-1.6802691	-17.442034	0.09292840054767502	0.271436687422574
120232	3	Kcnc2	-1.6803828	-17.153835	0.09290628432988281	0.2714299426182786
120233	3	Tceal8	-1.6805588	-0.17314644	0.09303873279498708	0.2716448297177566
120234	3	Gm40117	-1.6807737	-17.36305	0.0928303223079258	0.2712571079766216
120235	3	Gm38590	-1.680793	-1.567413	0.0929338147422763	0.271436687422574
120236	3	R3hdml	-1.6808857	-17.385157	0.09280855503682506	0.27121804923234377
120237	3	Ctsa	-1.6809895	-0.15672363	0.09295569541408501	0.2714760363762233
120238	3	1700019A02Rik	-1.6810207	-0.8119382	0.09293037165327203	0.271436687422574
120239	3	Npr1	-1.6812751	-0.4593099	0.09288944302758248	0.27140529932927854
120240	3	Olfr433	-1.6817467	-17.276794	0.09264139765229547	0.27087666768719537
120241	3	Mllt6	-1.6820964	-0.26447642	0.09273931454577108	0.2710402380216136
120242	3	Gopc	-1.6822203	-0.1536906	0.09271694362753252	0.27102392412480897
120243	3	Gm36371	-1.6822894	-0.55125153	0.09269769468101088	0.270992192183187
120244	3	Trhde	-1.6823043	-17.225622	0.09253329072577426	0.2706196349976484
120245	3	Mag	-1.6825467	-17.261744	0.09248630732402256	0.27052119208764197
120246	3	Lncbate1	-1.6830287	-16.803032	0.09239296103183549	0.2703461246940222
120247	3	Gm28180	-1.6830596	-17.145927	0.09238698044826124	0.2703461246940222
120248	3	Serpina11	-1.6831617	-16.964422	0.09236721719801154	0.2703210413065803
120249	3	Rasal2	-1.6836424	-0.20654926	0.09243802411761985	0.2704062558065718
120250	3	Gprasp1	-1.6836562	-0.14051232	0.0924386373455099	0.2704062558065718
120251	3	Gm37650	-1.6837445	-17.222303	0.09225447103822558	0.27011541250021326
120252	3	Gm12649	-1.6838727	-0.8242411	0.09236764317952653	0.2703210413065803
120253	3	Rlbp1	-1.6840941	-17.417717	0.09218692467172704	0.2699879399447913
120254	3	Grin1	-1.6841718	-0.96094006	0.09230623837611261	0.27019031842349694
120255	3	Gm11228	-1.6843549	-17.750298	0.09213651928017255	0.26986479737636315
120256	3	Kirrel	-1.6845164	-17.542078	0.09210532518585103	0.26985735587777815
120257	3	Gm45495	-1.6846524	-1.0789413	0.09219920113953248	0.2699994020853465
120258	3	Gm44174	-1.6846981	-17.424017	0.09207024646519502	0.26981108141423266
120259	3	Gm28404	-1.6851395	-0.72495717	0.09213100863464156	0.26986479737636315
120260	3	BC046401	-1.685162	-1.5312717	0.09211000839913858	0.26985735587777815
120261	3	Gm20658	-1.685264	-0.5145314	0.09211726194415513	0.26985735587777815
120262	3	Zfp986	-1.6854016	-17.10225	0.09193453201416449	0.26946875175754104
120263	3	G630064G18Rik	-1.6854265	-17.770395	0.09192974637971363	0.26946875175754104
120264	3	Krtap15	-1.6855859	-17.770565	0.09189902494603798	0.26946253014329147
120265	3	Gm31592	-1.6856123	-17.17449	0.0918939135928176	0.26946253014329147
120266	3	B4galt3	-1.6857182	-0.22076364	0.09203897748032597	0.2697504018636351
120267	3	Thegl	-1.6858275	-17.418255	0.09185244613996135	0.2693993528410967
120268	3	Gm29506	-1.6858813	-17.761621	0.09184209698431513	0.2693934717212318
120269	3	Gins1	-1.6863211	-0.28195664	0.09192649564999229	0.26946875175754104
120270	3	Col26a1	-1.6863356	-17.476265	0.09175460547636867	0.2691623603110943
120271	3	Gm8378	-1.6866823	-17.390093	0.09168787079821775	0.26902836430043026
120272	3	Gm37799	-1.6870146	-17.32107	0.09162396046627126	0.2689164470173452
120273	3	Emp2	-1.6871692	-0.37333265	0.09175496926172037	0.2691623603110943
120274	3	Adam18	-1.6872504	-17.332094	0.09157862831248155	0.268834049374128
120275	3	9230116N13Rik	-1.6875203	-0.5080699	0.0916796881258746	0.26902836430043026
120276	3	Zp1	-1.6875991	-17.271832	0.09151163946933018	0.2686866788892819
120277	3	Olfr1417	-1.6876496	-17.282618	0.09150192572423033	0.2686866788892819
120278	3	Fut1	-1.6877978	-17.522182	0.09147346923924037	0.2686294731542764
120279	3	Lgr4	-1.6878071	-0.41781864	0.09162949370122699	0.2689164470173452
120280	3	Gm12829	-1.6878384	-17.184788	0.09146564886102669	0.2686294731542764
120281	3	Gm45231	-1.688218	-17.041891	0.09139279572560088	0.2685146785691828
120282	3	Akr1d1	-1.6882824	-17.203436	0.0913804471800138	0.26850283196704816
120283	3	1700001G01Rik	-1.6884081	-17.290554	0.09135631195050906	0.2684563472862597
120284	3	4930580E04Rik	-1.6884255	-17.18372	0.09135298299269023	0.2684563472862597
120285	3	2900097C17Rik	-1.6884489	-0.10055539	0.09151791512560964	0.2686866788892819
120286	3	Gm47343	-1.6887106	-17.490038	0.09129830172443767	0.26835915599737753
120287	3	Paqr4	-1.6888444	-0.88778055	0.09142038390020232	0.26853524050126903
120288	3	Lefty1	-1.6888576	-0.5186418	0.09142474644087063	0.26853524050126903
120289	3	Pip4p1	-1.6890205	-0.18931772	0.09140540002471466	0.26852727435832
120290	3	Idi1	-1.6892974	-0.0994799	0.09135400159331697	0.2684563472862597
120291	3	Sept3	-1.6896161	-0.5986664	0.09127430895818801	0.2683130600950613
120292	3	9330117O12Rik	-1.6896808	-17.383127	0.09111244218142936	0.2679104105892193
120293	3	Gm28884	-1.6897049	-17.16515	0.09110781451004639	0.2679104105892193
120294	3	Ifngas1	-1.6899242	-17.362837	0.09106584190470406	0.2678677466628635
120295	3	Gm30411	-1.6903512	-17.108862	0.09098416902891511	0.26777710859321363
120296	3	Ttll1	-1.6904204	-0.35388768	0.09113699907948206	0.2679582143957889
120297	3	Celf6	-1.6904532	-17.369236	0.0909646748604488	0.26774414190395207
120298	3	Ceacam2	-1.6906705	-0.6537402	0.09107563764895475	0.2678677466628635
120299	3	Mogat1	-1.6907641	-17.242043	0.09090526373227843	0.26759366747450236
120300	3	Osgepl1	-1.690843	-0.24237901	0.09105523914160053	0.26786418687250246
120301	3	Gm43920	-1.6909055	-0.66906285	0.09102410786398893	0.26779700624173014
120302	3	Gm42463	-1.6909401	-0.6019169	0.09102215010931862	0.26779700624173014
120303	3	Bfsp1	-1.6909604	-16.847723	0.09086776202749648	0.26755645825989527
120304	3	Map1lc3b	-1.6910461	-0.0780257	0.09102197128047758	0.26779700624173014
120305	3	Sec31a	-1.6911788	-0.10361921	0.09099535411147594	0.2677856168847974
120306	3	Pkd1l1	-1.6914837	-16.95572	0.09076783699503833	0.26731099016891435
120307	3	Pth1r	-1.6915464	-0.9630983	0.09088483684751164	0.26756513606446597
120308	3	Gm48127	-1.6918262	-17.118423	0.09070250476350666	0.26719170335716935
120309	3	Mif4gd	-1.6919161	-0.1806729	0.09085421267529559	0.2675409622796966
120310	3	Gm16155	-1.6921123	-17.336973	0.09064795324602576	0.267079742516991
120311	3	Gm41815	-1.6922098	-17.282677	0.0906293644155478	0.26705972696017843
120312	3	Anxa11os	-1.6925216	-0.7738112	0.09071982707397726	0.2671939734455783
120313	3	Lipg	-1.692534	-1.2578121	0.09067708744961346	0.26714120315705997
120314	3	Usp13	-1.6926218	-17.353214	0.09055086373497213	0.2668799683482917
120315	3	Ctdp1	-1.692657	-0.28646958	0.09071262762832591	0.2671939734455783
120316	3	Vmn2r28	-1.6926703	-17.27848	0.09054161077821618	0.2668799683482917
120317	3	Dpagt1	-1.6930808	-0.19814704	0.09063288819620502	0.26705972696017843
120318	3	A530032D15Rik	-1.693414	-0.4685013	0.09055525375661973	0.2668799683482917
120319	3	Gm45282	-1.6936324	-17.295158	0.09035853961517025	0.26639720664919975
120320	3	Gm12356	-1.6936846	-17.346958	0.0903486153988001	0.2663922736772292
120321	3	Adam5	-1.6938169	-17.08319	0.09032345110034537	0.2663667283728307
120322	3	Obsl1	-1.6938887	-17.188835	0.09030982726757276	0.26635087998180823
120323	3	Sfrp2	-1.6943154	-17.215446	0.09022874015984132	0.2661648923230879
120324	3	D430040D24Rik	-1.6944426	-0.89082444	0.09034023168853043	0.26639188239071093
120325	3	Gm31881	-1.694537	-17.31065	0.09018665102198567	0.2660848227081997
120326	3	Nlrx1	-1.6949105	-0.5014922	0.09026524672456282	0.2662437196920551
120327	3	Tmem151a	-1.6950339	-0.8270362	0.09023027772025637	0.2661648923230879
120328	3	Btnl2	-1.6951306	-17.381243	0.09007402869107287	0.2657768315042934
120329	3	Olfr976	-1.6952076	-17.105131	0.09005941980267193	0.26575801368696333
120330	3	Sprr2a2	-1.6952406	-17.708319	0.09005316450703946	0.26575801368696333
120331	3	Gm43251	-1.6955886	-17.169847	0.08998719634938454	0.265628162280994
120332	3	Gm15668	-1.6956321	-17.220148	0.08997893654995512	0.265628162280994
120333	3	Tro	-1.6957841	-17.068718	0.08995013095813276	0.26560544431262795
120334	3	Olfr695	-1.6959027	-17.299799	0.08992766600208754	0.2655633974703557
120335	3	Zfp853	-1.6959705	-17.341175	0.08991482748888922	0.26555863729460355
120336	3	Itgb3bp	-1.6961807	-0.14588295	0.09004429423191959	0.26575801368696333
120337	3	4930539M17Rik	-1.6963283	-17.340733	0.08984708485085406	0.2654225438278593
120338	3	Rab37	-1.6964612	-0.10435726	0.08999073403424122	0.265628162280994
120339	3	Tmem119	-1.6966254	-1.2474813	0.08990805868343406	0.26555863729460355
120340	3	B830012L14Rik	-1.6970738	-17.29572	0.08970606364015786	0.26505444959148317
120341	3	Ccdc194	-1.6972026	-17.279781	0.0896817316007378	0.26500680820624384
120342	3	Gm47078	-1.6973134	-17.425148	0.08966078857371507	0.2649691734453972
120343	3	Gm29681	-1.6975076	-17.17156	0.0896240939784883	0.264888534670139
120344	3	Trim2	-1.6976517	-0.38045242	0.08975654297344736	0.2651793325805931
120345	3	Gm29051	-1.6979382	-17.475206	0.08954277834231923	0.2647658340104514
120346	3	Cavin4	-1.6980482	-16.973866	0.08952200545445196	0.2647658340104514
120347	3	Capsl	-1.6980512	-17.635448	0.08952145009495638	0.2647658340104514
120348	3	Gm16222	-1.6981285	-17.11088	0.08950688148581794	0.2647658340104514
120349	3	Lurap1l	-1.6981841	-16.872053	0.08949636757822743	0.2647658340104514
120350	3	Ttll10	-1.698215	-16.954525	0.08949053556905906	0.2647658340104514
120351	3	Zp2	-1.6982347	-17.133034	0.08948681974878335	0.2647658340104514
120352	3	Adcy4	-1.6983528	-1.0803111	0.08958625914402611	0.26482164097454924
120353	3	Gm32141	-1.6983573	-17.067265	0.08946368630753855	0.26475019029561775
120354	3	9330111N05Rik	-1.6984359	-1.6048977	0.08954233110168286	0.2647658340104514
120355	3	Ppp1r14d	-1.6984836	-17.025824	0.08943988837296969	0.2647040275011183
120356	3	Smpd5	-1.6984892	-0.8213318	0.08958466330679635	0.26482164097454924
120357	3	9930004E17Rik	-1.6985484	-1.2739594	0.08953123145141421	0.2647658340104514
120358	3	Fndc1	-1.6989372	-17.268578	0.08935437524624604	0.264547946740055
120359	3	Gm16192	-1.6989982	-17.054453	0.08934287304955547	0.2645436118442112
120360	3	Gm49518	-1.6993538	-17.424522	0.08927589382078652	0.2644125775523267
120361	3	Alox8	-1.6993717	-1.0633323	0.089415381941577	0.26465575920111434
120362	3	Gm45330	-1.6993777	-17.370672	0.08927138939424369	0.2644125775523267
120363	3	Mafa	-1.6995891	-17.120522	0.08923157337944529	0.2643298080675998
120364	3	Gm45479	-1.699622	-0.78942984	0.08937412008218362	0.2645821420294682
120365	3	Gm5111	-1.6996524	-0.16591446	0.08938673580137671	0.2645952280263361
120366	3	Oxtr	-1.6998032	-1.5633672	0.08930604636057526	0.2644776199594141
120367	3	Snx1	-1.6998882	-0.11618338	0.08934471732482434	0.2645436118442112
120368	3	Shox2	-1.7000669	-17.518147	0.0891416866133344	0.26409474313467396
120369	3	Jaml	-1.7002299	-17.508425	0.08911103986804121	0.26404543256053403
120370	3	Prrxl1	-1.7002813	-17.41536	0.08910137137356215	0.2640410166284376
120371	3	Gm20711	-1.7004807	-17.116037	0.08906389497100517	0.26395418698677003
120372	3	Gm17196	-1.7005705	-17.552334	0.08904702217680135	0.26392840888645996
120373	3	1700011C11Rik	-1.7005962	-16.908445	0.08904217685657981	0.26392840888645996
120374	3	Ocm	-1.7008684	-17.03982	0.0889910360560487	0.2638109071807537
120375	3	Olfr1336	-1.7008765	-17.338207	0.08898952743197336	0.2638109071807537
120376	3	4930534H03Rik	-1.7011425	-17.370964	0.08893955242589364	0.2637309321842765
120377	3	Pdlim4	-1.7011565	-17.237803	0.08893694270793322	0.2637309321842765
120378	3	Muc2	-1.7011851	-17.1033	0.08893156499436115	0.2637309321842765
120379	3	Gm26707	-1.7013216	-17.04876	0.08890594178755051	0.26370392618767624
120380	3	Lonrf2	-1.7014748	-17.011627	0.0888772045708635	0.26366653551995334
120381	3	A830019P07Rik	-1.7015502	-17.188316	0.08886303955171307	0.26366653551995334
120382	3	Npy5r	-1.7016647	-17.105654	0.0888415806550301	0.26363412435921896
120383	3	Astn2	-1.7018023	-0.65120083	0.08896624504398491	0.2637858561383136
120384	3	Anapc15-ps	-1.7018259	-16.963686	0.08881135832342169	0.2635686657624775
120385	3	Gm20631	-1.7018378	-17.567234	0.08880911352982152	0.2635686657624775
120386	3	Ror2	-1.7019036	-17.370329	0.08879677093292183	0.2635686657624775
120387	3	Pappa2	-1.7020239	-17.173666	0.08877422944768397	0.26353114857925014
120388	3	Lmod3	-1.7020373	-17.01924	0.08877170920868391	0.26353114857925014
120389	3	Gm42921	-1.7021629	-17.057562	0.08874818130893035	0.2635022789902635
120390	3	Mnd1	-1.7023257	-0.28267282	0.08888478593216512	0.26366653551995334
120391	3	Pcyt2	-1.7023296	-0.13366368	0.08888516919405229	0.26366653551995334
120392	3	BC048602	-1.7023386	-16.98988	0.08871525570101253	0.2634287451083317
120393	3	6430710C18Rik	-1.7026148	-17.568314	0.08866351013147654	0.2632993090604168
120394	3	Trav14n-3	-1.7026439	-17.199387	0.08865806607457051	0.2632993090604168
120395	3	Kctd19	-1.7026546	-17.746653	0.08865604416923437	0.2632993090604168
120396	3	Gdf7	-1.7027994	-17.175098	0.08862893826771806	0.2632692888868843
120397	3	Npffr2	-1.7028265	-17.203014	0.08862387352590245	0.2632692888868843
120398	3	Gm48795	-1.7029682	-17.246183	0.08859734069425533	0.2632238650643901
120399	3	2410021H03Rik	-1.7029889	-17.162071	0.08859348070164964	0.2632238650643901
120400	3	Disp2	-1.7030122	-17.291945	0.08858910349875522	0.2632238650643901
120401	3	Olfr1156	-1.703056	-17.509396	0.08858092259107503	0.2632238650643901
120402	3	Pdgfra	-1.7031718	-16.988096	0.08855923548912374	0.26320753723666107
120403	3	Fam24b	-1.703204	-17.47093	0.08855321887219994	0.26320753723666107
120404	3	Gm11523	-1.703272	-17.235	0.08854049683986742	0.2632003020874652
120405	3	Olfr624	-1.7036475	-17.822332	0.08847027956181083	0.26304000791349336
120406	3	7530416G11Rik	-1.7037319	-16.994738	0.088454518063629	0.263017366937035
120407	3	Klf10	-1.7041711	-0.19384156	0.08853969414068869	0.2632003020874652
120408	3	Msmp	-1.704293	-17.33875	0.08834967804136455	0.26277123598306046
120409	3	Gm44017	-1.7045109	-17.257618	0.08830898547271623	0.26271107500491736
120410	3	5930403N24Rik	-1.7047335	-17.342428	0.08826744706062972	0.2626546355575568
120411	3	Olfr373	-1.7047763	-17.146935	0.08825946491148194	0.2626546355575568
120412	3	Gm19303	-1.7048154	-17.432522	0.08825218660435227	0.2626546355575568
120413	3	Gm36899	-1.7048241	-17.531126	0.08825055208264979	0.2626546355575568
120414	3	Trav16n	-1.7049919	-17.578503	0.08821924911879583	0.26260802849432435
120415	3	Tslp	-1.705111	-0.32139567	0.08835546484024358	0.26277123598306046
120416	3	Gm41708	-1.7051815	-1.1118355	0.08831082503340047	0.26271107500491736
120417	3	Cry2	-1.7051884	-0.21155909	0.08835028409602416	0.26277123598306046
120418	3	Dpf3	-1.7054087	-0.5282149	0.08829376611851246	0.2627087395541695
120419	3	Oprl1	-1.7054465	-17.323614	0.0881344959731023	0.26237992964385254
120420	3	Cpa1	-1.7056128	-17.490097	0.08810351148016776	0.2623186315087176
120421	3	BB123696	-1.705756	-17.531855	0.0880768462098814	0.26230505089311235
120422	3	Tff1	-1.7059621	-16.826548	0.08803845461928278	0.2622387396254707
120423	3	Macrod2os1	-1.7061433	-1.6161591	0.08809495572156374	0.2623186315087176
120424	3	Gm5095	-1.7061542	-17.406404	0.0880026779628988	0.2621567134812835
120425	3	Gm26564	-1.7063115	-17.205181	0.08797340129783897	0.2621178695369167
120426	3	Nr1h5	-1.7064425	-17.475565	0.08794903526376288	0.26206945570150886
120427	3	Gm49162	-1.7064465	-17.037716	0.08794828057230362	0.26206945570150886
120428	3	Minpp1	-1.7065136	-0.121255435	0.08810578083629231	0.2623186315087176
120429	3	Col12a1	-1.7067175	-17.257439	0.08789788710500657	0.26198958484788054
120430	3	Sap25	-1.706756	-0.4136919	0.08804645783126128	0.2622387396254707
120431	3	Clvs2	-1.7067971	-17.361584	0.08788306889154701	0.26196960227425786
120432	3	Thsd7b	-1.706869	-1.2693875	0.08798169336306663	0.2621183862618778
120433	3	Lhx9	-1.706895	-17.07029	0.08786487616738095	0.26193955604248026
120434	3	Gm17490	-1.7069162	-17.628063	0.08786092172176614	0.26193955604248026
120435	3	1810012K08Rik	-1.7073168	-0.9753158	0.0879168294619428	0.2620218550732286
120436	3	Gm6040	-1.7076266	-17.14815	0.08772895486411443	0.26160681968622873
120437	3	Gm17116	-1.7077955	-17.142662	0.08769760166901326	0.26156164133817666
120438	3	Gm45408	-1.7079268	-17.054142	0.08767322806598078	0.2615131043364981
120439	3	4930474H20Rik	-1.707932	-17.181044	0.08767226025190983	0.2615131043364981
120440	3	Clcnka	-1.7079867	-17.658371	0.08766210912066764	0.2615131043364981
120441	3	Xlr	-1.7081912	-17.359121	0.08762417749012967	0.2614392564870462
120442	3	Gm3898	-1.7082243	-17.409786	0.0876180352661143	0.2614392564870462
120443	3	BC049987	-1.7082655	-16.676079	0.08761036899157414	0.2614392564870462
120444	3	Zfp677	-1.7082695	-0.29713914	0.08777032543431194	0.26170601468158433
120445	3	Gm32743	-1.7082889	-17.130917	0.08760605091981008	0.2614392564870462
120446	3	Adamts4	-1.7084134	-16.990498	0.08758295754882067	0.26143707169205105
120447	3	CN725425	-1.7084754	-17.570713	0.08757147043646768	0.26142695279813183
120448	3	Nphp3	-1.7085674	-0.4444577	0.08771509965084488	0.26158966444921283
120449	3	Fez1	-1.7088854	-1.2421143	0.08762242229168167	0.2614392564870462
120450	3	Nhlh1	-1.709023	-17.246845	0.08746998045896184	0.2611964288843916
120451	3	Ptgfrn	-1.7090595	-17.297485	0.08746323336819771	0.2611964288843916
120452	3	Gm2762	-1.7091635	-17.493912	0.08744394279373881	0.2611911496936489
120453	3	AL845275.1	-1.7093263	-17.68246	0.08741380968822743	0.26112530159086883
120454	3	Tgm5	-1.7093813	-1.0982888	0.087522866540463	0.2613060171190483
120455	3	Gm26629	-1.7094387	-17.176355	0.08739301289114434	0.26111149492906593
120456	3	Gm3336	-1.709472	-17.549234	0.08738686274768487	0.26111149492906593
120457	3	Gm45441	-1.7096581	-17.441061	0.08735239705996424	0.26103845718974505
120458	3	Prss2	-1.7098049	-16.792437	0.08732525136124566	0.26098149268251203
120459	3	Gm12116	-1.7099385	-1.581181	0.08740844789232523	0.26112530159086883
120460	3	Tmem43	-1.709951	-0.18758701	0.0874638005539358	0.2611964288843916
120461	3	Grid2ip	-1.7099686	-17.359516	0.08729497569984329	0.26091516251112207
120462	3	1700001L19Rik	-1.71005	-17.30805	0.08727990497190434	0.26089427015303246
120463	3	Lime1	-1.7101939	-17.589378	0.08725331172298242	0.2608630819787212
120464	3	Mup6	-1.710252	-17.292751	0.0872425687586436	0.2608551189981077
120465	3	Osmr	-1.7107426	-17.605307	0.08715191863710352	0.26068064157101395
120466	3	Gm20412	-1.7108886	-17.395315	0.08712495423438672	0.26062413345792734
120467	3	Gm12714	-1.7112167	-17.375721	0.08706439218012049	0.26051538145758757
120468	3	Slc30a2	-1.7112175	-0.5913332	0.08720647709143822	0.26078670400308257
120469	3	Mlkl	-1.7113413	-0.14014946	0.08721161008242836	0.26078670400308257
120470	3	Gm50232	-1.7114942	-0.379273	0.08717049582439165	0.2607120544869207
120471	3	Myh15	-1.7115071	-17.499	0.08701081123888656	0.2604033232905721
120472	3	Rnf183	-1.711604	-17.047365	0.08699293851045915	0.26037396984784317
120473	3	1700042D02Rik	-1.7116442	-17.280336	0.08698553585442242	0.26037396984784317
120474	3	Cd83	-1.711685	-1.2692031	0.08708950687254303	0.2605422367389663
120475	3	Gm50063	-1.7118435	-17.007895	0.08694879840299265	0.2602901163874845
120476	3	1700018B08Rik	-1.7119014	-16.985008	0.08693810411387826	0.2602822356658636
120477	3	Tyw3	-1.7119639	-0.31478745	0.0870849751179841	0.2605422367389663
120478	3	Bmpr1b	-1.7119889	-17.500668	0.08692198070876143	0.2602822356658636
120479	3	Vmn2r38	-1.7120303	-17.334328	0.08691436573151086	0.2602822356658636
120480	3	Meox2	-1.712032	-17.028917	0.08691405345936085	0.2602822356658636
120481	3	4933430L12Rik	-1.7120441	-16.720903	0.08691181657536479	0.2602822356658636
120482	3	H2-Q6	-1.7121795	-0.103415616	0.08705474581160058	0.2605106611616773
120483	3	Begain	-1.7121906	-17.382895	0.08688481670034305	0.2602822356658636
120484	3	Gal3st2	-1.7121924	-17.007666	0.0868844941783273	0.2602822356658636
120485	3	Iqcf3	-1.7121953	-17.34523	0.08688395245661122	0.2602822356658636
120486	3	Pamr1	-1.7122257	-17.319519	0.08687835909477595	0.2602822356658636
120487	3	Fasl	-1.7125472	-17.281626	0.08681915153402256	0.2602449542672774
120488	3	2900072N19Rik	-1.7126609	-17.38181	0.08679821859014747	0.2602253956171883
120489	3	Gm3411	-1.7127044	-17.258598	0.08679019010311528	0.2602253956171883
120490	3	Gm6980	-1.712812	-17.847118	0.08677040957702567	0.2601903449060881
120491	3	Gm38025	-1.7129164	-17.392025	0.08675120049434254	0.2601569068512301
120492	3	Nr5a2	-1.712985	-17.10099	0.08673856098047728	0.2601431657980204
120493	3	Zrsr1	-1.7130246	-0.26350498	0.08689207780039897	0.2602822356658636
120494	3	Ighv1-29	-1.7130263	-17.387573	0.086730970279151	0.2601431657980204
120495	3	Bckdhb	-1.7130948	-0.12384519	0.08688513127867858	0.2602822356658636
120496	3	Itga7	-1.7131183	-17.775576	0.08671404761638606	0.2601179728089418
120497	3	Tbxa2r	-1.7132375	-0.24527682	0.08685622445742319	0.2602822356658636
120498	3	Gm48703	-1.7132733	-17.39939	0.08668553565877256	0.2600566069763177
120499	3	Gm45025	-1.7134339	-16.866457	0.08665601074008372	0.2599921905728411
120500	3	Gm13589	-1.7134452	-17.46956	0.08665393354054182	0.2599921905728411
120501	3	Ints14	-1.713454	-0.16625631	0.08682086360691461	0.2602449542672774
120502	3	Hcrt	-1.7135088	-17.204035	0.08664222881801806	0.2599921905728411
120503	3	Slc15a1	-1.7135642	-17.31339	0.0866320724636375	0.2599921905728411
120504	3	Gm15091	-1.7135857	-17.570978	0.0866281058327834	0.2599921905728411
120505	3	Gm15809	-1.7136672	-17.440918	0.08661312671453009	0.25998432587442527
120506	3	Gm4681	-1.7137486	-17.023758	0.0865981835757419	0.259963640625421
120507	3	Gm31084	-1.7139015	-17.31094	0.08657006992513276	0.2599034106009705
120508	3	1700074H08Rik	-1.7139724	-17.073193	0.08655705508365698	0.2598885037134706
120509	3	Gm15288	-1.7141745	-17.618685	0.08651994216321213	0.2598355539848214
120510	3	Slc22a29	-1.7143742	-17.23784	0.08648329047714941	0.2597878225107225
120511	3	A230103O09Rik	-1.7149391	-17.158478	0.08637963948076754	0.25952475714461765
120512	3	Kcnd3	-1.7149487	-0.5141832	0.08653137200163538	0.2598355539848214
120513	3	Gm12315	-1.7150052	-17.14228	0.08636753150098471	0.25951252880789133
120514	3	Yipf1	-1.7150362	-0.12698062	0.08652911194396215	0.2598355539848214
120515	3	Glrb	-1.7151077	-17.44776	0.08634873215312013	0.25948019045938536
120516	3	F12	-1.7151276	-17.63292	0.08634509181603527	0.25948019045938536
120517	3	Nenf	-1.7151366	-0.13662456	0.08651238283902844	0.2598355539848214
120518	3	C030005K06Rik	-1.7156545	-0.42394832	0.08639963849960221	0.25956068936430227
120519	3	Gm45889	-1.7156802	-17.22846	0.08624382765650947	0.2592373354173787
120520	3	Olfr1318	-1.715781	-17.57877	0.08622537914965121	0.25920601408059957
120521	3	Trappc3l	-1.7157867	-17.37375	0.08622433932758984	0.25920601408059957
120522	3	Ptchd4	-1.7158998	-17.2825	0.0862036198493016	0.2591888685467081
120523	3	Gm4926	-1.715911	-17.323093	0.08620158523947616	0.2591888685467081
120524	3	Gm47425	-1.7160306	-17.386078	0.0861797015842816	0.25916522404527903
120525	3	Mpp3	-1.7160513	-17.076351	0.08617589724661347	0.25916522404527903
120526	3	1700052H01Rik	-1.7161177	-17.438162	0.08616373946105073	0.25916522404527903
120527	3	Gm28967	-1.7161369	-16.912378	0.0861602266037446	0.25916522404527903
120528	3	Gm14024	-1.7162497	-17.251287	0.08613960126640287	0.25914118211769316
120529	3	Gm32591	-1.7163298	-17.217781	0.08612494233394132	0.2591212271171027
120530	3	Rgs3	-1.7163887	-0.3563914	0.0862764021741452	0.25931110785649336
120531	3	Cxcr1	-1.7164072	-17.090534	0.08611079050475254	0.2591212271171027
120532	3	Fbln2	-1.7165194	-17.313715	0.08609027381856398	0.2590893531418863
120533	3	Gm20743	-1.7165884	-17.367907	0.08607765256361483	0.2590755188467296
120534	3	Gm48702	-1.7166135	-17.79289	0.08607305737484344	0.2590755188467296
120535	3	Gabra2	-1.71663	-17.451109	0.08607004237902796	0.2590755188467296
120536	3	4930556G01Rik	-1.716822	-17.357166	0.08603492961227031	0.25904352676133163
120537	3	Gm19410	-1.7171457	-17.457544	0.0859758028647513	0.258913792677116
120538	3	Gm36634	-1.7171704	-17.040642	0.08597130084615935	0.258913792677116
120539	3	Gm12184	-1.717189	-0.8527088	0.08612110715354283	0.2591212271171027
120540	3	Col6a6	-1.717365	-17.340698	0.08593573362703902	0.2588655622208044
120541	3	C5ar2	-1.7173753	-0.97444797	0.08607612336670876	0.2590755188467296
120542	3	Olfr472	-1.7173854	-17.070251	0.08593200598547185	0.2588655622208044
120543	3	Gm49445	-1.7176304	-17.331402	0.08588728501026295	0.25876790629351903
120544	3	Col23a1	-1.7178856	-0.7496341	0.0859747557252248	0.258913792677116
120545	3	4921509O07Rik	-1.7179863	-17.2887	0.08582234253925917	0.2585963743558116
120546	3	Gm11815	-1.7180284	-17.322598	0.08581466267915784	0.2585963743558116
120547	3	Pdzrn3	-1.7181361	-17.57154	0.08579503451292163	0.25856235268217936
120548	3	F630042J09Rik	-1.7182214	-17.067533	0.0857794648525247	0.2585572823137532
120549	3	Nat8f3	-1.7182871	-17.280876	0.08576749354649732	0.2585572823137532
120550	3	Gm5878	-1.7184222	-17.253693	0.08574286762967108	0.25854994156080696
120551	3	Fsd1	-1.7184316	-17.071493	0.08574115632896122	0.25854994156080696
120552	3	Gm47849	-1.7184463	-16.802748	0.08573848091502828	0.25854994156080696
120553	3	4933431G14Rik	-1.7187293	-17.190605	0.08568690930420354	0.2584536204965915
120554	3	Gm40123	-1.7188231	-17.867851	0.08566982441641026	0.25842623106682444
120555	3	4930412M03Rik	-1.7188609	-1.5603325	0.08578497484626789	0.2585572823137532
120556	3	Clmn	-1.7189469	-17.223804	0.08564727478788994	0.2584064960098883
120557	3	1700029J03Rik	-1.7189713	-17.292858	0.08564284539468128	0.2584064960098883
120558	3	Doc2a	-1.7190098	-17.340322	0.08563581641949052	0.2584064960098883
120559	3	Acadm	-1.7191057	-0.10840026	0.08578534374480964	0.2585572823137532
120560	3	Rp1	-1.719149	-17.178207	0.08561046864599346	0.2583678809781777
120561	3	Gm26724	-1.7191824	-0.2729622	0.08576573962204201	0.2585572823137532
120562	3	Lrrc3	-1.7192589	-16.83984	0.08559046651443998	0.2583678809781777
120563	3	Ctss	-1.7196152	-0.655668	0.08566954278744687	0.25842623106682444
120564	3	Gzme	-1.7197266	-17.077467	0.08550538866861601	0.25817141854998
120565	3	Olfr482	-1.7198538	-17.240728	0.08548226082447839	0.2581257269901898
120566	3	Gm5087	-1.7199178	-16.958263	0.08547062348586502	0.2581147273280926
120567	3	Kif5a	-1.7199886	-0.562626	0.08561003644776498	0.2583678809781777
120568	3	Ucma	-1.7200145	-17.157555	0.0854530411432243	0.2580857704724172
120569	3	Klrb1	-1.7200358	-17.544315	0.085449166866494	0.2580857704724172
120570	3	2500004C02Rik	-1.7200692	-0.4631186	0.08560211902801214	0.2583678809781777
120571	3	Ccdc25	-1.7202936	-0.12989119	0.08557000400640537	0.25834235546575685
120572	3	Mdh1b	-1.7206244	-17.511766	0.08534221369345198	0.25779928062376406
120573	3	Gm29773	-1.7207785	-17.3414	0.08531425276680156	0.2577389318638491
120574	3	Lrp8os1	-1.7208105	-17.5419	0.08530843084439278	0.2577389318638491
120575	3	Nipal4	-1.7208831	-17.063	0.08529524898881614	0.2577297528173063
120576	3	Gm16214	-1.7209506	-17.487293	0.08528300760738944	0.2577168835279086
120577	3	Elovl2	-1.7210052	-17.283699	0.08527309298195268	0.2577110437157469
120578	3	Tmie	-1.7210237	-17.356499	0.08526975139577415	0.2577110437157469
120579	3	2810404M03Rik	-1.7211522	-17.551104	0.08524642773699857	0.25767869730519016
120580	3	Gm11823	-1.7212222	-17.64601	0.08523374128083887	0.2576644729394348
120581	3	Klra17	-1.7212733	-17.250336	0.08522444793717604	0.2576644729394348
120582	3	Ofcc1	-1.7213348	-17.37402	0.08521329293865547	0.2576644729394348
120583	3	Best2	-1.7213657	-16.966497	0.08520769255547365	0.2576644729394348
120584	3	AA645442	-1.7214226	-17.165245	0.08519739101886299	0.2576644729394348
120585	3	Zfp37	-1.7217411	-17.874872	0.08513964407551453	0.2575729524570898
120586	3	Gm35031	-1.7219282	-17.25217	0.08510572578242884	0.2574944674924091
120587	3	Tssk4	-1.7219732	-1.0766424	0.08522955585443776	0.2576644729394348
120588	3	Gm40660	-1.7220042	-17.455473	0.0850919702209755	0.25749007861621337
120589	3	Gm47927	-1.7220149	-17.316517	0.08509003485406863	0.25749007861621337
120590	3	Gm47734	-1.722181	-17.11864	0.08505994836092187	0.25745246955851914
120591	3	Calm4	-1.722204	-17.243309	0.08505579406929757	0.25745246955851914
120592	3	Gm30954	-1.7222748	-17.429384	0.08504295998133567	0.25745246955851914
120593	3	Gm50044	-1.7224993	-17.341423	0.08500232758343669	0.2573774183184871
120594	3	Zcwpw2	-1.7225242	-0.51027787	0.0851592712399572	0.25760819181610217
120595	3	Gm43732	-1.7225524	-17.499212	0.08499269428806762	0.2573774183184871
120596	3	Pramel7	-1.7225622	-17.25461	0.08499093631863953	0.2573774183184871
120597	3	Gm39526	-1.722772	-0.6834577	0.08509629990816443	0.25749007861621337
120598	3	Sez6	-1.7227733	-17.229933	0.08495273057328055	0.25732093623125396
120599	3	Gm44939	-1.7227948	-17.122057	0.08494884836110263	0.25732093623125396
120600	3	4933440M02Rik	-1.7227992	-17.23022	0.08494805268321651	0.25732093623125396
120601	3	Dgkeos	-1.7230203	-17.305275	0.08490806555633176	0.25725805222895337
120602	3	Gm38560	-1.7230792	-0.5303822	0.08504992831947453	0.25745246955851914
120603	3	Gm42789	-1.7231373	-17.3127	0.08488691858423973	0.2572181185744499
120604	3	Platr28	-1.7231812	-17.579998	0.08487894951602633	0.2572181118898466
120605	3	Mcoln2	-1.7233977	-0.18291128	0.08500326493000149	0.2573774183184871
120606	3	Hist1h1t	-1.7234653	-17.650072	0.08482761434483309	0.25711081080898246
120607	3	Platr23	-1.7235022	-17.136578	0.08482096306934189	0.25711081080898246
120608	3	4930483O08Rik	-1.7235374	-17.259737	0.08481458094194314	0.25711081080898246
120609	3	Snorc	-1.7235397	-17.29245	0.08481418235944833	0.25711081080898246
120610	3	Efhb	-1.7236493	-16.920654	0.08479438666085568	0.25711081080898246
120611	3	Aire	-1.7236872	-17.057652	0.08478753704138171	0.25711081080898246
120612	3	Gm47851	-1.7238199	-17.365372	0.08476357534974939	0.25708565464931976
120613	3	1700060C16Rik	-1.7239431	-17.206364	0.0847413223270088	0.25704230859167665
120614	3	Klrk1	-1.7240618	-17.324766	0.0847198815560361	0.25702556811860383
120615	3	Gm15680	-1.7241174	-16.774988	0.0847098473892093	0.25701927758744586
120616	3	Acta1	-1.7241286	-17.193096	0.08470782544877095	0.25701927758744586
120617	3	Gm15533	-1.7241501	-17.012995	0.0847039513017022	0.25701927758744586
120618	3	Zfp36l1	-1.7243199	-0.15186994	0.08483800521838969	0.2571181673219684
120619	3	Ugt1a6a	-1.7243608	-0.74506783	0.08480547747276895	0.25711081080898246
120620	3	5730435O14Rik	-1.7243724	-17.258677	0.08466384173934388	0.25695213333300027
120621	3	Sim2	-1.7247784	-17.252441	0.08459060112089399	0.2567781259673922
120622	3	C2cd4a	-1.7248418	-16.73212	0.08457916701923794	0.2567781259673922
120623	3	Spcs3	-1.724873	-0.11652047	0.08474059679948164	0.25704230859167665
120624	3	Prss38	-1.7249839	-17.27225	0.08455356549309528	0.25673811864103024
120625	3	Ighv1-37	-1.7251036	-17.08067	0.08453200009944362	0.25672092514444894
120626	3	Gm16145	-1.725156	-17.21957	0.08452256003467726	0.25671640388331046
120627	3	Pfpl	-1.7251656	-17.161491	0.08452082152469381	0.25671640388331046
120628	3	Gm41031	-1.7252697	-17.35424	0.08450207948684021	0.25670249701845343
120629	3	Gm50147	-1.7253684	-17.41495	0.08448429075526745	0.25667260857481555
120630	3	Ccl19	-1.7253711	-17.092312	0.08448380066289057	0.25667260857481555
120631	3	Gm20528	-1.7254024	-0.23703837	0.08463943388795768	0.2569022057447214
120632	3	Gm11635	-1.7254243	-17.302685	0.08447423194807337	0.25667260857481555
120633	3	Gm33228	-1.725427	-17.261316	0.08447372879557966	0.25667260857481555
120634	3	Zfp618	-1.7254399	-17.385912	0.08447140701386618	0.25667260857481555
120635	3	Strc	-1.7256608	-17.834442	0.08443164221436067	0.25665756525118616
120636	3	Cndp1	-1.7256899	-17.117554	0.08442640394956873	0.25665756525118616
120637	3	Ccr6	-1.7257279	-17.250618	0.08441955360361275	0.25665756525118616
120638	3	4930445N08Rik	-1.7257499	-17.184998	0.0844156228455789	0.25665756525118616
120639	3	Gm13599	-1.7258335	-17.25425	0.08440056062913792	0.25665756525118616
120640	3	Tmem45b	-1.7258471	-17.10363	0.08439810114508399	0.25665756525118616
120641	3	4732463B04Rik	-1.725875	-17.43936	0.08439307739480481	0.25665756525118616
120642	3	Spast	-1.7259779	-0.12238192	0.08454294617737555	0.25673001883773017
120643	3	Gm17139	-1.7265196	-17.238894	0.0842771682375503	0.25662290424573697
120644	3	Ccdc89	-1.7265497	-17.32894	0.08427174009604424	0.25662290424573697
120645	3	4930578N18Rik	-1.72655	-17.000204	0.08427170756984514	0.25662290424573697
120646	3	Larp4	-1.7265574	-0.09154665	0.08443959867709977	0.25665758641393743
120647	3	Gm10649	-1.7265766	-17.305172	0.08426691940794366	0.25662290424573697
120648	3	Polb	-1.7266473	-0.12751552	0.08442097025050016	0.25665756525118616
120649	3	4930459C07Rik	-1.7267358	-17.363806	0.08423830104936789	0.25662290424573697
120650	3	Serpinb6b	-1.7268727	-0.26189333	0.08437943793608153	0.25665756525118616
120651	3	Gm47739	-1.7268797	-17.010555	0.08421244462121007	0.2566194419103717
120652	3	Lrpap1	-1.7269107	-0.12607072	0.08437258924290612	0.25665756525118616
120653	3	Gm15908	-1.7269497	-17.33488	0.08419987615252363	0.2566053616632412
120654	3	Chtf18	-1.7269922	-0.47365767	0.08434783073176069	0.25665756525118616
120655	3	Pepd	-1.7271531	-0.16540143	0.08432755426448083	0.2566311072658147
120656	3	Oit1	-1.7271882	-17.131739	0.08415704283875643	0.2565232519913227
120657	3	Ccl17	-1.7272339	-0.44821995	0.08429367426746454	0.256630493339305
120658	3	Ints13	-1.7272557	-0.17370793	0.08431145520814	0.256630493339305
120659	3	Unkl	-1.7272844	-0.1835011	0.08430570798751383	0.256630493339305
120660	3	Pipox	-1.7272896	-17.114883	0.08413884238938155	0.2564919899332993
120661	3	Themis3	-1.7273005	-17.018	0.0841368932783032	0.2564919899332993
120662	3	Ankrd1	-1.7273867	-17.328762	0.08412140481063343	0.25648726751497886
120663	3	Gm12631	-1.727404	-1.5760704	0.08423382964906304	0.25662290424573697
120664	3	Gm49802	-1.7274566	-17.236559	0.08410888496992297	0.256482585118312
120665	3	D7Ertd128e	-1.7275007	-17.258924	0.08410095398579719	0.256482585118312
120666	3	Eif2ak1	-1.7275107	-0.17177568	0.08426629252178065	0.25662290424573697
120667	3	Cidea	-1.7275611	-16.801538	0.0840901216814128	0.256482585118312
120668	3	Gm11149	-1.7276827	-17.869022	0.08406829084951453	0.2564464133000214
120669	3	Alkal1	-1.727695	-17.058107	0.08406609972375971	0.2564464133000214
120670	3	Togaram1	-1.727738	-0.12114487	0.08422348737337322	0.25662290424573697
120671	3	Vmn1r81	-1.727786	-17.105015	0.0840497850533508	0.2564384199803897
120672	3	Sox6	-1.727864	-0.27340728	0.08419902457840195	0.2566053616632412
120673	3	Gm36041	-1.7279217	-17.29396	0.0840254325282683	0.25638834841769875
120674	3	Ccdc83	-1.7280076	-17.252447	0.08401003838445098	0.2563656048469172
120675	3	Gm8633	-1.7280866	-17.230694	0.08399587331256639	0.2563656048469172
120676	3	Gm30564	-1.7280985	-17.48897	0.08399374298476386	0.2563656048469172
120677	3	Cd209a	-1.7281004	-17.4181	0.0839934050866649	0.2563656048469172
120678	3	Hsd17b14	-1.7281076	-1.2600124	0.08411192502114499	0.256482585118312
120679	3	Slc13a2os	-1.728176	-17.291626	0.08397983853244106	0.2563656048469172
120680	3	Gm37622	-1.728291	-17.049595	0.08395923183858474	0.2563656048469172
120681	3	Gm12239	-1.7283702	-17.331352	0.08394505561985878	0.2563656048469172
120682	3	Gm36235	-1.7284633	-16.98971	0.08392836285923716	0.2563656048469172
120683	3	Gm14496	-1.7284844	-17.25331	0.08392458557863988	0.2563656048469172
120684	3	Kcnmb2	-1.7285385	-17.345224	0.08391488827500088	0.2563656048469172
120685	3	Gckr	-1.7285464	-18.00401	0.083913478297072	0.2563656048469172
120686	3	Capn9	-1.7285864	-17.063345	0.08390631908668086	0.2563656048469172
120687	3	Dusp13	-1.7286247	-17.320814	0.08389944571512555	0.2563656048469172
120688	3	AC132444.5	-1.7286375	-17.034126	0.08389717177680747	0.2563656048469172
120689	3	Gm47957	-1.7286744	-17.098475	0.0838905570596362	0.2563656048469172
120690	3	Far2os1	-1.7286931	-17.20575	0.08388720359302612	0.2563656048469172
120691	3	Gm39129	-1.7287478	-17.619726	0.08387739922439341	0.2563656048469172
120692	3	Ctcflos	-1.7287904	-17.376421	0.08386977320861355	0.2563656048469172
120693	3	Ces2c	-1.7288183	-17.280306	0.08386478184136202	0.2563656048469172
120694	3	Olfr46	-1.7288264	-17.718925	0.08386333576254913	0.2563656048469172
120695	3	Slfnl1	-1.7288982	-17.466373	0.08385049786553356	0.2563656048469172
120696	3	Gm5570	-1.7289006	-17.267487	0.08385006596992245	0.2563656048469172
120697	3	Sspn	-1.7289516	-16.953735	0.08384094031609438	0.2563656048469172
120698	3	Gm26815	-1.728954	-17.272533	0.0838405012745637	0.2563656048469172
120699	3	Zfp326	-1.7289857	-0.122967355	0.08400283157814196	0.2563656048469172
120700	3	Gm29823	-1.7290801	-17.277283	0.08381792089769513	0.2563656048469172
120701	3	Gimap7	-1.7290888	-1.5837904	0.08392807279996657	0.2563656048469172
120702	3	Rbp7	-1.7291701	-17.52714	0.08380181779175952	0.2563656048469172
120703	3	Plat	-1.7291771	-17.35461	0.0838005605511629	0.2563656048469172
120704	3	Gm13187	-1.7291989	-17.327211	0.08379665434894303	0.2563656048469172
120705	3	1700030C14Rik	-1.729246	-17.102283	0.08378823888394378	0.2563656048469172
120706	3	Eid2	-1.7292526	-0.21635522	0.08395184514648855	0.2563656048469172
120707	3	Gm26971	-1.7292582	-17.409292	0.08378605341406492	0.2563656048469172
120708	3	Gm12525	-1.7293112	-17.307173	0.08377658099221398	0.2563656048469172
120709	3	Gpr173	-1.7293417	-17.257187	0.08377111859984963	0.2563656048469172
120710	3	Zbbx	-1.7294062	-17.402294	0.08375957821216641	0.2563656048469172
120711	3	2700033N17Rik	-1.7294102	-17.622803	0.08375886452999735	0.2563656048469172
120712	3	Vmn2r63	-1.7294701	-17.165058	0.0837481533867907	0.2563656048469172
120713	3	Gm14061	-1.7295995	-17.174896	0.08372503014680921	0.2563656048469172
120714	3	Gm15917	-1.7298131	-16.957972	0.08368684542381384	0.2563656048469172
120715	3	Col6a2	-1.7298919	-17.458578	0.08367274900755092	0.2563656048469172
120716	3	Tsga13	-1.7298945	-17.201023	0.08367229013098341	0.2563656048469172
120717	3	Cnpy1	-1.7300233	-17.368958	0.08364926960722575	0.2563656048469172
120718	3	Gm16098	-1.7302753	-17.364597	0.08360425475649995	0.2563387435012685
120719	3	Gm12867	-1.7303091	-16.974295	0.08359822048170197	0.2563387435012685
120720	3	Tppp2	-1.7303796	-17.187038	0.08358564626151267	0.2563303737841184
120721	3	Fam71b	-1.7304054	-17.14973	0.08358100787513832	0.2563303737841184
120722	3	Trav13-4-dv7	-1.7305307	-17.013796	0.0835586433864785	0.25629625312329896
120723	3	Lipi	-1.7305322	-16.990036	0.08355839476537695	0.25629625312329896
120724	3	Gm38843	-1.7305828	-16.929708	0.08354934518891585	0.25629625312329896
120725	3	Gm32200	-1.7306075	-16.983385	0.08354495667814399	0.25629625312329896
120726	3	Gm47683	-1.7308209	-17.394003	0.08350686711869276	0.25623481389413744
120727	3	Gm44832	-1.7308493	-16.90112	0.08350179981749183	0.25623481389413744
120728	3	Gm4876	-1.7308861	-0.21460214	0.08366056697348519	0.2563656048469172
120729	3	D730002M21Rik	-1.7309017	-17.380089	0.08349244000067632	0.25623481389413744
120730	3	Mfap3l	-1.7310878	-0.24254426	0.0836238276966829	0.2563656048469172
120731	3	Fam81a	-1.7313685	-16.944891	0.08340920906261849	0.2560324894272391
120732	3	Flrt2	-1.7314008	-17.430357	0.08340345153742829	0.2560324894272391
120733	3	Lexm	-1.7314553	-17.266085	0.08339372884595131	0.2560324894272391
120734	3	4930467K11Rik	-1.7314965	-17.432652	0.08338641503429525	0.2560324894272391
120735	3	Ccdc154	-1.7315673	-17.56274	0.08337378167626336	0.256021106638752
120736	3	Tekt5	-1.7318568	-17.100563	0.08332220612267391	0.2558870680944212
120737	3	Gm816	-1.7318593	-17.111076	0.08332175656281125	0.2558870680944212
120738	3	Gm13283	-1.7319614	-17.462936	0.08330359327512857	0.2558785855276188
120739	3	Scn8a	-1.7320256	-17.21067	0.08329214289837102	0.2558677569568798
120740	3	Klhl31	-1.7320974	-16.945013	0.08327937763031674	0.2558528866849754
120741	3	Rttn	-1.7331603	-0.18163815	0.08325415642330913	0.2558240881586522
120742	3	Card11	-1.7332441	-0.36242437	0.08323290109088861	0.25578311865795067
120743	3	Fam120a	-1.7334584	-0.08229426	0.08320501360149309	0.2557217581283014
120744	3	Hif1an	-1.733464	-0.22535343	0.08320023997406463	0.2557217581283014
120745	3	4930484I04Rik	-1.7366271	-0.32229182	0.08263527973034035	0.25401910324419386
120746	3	Cand2	-1.7367026	-0.3197597	0.0826257576824504	0.25401401757147146
120747	3	1110046J04Rik	-1.7367862	-0.3992218	0.08260261749606441	0.2539912484264701
120748	3	1700086P04Rik	-1.7377098	-0.5583062	0.0824373956666707	0.253555659378311
120749	3	Castor1	-1.7381675	-0.31450382	0.08236453733730065	0.2533557024077828
120750	3	Gm13184	-1.7384083	-0.58200455	0.0823117113108764	0.25321733314749456
120751	3	Gm26771	-1.7385911	-1.0986543	0.08225554616252728	0.25311307183543724
120752	3	Aktip	-1.738769	-0.24019632	0.08226214033231874	0.25311307183543724
120753	3	Ergic1	-1.7391887	-0.1168472	0.08219108852662614	0.2529426636326996
120754	3	E330009J07Rik	-1.7394028	-0.25055766	0.08215024666079573	0.2528410737550478
120755	3	Tmem65	-1.7394863	-0.2800229	0.08213424507266817	0.2528159249133535
120756	3	Limk2	-1.739679	-0.1658101	0.08210445803283324	0.2527624994351352
120757	3	Ppargc1a	-1.7411914	-1.2674142	0.08179175628786649	0.25192984578420696
120758	3	Gm28379	-1.7414248	-0.30756533	0.08179027038250794	0.25192984578420696
120759	3	Gm20443	-1.742264	-1.114617	0.0816318035579794	0.2515091525596834
120760	3	Kctd7	-1.7424476	-0.5641004	0.0816061893751343	0.251454230785034
120761	3	Wnk2	-1.7425082	-1.5853013	0.08155710530180081	0.2513269735395572
120762	3	E130218I03Rik	-1.7426593	-18.048777	0.08141620596864522	0.25096771757605973
120763	3	Ntn1	-1.7432944	-1.5903183	0.08141720479129189	0.25096771757605973
120764	3	Gm17227	-1.7434298	-0.32075834	0.08143732282314511	0.25100576655542367
120765	3	Arhgef40	-1.7447284	-0.3350382	0.08121964982843624	0.2504065712720486
120766	3	Pkmyt1	-1.7447892	-0.38462147	0.08120796826343545	0.2503944669423433
120767	3	Enox1	-1.7450923	-0.8417754	0.08114928207583245	0.250237413667653
120768	3	Ccdc34os	-1.7459905	-1.2529595	0.08096592257876448	0.24979128297926326
120769	3	Lepr	-1.7467631	-0.8589601	0.08082572694179976	0.2494064245477346
120770	3	Tnfaip3	-1.7472075	-0.28061858	0.08078865344345657	0.2493158540504147
120771	3	Gnb5	-1.7478397	-0.27662948	0.08067587078262863	0.24902819222015224
120772	3	Abhd4	-1.7478453	-0.18476589	0.08068001271829252	0.24902819222015224
120773	3	Bmf	-1.7483792	-0.6828469	0.08056785367504733	0.2487295585917554
120774	3	Panx2	-1.7486149	-1.6392428	0.08047018669900262	0.24847555927352702
120775	3	Cactin	-1.7505993	-0.22195923	0.0802016671396208	0.24769380383296322
120776	3	Hsdl1	-1.7507526	-0.2807365	0.08017077947728825	0.24762209759913215
120777	3	Peg13	-1.7514906	-0.31223157	0.08004733658992144	0.24728813598145669
120778	3	Gm3734	-1.7522404	-1.2802799	0.07986763711910397	0.24675660593563545
120779	3	Dus2	-1.7532392	-0.22738679	0.0797468862707925	0.2464307015829639
120780	3	A930016O22Rik	-1.7533247	-1.2902658	0.07967846238641005	0.24626640212594628
120781	3	5033406O09Rik	-1.7534544	-0.124999344	0.0797136077426073	0.24635144439339707
120782	3	Abhd10	-1.7539457	-0.22006759	0.07962837308644721	0.24613515112197557
120783	3	Selenoi	-1.7539709	-0.14580627	0.07962152693889452	0.24613515112197557
120784	3	Bach2os	-1.7546061	-1.1083069	0.07948912809715522	0.2457517944790533
120785	3	Primpol	-1.7548785	-0.15543872	0.07946596383779077	0.24570370699740593
120786	3	Rad52	-1.7552516	-0.21967758	0.0794038061153633	0.2455350334489627
120787	3	Plekhf2	-1.7552593	-0.17063911	0.07940272023756609	0.2455350334489627
120788	3	Gpbp1l1	-1.755315	-0.11031037	0.07939561765652363	0.2455350334489627
120789	3	Gm43625	-1.755494	-0.6097676	0.07934113366792044	0.2454587812957531
120790	3	Iffo2	-1.7556465	-0.382401	0.07933170115586692	0.24545311964717964
120791	3	Phf8	-1.7557837	-0.14732403	0.07931429448195551	0.24542278240793708
120792	3	Blzf1	-1.7573322	-0.19001137	0.07904818033924171	0.24464623757982726
120793	3	Rapgefl1	-1.7576047	-1.2517436	0.07897063082386739	0.24445309556849307
120794	3	Cpne6	-1.757903	-18.085253	0.07878698472370126	0.24398290846098175
120795	3	C7	-1.7582697	-0.5527426	0.07887175306555116	0.2441704304798528
120796	3	Chd1	-1.7587862	-0.08969353	0.07880362291492032	0.24398290846098175
120797	3	Pcbp4	-1.7587881	-0.4004056	0.07879025185646145	0.24398290846098175
120798	3	Mvk	-1.7587975	-0.22907062	0.07879800458410668	0.24398290846098175
120799	3	Pls3	-1.7591095	-0.42747617	0.07873892680690983	0.24387615031541546
120800	3	2200002D01Rik	-1.7592887	-0.65239626	0.07869671974786988	0.24379219859717202
120801	3	Gm1043	-1.7593263	-1.2585285	0.0786887851139842	0.24379101009404985
120802	3	Hist1h2ah	-1.7593974	-0.97891927	0.07867313691323692	0.24376592114978574
120803	3	Ttf1	-1.760831	-0.15990882	0.07845535451675895	0.24313779765099627
120804	3	Lmnb2	-1.7612975	-0.29854247	0.078372700399476	0.24290496353052532
120805	3	Sult1a1	-1.7614998	-0.9257661	0.07832609571795139	0.24280713647141416
120806	3	Fbxo21	-1.762748	-0.20680706	0.07812728354738054	0.24223734530017554
120807	3	Kiss1r	-1.7630969	-1.5903329	0.07802423887474076	0.24194108493179797
120808	3	Ttpal	-1.7635328	-0.26874417	0.07799747976793431	0.24188134010061735
120809	3	Gm34885	-1.7637925	-1.6184622	0.07789240531976638	0.2415786933865492
120810	3	Prmt2	-1.764829	-0.2521574	0.07777916966562545	0.24125067459164026
120811	3	Bloc1s5	-1.7649522	-0.27397296	0.07775452243443122	0.24122057377899936
120812	3	Zfyve28	-1.7651303	-1.267326	0.0776940446079059	0.2410561141851672
120813	3	Gm4013	-1.7655339	-0.47282195	0.0776512001339888	0.24094633806112084
120814	3	Bend7	-1.7675837	-0.8608607	0.07728528866239687	0.23990316601808917
120815	3	Gm48619	-1.7681545	-1.6431333	0.07715000980097227	0.23950627081097986
120816	3	Ulk1	-1.7689168	-0.22443861	0.07709312975112041	0.23937572486484648
120817	3	Casz1	-1.7694806	-0.2673454	0.07699975835259179	0.2391318005167159
120818	3	Gm46189	-1.7703351	-1.6073338	0.0768040109615781	0.23861569456365575
120819	3	Pcna	-1.7704699	-0.092921294	0.07683389772286292	0.2386855789358561
120820	3	Zfp54	-1.7713567	-0.36200643	0.07668227554351227	0.23826041268384535
120821	3	Meis3	-1.7715329	-0.7687492	0.07663123661613644	0.23812474546569598
120822	3	Fzd5	-1.771626	-1.0962884	0.0766117807078234	0.23811012244250926
120823	3	Kpna3	-1.7724297	-0.10607054	0.07651295047326515	0.2378258514469855
120824	3	Bbs4	-1.7728006	-0.32290694	0.07644291274910273	0.23765391247159662
120825	3	Mkln1os	-1.7729663	-0.32081202	0.07641326244534287	0.23760749218052005
120826	3	H2-T22	-1.7739937	-0.1429765	0.0762537925149174	0.2371573013328796
120827	3	Rhot1	-1.7756587	-0.13062124	0.07597724203414281	0.23634273401236486
120828	3	Slc25a10	-1.776379	-0.40825313	0.07585182729505395	0.235998081916557
120829	3	Gm16055	-1.7764952	-0.8110767	0.0758100636699585	0.2358908746769738
120830	3	Gm14327	-1.7767427	-1.2883147	0.07574856572047445	0.235744957861118
120831	3	Gm34280	-1.7775422	-1.643976	0.0755955348483663	0.23533675037261156
120832	3	Fchsd1	-1.7776709	-0.28500223	0.07563908125139791	0.23544961215605792
120833	3	Psip1	-1.7781602	-0.087203145	0.07556586907347967	0.2352670828260718
120834	3	Usp28	-1.7787772	-0.230595	0.07545726603034342	0.23495161452943078
120835	3	Tmem120b	-1.7790483	-0.32440168	0.07541120024841927	0.23483082669950467
120836	3	Fxr1	-1.779451	-0.09318784	0.0753546548058925	0.23467737870773078
120837	3	Mkrn3	-1.7795494	-1.0959029	0.07530969079739962	0.23455997270739382
120838	3	Zfp990	-1.7799699	-0.8006713	0.07524373271711703	0.23441290486264296
120839	3	Arl13a	-1.7800246	-0.90880746	0.07523609970014038	0.23441290486264296
120840	3	Dennd2c	-1.7800466	-0.36836547	0.07524795100032311	0.23441290486264296
120841	3	Gadd45g	-1.7801344	-0.25606418	0.07523648748106097	0.23441290486264296
120842	3	Kis2	-1.7808665	-1.6598666	0.07504447388365647	0.23389187023918648
120843	3	Csnk1g3	-1.7819564	-0.09853024	0.07494180254244065	0.2335944233331955
120844	3	Rangap1	-1.7826399	-0.115648985	0.07483199411364094	0.23329719601709265
120845	3	Eda2r	-1.7830302	-0.16558634	0.07476608400084718	0.23315925703190885
120846	3	Zdhhc14	-1.7836823	-0.20526865	0.07465854016042733	0.23284637051966353
120847	3	Lrp8	-1.7837162	-0.16328545	0.07465560347133204	0.23284637051966353
120848	3	Zfp846	-1.7841392	-0.3344554	0.0745835045222063	0.2326572972950679
120849	3	Gm30054	-1.7847412	-0.36130098	0.0744816647969158	0.23236206683092314
120850	3	Ldlrad4	-1.7862054	-0.23983464	0.07425063693725023	0.23170849257259432
120851	3	Ctcf	-1.7883155	-0.082268834	0.07391244343182408	0.23076464061888333
120852	3	Tank	-1.7884872	-0.11025666	0.07388320466187924	0.23069566206126044
120853	3	Gm13091	-1.7893027	-0.7912406	0.07373705396815454	0.23026158471958966
120854	3	Hsbp1l1	-1.7901179	-1.5915381	0.0735814507906619	0.229856543259974
120855	3	Tmem44	-1.7911333	-1.1271762	0.07341766129661985	0.22937513185820288
120856	3	Gm28153	-1.7912571	-1.1132042	0.0733994548648962	0.22936264031823833
120857	3	5730460C07Rik	-1.791315	-0.7615445	0.07340790607700032	0.22936684947276031
120858	3	Mturn	-1.7915233	-0.6138439	0.07337779640439265	0.22931715562019372
120859	3	Trib1	-1.7917572	-0.9153129	0.0733305884701152	0.22919180826196894
120860	3	Gm4117	-1.7922944	-0.18149151	0.07326799455597036	0.229040518225606
120861	3	Pitpnm2os2	-1.7946886	-1.1112825	0.07285280914597152	0.22783085975269626
120862	3	Nln	-1.7949435	-0.15133746	0.07284658621115375	0.22783085975269626
120863	3	Pdgfrl	-1.7951332	-17.763918	0.07265513087456488	0.22730073211397303
120864	3	Zfp607a	-1.7956175	-0.32527944	0.07273419417320003	0.227503990803714
120865	3	Gm44748	-1.796025	-17.933495	0.07251318119377385	0.22691560556502002
120866	3	Cltrn	-1.7965355	-1.6894835	0.07251067971171102	0.22691560556502002
120867	3	Gm47545	-1.7969643	-0.735006	0.07251797120175545	0.22691560556502002
120868	3	Fsd2	-1.7970577	-1.2998713	0.07246246398345077	0.2268078635162086
120869	3	E4f1	-1.7981666	-0.1780172	0.07233369978006883	0.22642678215040743
120870	3	Npff	-1.7982152	-1.0378307	0.07231420990399494	0.22638772238537583
120871	3	H2-T3	-1.7982526	-1.6085043	0.07227582552856843	0.22628949796502718
120872	3	Cd163	-1.7985845	-1.6467574	0.0722039661221837	0.22613029878948715
120873	3	Ccdc69	-1.7988602	-0.24298117	0.07222345066236657	0.22616010827816233
120874	3	Cxcl10	-1.799001	-1.0385582	0.07216263914554363	0.2260227946694821
120875	3	Gm12259	-1.7996504	-1.1301572	0.07205984846184904	0.22574464073736253
120876	3	Trim39	-1.8001755	-0.30383596	0.07201572348873608	0.22562830165524828
120877	3	Usp45	-1.8005893	-0.17698513	0.07195320616357537	0.22545431038404448
120878	3	Akt2	-1.8006852	-0.14679626	0.07194024779412078	0.2254355857789948
120879	3	Vmn1r49	-1.8019903	-17.824802	0.07156952981096576	0.22436099033661916
120880	3	Rgsl1	-1.8027015	-0.68112224	0.0716076921811147	0.22445883007373485
120881	3	Slc9a3	-1.8030423	-18.293226	0.07140415962791216	0.22390779892645415
120882	3	Rab11fip2	-1.8035679	-0.14382939	0.07148365278102728	0.22411353793826438
120883	3	Duoxa1	-1.803712	-17.79429	0.0712990525972103	0.22362164485657002
120884	3	Angptl1	-1.8037735	-0.71118563	0.07142661825103463	0.22395647245342376
120885	3	2010109A12Rik	-1.8040639	-0.48592266	0.0713933999281745	0.223895804767464
120886	3	Ly6g6f	-1.804623	-17.817314	0.07115626567905668	0.2232388683037629
120887	3	Tmem50b	-1.8051581	-0.30317938	0.07123083425087803	0.22342939032583778
120888	3	Rchy1	-1.8052224	-0.12028564	0.07122650037539249	0.22342939032583778
120889	3	Gm13822	-1.8058922	-0.6726439	0.07110451429314334	0.22309818741189755
120890	3	Gm47167	-1.8063436	-0.30515653	0.07104327273966775	0.22292769984186148
120891	3	Bvht	-1.8070508	-0.5288886	0.07092760799896287	0.2225863872331372
120892	3	Cfap44	-1.8084522	-1.6301526	0.07066585885554232	0.22182964696257065
120893	3	Deaf1	-1.8087369	-0.18356766	0.07067396088078662	0.2218335116660584
120894	3	Gm15418	-1.8095955	-1.6407456	0.07048320691939777	0.2212993113487967
120895	3	Gk	-1.8099011	-0.14096245	0.07049452779679463	0.2213133337657829
120896	3	Ppp3r1	-1.8101407	-0.1357777	0.07045915053017839	0.22124529605303825
120897	3	Mdga1	-1.8105575	-0.22690733	0.07039492332636403	0.22108662398005732
120898	3	Mapkbp1	-1.8123982	-0.32795313	0.07010245286157066	0.22029665106956106
120899	3	Ogfod1	-1.8126057	-0.20858626	0.07007638753973745	0.22023617717394756
120900	3	Gstt1	-1.8127079	-0.43741813	0.07005158223239831	0.22017965186479865
120901	3	Ddhd2	-1.8134611	-0.12585527	0.06994571761761145	0.2198683126280015
120902	3	Gm17021	-1.8137664	-1.669398	0.06982614583533978	0.2195138212696962
120903	3	Nubpl	-1.815024	-0.1761874	0.06970277995696307	0.2191686748822078
120904	3	Gm36756	-1.8161077	-0.38872868	0.06952849154297851	0.21866948874084352
120905	3	Ap1m1	-1.8171959	-0.16946115	0.06937011845334362	0.21822894323147735
120906	3	Pof1b	-1.817449	-17.976336	0.06917085782156658	0.21764450985548178
120907	3	Pgrmc2	-1.8176115	-0.16633524	0.06930986432366647	0.2180606392081364
120908	3	Ipmk	-1.8186257	-0.19133496	0.06915433479198962	0.21761372837175214
120909	3	Plekha4	-1.8187492	-0.7135089	0.0691176093054956	0.21751936192974275
120910	3	Cmya5	-1.8192831	-1.0304614	0.06902983086635081	0.21726429317128118
120911	3	Mcm2	-1.8196849	-0.15636848	0.06898953838789156	0.2171586464259985
120912	3	Slc25a15	-1.8206348	-0.39639118	0.06883638510624344	0.21673995802030194
120913	3	Gm33699	-1.8207426	-1.2915858	0.0687909988864021	0.21665917788859596
120914	3	Gm49870	-1.8207824	-0.50478387	0.06880852243352083	0.21667335953268832
120915	3	Ak1	-1.821536	-0.25655973	0.06870703282151716	0.21641709870004908
120916	3	4930447C04Rik	-1.8216126	-18.053104	0.06853620580237729	0.21596329694861932
120917	3	Flot1	-1.8220458	-0.109797135	0.0686313301898279	0.21622083592006083
120918	3	Ckap2	-1.822934	-0.215966	0.06849619598166416	0.21585829023562803
120919	3	Slc9a3r2	-1.8237361	-0.5191816	0.06836146752277057	0.21545473842641258
120920	3	2010001A14Rik	-1.824772	-0.24876799	0.06821534217341953	0.21504084827536402
120921	3	Sugt1	-1.8247997	-0.09652728	0.06821682363985251	0.21504084827536402
120922	3	Ppme1	-1.8259777	-0.13054536	0.06803726437124591	0.21455861667220605
120923	3	Gm36608	-1.8266995	-0.8706339	0.06790258247240079	0.2141646902434755
120924	3	Ice2	-1.8268523	-0.19378176	0.0679057156049823	0.2141646902434755
120925	3	Fam83g	-1.8271701	-1.3097678	0.06781528740465352	0.21392128667773755
120926	3	Phf13	-1.8274132	-0.39869475	0.0678130692784647	0.21392128667773755
120927	3	Gm13546	-1.8275664	-1.0289778	0.06776243576671481	0.2138172401450503
120928	3	Tmem179	-1.8283396	-18.032366	0.06752094661098207	0.21324281348744664
120929	3	Tlr2	-1.8284565	-0.4448068	0.06765380890687052	0.21351621450314973
120930	3	Galnt5	-1.8285283	-1.3070974	0.06760704059063878	0.2134312029441052
120931	3	Gm16759	-1.828677	-0.363609	0.06762200117003228	0.21343669271440632
120932	3	Ppnr	-1.8289996	-1.0252347	0.06755762513503207	0.2132960576090011
120933	3	A430072P03Rik	-1.8291844	-0.66587883	0.06753815130096202	0.21325927520460558
120934	3	Ddx23	-1.829303	-0.1425115	0.06753936966385096	0.21325927520460558
120935	3	Fyco1	-1.8297209	-0.20635308	0.06747094077580043	0.21314743580112452
120936	3	Gm44581	-1.8297533	-17.88212	0.06730917283510686	0.21271965095480228
120937	3	Ergic2	-1.830283	-0.12227729	0.06739136524571276	0.21291688211401139
120938	3	Klf7	-1.830478	-0.14623727	0.06735941388627799	0.2128575938859128
120939	3	Ammecr1l	-1.8314159	-0.16045782	0.0672205299836537	0.21248110740672055
120940	3	Gm49357	-1.8314315	-1.7569367	0.0671200708167563	0.21224668035159588
120941	3	Pcdhgb5	-1.8314371	-0.8630064	0.06719713059012566	0.212427940686654
120942	3	Ptger1	-1.8315948	-0.74688727	0.06716871714800698	0.212379708338121
120943	3	Gzf1	-1.8317053	-0.2225111	0.06717540461973123	0.21238005420609504
120944	3	Btbd6	-1.8324544	-0.44402236	0.06706061744144381	0.21210022479569504
120945	3	Eml5	-1.8333035	-0.24174826	0.06693801834732047	0.21173320861777098
120946	3	Safb	-1.8333879	-0.12556945	0.06692933066338506	0.2117264716635362
120947	3	Crkl	-1.8344278	-0.15349558	0.06677386663296897	0.21127607390357075
120948	3	Nbl1	-1.8359913	-17.514187	0.06638121428837826	0.21009546951422217
120949	3	Serpinb3a	-1.8363084	-18.377636	0.0663343288203861	0.20998824789636097
120950	3	Tead3	-1.8367035	-1.6773041	0.06636697341645234	0.21007099056113532
120951	3	Gucy2e	-1.8372246	-17.666487	0.0661990028642413	0.20958040855804028
120952	3	Sorbs2	-1.8382329	-1.3460896	0.06616545225489608	0.2094947329117951
120953	3	Fut4	-1.8385066	-0.60904026	0.06615286810223837	0.20947543149753511
120954	3	Supt7l	-1.839204	-0.26986834	0.06606488619407898	0.20921735317920884
120955	3	Rpp25	-1.8395528	-0.72244614	0.06600363249122083	0.20904387665406668
120956	3	Mrs2	-1.8406926	-0.20660998	0.06584874081834018	0.20857377082909162
120957	3	Cfhr2	-1.8407304	-17.77893	0.06568330176622687	0.20817228632810453
120958	3	Dhx34	-1.8416506	-0.2768387	0.06570483821376867	0.20818249804185862
120959	3	Zfp568	-1.8416523	-0.23329641	0.0657058680247333	0.20818249804185862
120960	3	Vav2	-1.8416734	-0.30820233	0.06570007255587382	0.20818249804185862
120961	3	Gm15911	-1.8417838	-1.3338171	0.06563683080697764	0.20804542700118597
120962	3	Hba-a1	-1.8421122	-0.9605243	0.06562753039271517	0.20803637174857162
120963	3	4930596I21Rik	-1.8427527	-17.554394	0.0653873273239865	0.20735637461764347
120964	3	Gm29946	-1.8430516	-0.60141677	0.06548716463891233	0.20761180258561698
120965	3	Hinfp	-1.843159	-0.21666712	0.06548605004760528	0.20761180258561698
120966	3	Cnksr3	-1.843764	-0.17797711	0.06539637247112996	0.2073646907879495
120967	3	4930422I22Rik	-1.8439083	-18.051102	0.06521870088859222	0.2069304765474179
120968	3	Mob2	-1.8439548	-0.12489755	0.06537183692493997	0.20732761561479487
120969	3	4930547E14Rik	-1.8440064	-1.6918398	0.06529067873063092	0.20711091113157298
120970	3	Dock3	-1.844365	-0.44236398	0.06530034537795645	0.20712122515696063
120971	3	Hoxaas2	-1.8444717	-0.87130654	0.06527248609476774	0.20707354682673393
120972	3	Olfr267	-1.8447102	-1.0340292	0.06522097904189197	0.2069304765474179
120973	3	C230014O12Rik	-1.844776	-17.812868	0.06509231501715457	0.20658315960324902
120974	3	Rph3al	-1.8451725	-0.580898	0.06518721103612934	0.20686399602049066
120975	3	Tbc1d15	-1.8460156	-0.11472813	0.06507273617745095	0.20654132522858643
120976	3	Cog7	-1.8473483	-0.2504188	0.0648732194289997	0.2059283022794892
120977	3	Fcrla	-1.8474876	-0.7513112	0.06483664096264011	0.20583242774039318
120978	3	Gm38642	-1.847718	-17.745642	0.06466529977553499	0.20538946075286993
120979	3	Gm43696	-1.8478776	-0.33249417	0.06479725664236503	0.2057276259175334
120980	3	Trim47	-1.8485745	-0.34452084	0.064696462366059	0.20544801651918765
120981	3	Ehd2	-1.8486359	-0.8454742	0.06467966164155295	0.2054148687545916
120982	3	A330069K06Rik	-1.8495568	-17.3571	0.06439957945068146	0.2046058671663749
120983	3	Scube2	-1.850943	-17.837023	0.0641998838565218	0.204112008881503
120984	3	Dgat1	-1.8512338	-0.29933777	0.06431183891170587	0.20437945742832245
120985	3	2700046G09Rik	-1.8515217	-0.32404435	0.06426944324977887	0.2042929255451768
120986	3	Fam187b	-1.8517041	-1.1484116	0.06420660433235365	0.2041132756473385
120987	3	Gm20663	-1.8520931	-0.6058795	0.0641786396008335	0.20409930548126362
120988	3	Gm49494	-1.8523312	-1.0255767	0.06412690499336211	0.20396032456070232
120989	3	D430018E03Rik	-1.8526249	-1.0392574	0.06408902362629848	0.20386242242503497
120990	3	BC053393	-1.8527764	-17.828072	0.06393651395929427	0.2035352287211373
120991	3	Ddx11	-1.8528122	-0.24321945	0.06408510505980756	0.20386242242503497
120992	3	Ndufa4l2	-1.8528126	-17.902395	0.06393132005640537	0.2035352287211373
120993	3	Gm49607	-1.8530043	-1.6544925	0.06400871224086847	0.2037132658009678
120994	3	Recql	-1.8533783	-0.22549525	0.06400779498763819	0.2037132658009678
120995	3	Gm16157	-1.853583	-17.888927	0.06382093288001586	0.203247449098855
120996	3	1700055D18Rik	-1.8537097	-1.155184	0.06391399549140553	0.20350367440192493
120997	3	Gm17098	-1.8560212	-17.569733	0.06347261032091643	0.20220059200884555
120998	3	Neu1	-1.857099	-0.27728644	0.0634734250142368	0.20220059200884555
120999	3	Sugp1	-1.8579502	-0.18091315	0.06335600970885791	0.20188631360641396
121000	3	Kif20a	-1.8581365	-0.34194896	0.06333138170400462	0.2018676068412966
121001	3	Mapkapk3	-1.858729	-0.11551741	0.06324540384431197	0.20161345858189736
121002	3	Ube2b	-1.8594723	-0.07408399	0.0631418759083034	0.20132318838391108
121003	3	Neto2	-1.8595444	-0.26607943	0.06312562606123404	0.20129125560622244
121004	3	Gm29020	-1.8601774	-18.42432	0.06288245178049232	0.20053564185944042
121005	3	Gm13274	-1.8616967	-0.58430374	0.062810168496085	0.20032491356955454
121006	3	Gm17106	-1.8629712	-0.26205373	0.06264195426453963	0.19982789599692977
121007	3	Gm38188	-1.8631289	-17.56853	0.062466122911926124	0.19936548480965272
121008	3	Gm34983	-1.8631417	-1.6891547	0.06255525704308541	0.19961049900109265
121009	3	Sgo1	-1.8633653	-0.21668102	0.06259124413975854	0.19968586050358147
121010	3	Creg2	-1.8642601	-1.1454222	0.06242996606011082	0.19926978588400773
121011	3	Acp2	-1.8649902	-0.28695565	0.06235917405929711	0.1990635054062158
121012	3	Uimc1	-1.8651797	-0.11619057	0.0623366432289559	0.19901125910116385
121013	3	Clptm1	-1.8655674	-0.16338177	0.06228151112760933	0.19889425007576605
121014	3	Eral1	-1.8659018	-0.25117093	0.06223249108834929	0.19875736544449948
121015	3	Mapk13	-1.8659977	-0.40595052	0.062209352672925745	0.19870312231876539
121016	3	2310001K24Rik	-1.8663611	-17.455435	0.06201280727521745	0.19813414108734986
121017	3	Zfp251	-1.8666097	-0.23880905	0.062132979416065784	0.1984788140325616
121018	3	Slc35a2	-1.8674392	-0.19253527	0.06201971400353276	0.19813660066475944
121019	3	Gucd1	-1.8677799	-0.32111958	0.06197166855387307	0.19802229720213244
121020	3	Mkrn1	-1.8678255	-0.12353462	0.06196772727836246	0.19802229720213244
121021	3	4833439L19Rik	-1.8679403	-0.18048702	0.06195095639614221	0.19799530570242005
121022	3	Gm44238	-1.8679837	-0.7265715	0.06193093856588869	0.19795092392221386
121023	3	Nek11	-1.8683249	-1.774858	0.06179994563230972	0.19759091351601818
121024	3	B230217O12Rik	-1.868842	-0.23844399	0.061823030731314836	0.1976451500337886
121025	3	Nxpe5	-1.8690188	-0.32796445	0.06179438269903712	0.19759091351601818
121026	3	Nr1d2	-1.8693346	-0.2729445	0.06175263299255529	0.19747875483336372
121027	3	Uxs1	-1.8699161	-0.14639774	0.06167428154786089	0.1972672730388584
121028	3	Sumf1	-1.8700954	-0.25815699	0.06164578807671225	0.19719567163823756
121029	3	Jph1	-1.8703085	-0.634027	0.061597194898686036	0.1970611829059874
121030	3	Hist1h2bm	-1.8708149	-0.49992192	0.06154541172306896	0.19693311822507478
121031	3	Prss16	-1.8711491	-0.58102727	0.06149060844225828	0.1967772607955943
121032	3	Ctxn1	-1.8714613	-0.38707256	0.06145105779249161	0.19667018753849963
121033	3	4930523O13Rik	-1.8714879	-17.48282	0.06129938715104697	0.19630152881954993
121034	3	Scn2a	-1.8715914	-0.9638053	0.06141124083150342	0.19656224065489436
121035	3	Atg2a	-1.871881	-0.19857648	0.06139883009429983	0.19654200162845176
121036	3	Zbtb49	-1.8719157	-0.3846688	0.061392916203380526	0.19654200162845176
121037	3	Caskin2	-1.872254	-0.7036775	0.06133154353296133	0.1963655508236007
121038	3	Oosp1	-1.8722848	-1.0500567	0.06130733650962328	0.19630751428639268
121039	3	E430024I08Rik	-1.8730433	-0.27060905	0.06124027688438809	0.1961316912498119
121040	3	Rai1	-1.8730922	-0.11548315	0.061235866284412195	0.1961316912498119
121041	3	4833419O12Rik	-1.8731424	-17.955572	0.061070605662079266	0.1956659297812733
121042	3	Olfr1160	-1.873245	-17.574621	0.061056443573859566	0.19563996995093588
121043	3	Lmcd1	-1.8735002	-17.890125	0.061021218981855294	0.19554650878890123
121044	3	4930566F21Rik	-1.873548	-18.265228	0.061014616390012995	0.19554475925828466
121045	3	Myzap	-1.8737799	-1.1620959	0.061094255856746126	0.19572228066986558
121046	3	Med9os	-1.8747263	-1.3570201	0.060971417417070885	0.19542571058548103
121047	3	Maneal	-1.8748705	-18.031591	0.06083239678483849	0.1950769529792705
121048	3	Cyp4x1os	-1.8749148	-17.467215	0.060826310532892294	0.19507681154911696
121049	3	Gpr157	-1.8751445	-0.7694275	0.06093749275140528	0.19533636725296574
121050	3	Dlgap2	-1.8753123	-1.677329	0.060870066806955586	0.1951589847993414
121051	3	Derl2	-1.8753785	-0.16702282	0.06092103888643374	0.19530301474405717
121052	3	Gm16185	-1.8756647	-0.7386966	0.060868648274365625	0.1951589847993414
121053	3	Rec114	-1.8765374	-0.59903836	0.06074517231943573	0.19485530387534047
121054	3	9130023H24Rik	-1.8770992	-0.527757	0.0606713545693228	0.19465719503380263
121055	3	5330417C22Rik	-1.8772669	-1.7090342	0.06058852461799012	0.19443008705063405
121056	3	Mcpt1	-1.8774191	-17.983427	0.06048250022086339	0.19414774330192835
121057	3	Zfp41	-1.8778036	-0.49625126	0.06057694525052637	0.19441225192430361
121058	3	Gm11940	-1.8786488	-1.6774503	0.0604133560857093	0.1939450745334802
121059	3	Ttc34	-1.8790069	-17.673632	0.06026536553847535	0.1935084626330398
121060	3	Carmil3	-1.8790241	-17.954485	0.06026300638852389	0.1935084626330398
121061	3	Skint9	-1.8792925	-17.688942	0.060226376169443215	0.19344098497877474
121062	3	Pars2	-1.8794999	-0.4697942	0.06034748697955433	0.1937528803323281
121063	3	Tmpo	-1.8806396	-0.10740547	0.060199892948589906	0.19337516105244987
121064	3	Thumpd2	-1.8807981	-0.189746	0.06017606517660531	0.19331785475541086
121065	3	1700026J12Rik	-1.8810208	-17.647852	0.05999087940714072	0.1927996747500443
121066	3	Adamts13	-1.8810256	-17.759535	0.05999023736921611	0.1927996747500443
121067	3	Gm16191	-1.8811616	-17.490345	0.059971736917483885	0.19277653306629677
121068	3	2810021J22Rik	-1.8812041	-0.5106136	0.06010624764961473	0.19311277854666745
121069	3	Gm37065	-1.881329	-17.830868	0.05994895895698256	0.19272250212935763
121070	3	Sgpp1	-1.8813732	-0.20243639	0.06009874562619803	0.19310789224596236
121071	3	Ano1	-1.8816397	-1.6880391	0.060001511162741376	0.19281465008462906
121072	3	Car10	-1.8820254	-1.8127198	0.05990702816930371	0.19266776977389094
121073	3	Nxnl1	-1.8825071	-17.671665	0.05978896833798335	0.19240587145536253
121074	3	Gm45356	-1.8826061	-0.7709534	0.05991999864646098	0.19266776977389094
121075	3	Egr2	-1.8827144	-0.8415843	0.05989259960841236	0.19265641834783317
121076	3	2900052L18Rik	-1.8829974	-0.13443795	0.059878427850127765	0.19263002407026952
121077	3	March9	-1.8830273	-0.6328471	0.059861184559396326	0.19259374237017135
121078	3	Clasrp	-1.8833424	-0.18309818	0.05982935121087523	0.1925105075936135
121079	3	Alas2	-1.8835254	-0.47380063	0.05979087246210903	0.19240587145536253
121080	3	Card6	-1.883659	-1.3202631	0.059752383745639494	0.192320353066665
121081	3	Bsdc1	-1.884015	-0.18680055	0.05973874776177393	0.19231480808023066
121082	3	Gm16117	-1.8842984	-18.252827	0.05954636681289252	0.19175284250160063
121083	3	Fgf8	-1.8845936	-17.61835	0.05950647303267376	0.191662608572716
121084	3	Gp6	-1.8847758	-17.7027	0.05948186548185437	0.19162158341121036
121085	3	4930547M16Rik	-1.8850086	-1.7135719	0.05953505500187213	0.19173553972972004
121086	3	Ppfibp1	-1.8850538	-0.23394646	0.05959935891897829	0.1919043484649579
121087	3	Coprs	-1.8864993	-0.26803082	0.059401488763046496	0.1913817449559644
121088	3	Lgals4	-1.8867278	-0.6106377	0.059361306547554775	0.1912904624407978
121089	3	Gm13066	-1.8867897	-17.747461	0.0592103489022236	0.19088021214749787
121090	3	Gm2895	-1.8869616	-1.69386	0.05928046232905848	0.19106808493121513
121091	3	Gm6377	-1.8876468	-17.791216	0.05909510263162368	0.19054673759758337
121092	3	Hltf	-1.887783	-0.13177468	0.0592337269272809	0.19093651233767883
121093	3	4930572O13Rik	-1.8890078	-17.899775	0.058912487832982086	0.190128806694888
121094	3	Triobp	-1.8890804	-0.15148671	0.059060364056397995	0.1904537468962111
121095	3	Tmigd3	-1.8891069	-0.46528852	0.05904989463902161	0.1904420048054278
121096	3	Akap7	-1.8891261	-0.1746082	0.05905082419956445	0.1904420048054278
121097	3	Mfsd14a	-1.8892003	-0.14353964	0.05904324865480822	0.1904420048054278
121098	3	Plcxd3	-1.8893554	-1.696769	0.05895831240828622	0.19021965368381424
121099	3	Kdm4d	-1.8893751	-0.6627982	0.05899938241753634	0.19033313956160855
121100	3	Ntrk2	-1.8895204	-17.604074	0.05884383155742782	0.18998319456631146
121101	3	Plscr5	-1.8897604	-17.808607	0.058811710805972466	0.18991747300276324
121102	3	Rasgef1a	-1.8899863	-1.1743246	0.058888832226491765	0.19008152230929337
121103	3	Gys1	-1.8907014	-0.17868245	0.05884030606825824	0.18998319456631146
121104	3	Gm13814	-1.8907396	-17.40362	0.058680793548241565	0.18954472276746406
121105	3	Gm50295	-1.8909799	-0.9636059	0.058771903513821534	0.18980791005774153
121106	3	5430425K12Rik	-1.8913242	-18.178802	0.05860276514784135	0.1893184786435067
121107	3	2310015D24Rik	-1.8913463	-17.565355	0.058599793211765124	0.1893184786435067
121108	3	Kir3dl2	-1.8918264	-17.576866	0.058535786305274604	0.18915888265960323
121109	3	Alg14	-1.8918484	-0.19149601	0.058684539700909706	0.18954472276746406
121110	3	Sema5b	-1.8921083	-17.703915	0.058498209932940866	0.1890973513106752
121111	3	Gpr55	-1.8926105	-0.6884049	0.05856206275445534	0.18922485569358938
121112	3	Gm20752	-1.8930923	-17.382294	0.05836725254365831	0.1887654127641543
121113	3	Gm31793	-1.8931023	-0.26976812	0.058516498751077	0.18913441572502473
121114	3	Galnt4	-1.8931715	-0.4226966	0.05849917440658564	0.1890973513106752
121115	3	Gm43400	-1.8936497	-17.812115	0.05829316942270909	0.188582491781722
121116	3	Mid2	-1.8936933	-1.061511	0.058428614472413536	0.18894493658416903
121117	3	Gm47020	-1.8942561	-17.514719	0.05821266547594386	0.18835980332294283
121118	3	Gpr160	-1.894273	-0.35253406	0.058355749344545724	0.1887471171446607
121119	3	Rgs5	-1.8943393	-17.551956	0.05820162454974149	0.18834295381507002
121120	3	Ephx1	-1.8945814	-0.8031861	0.05830730608910137	0.18860932615897474
121121	3	Galnt3	-1.8948478	-0.2333987	0.05828493720427392	0.1885747552437306
121122	3	Gm43691	-1.8949949	-17.881794	0.058114708212438464	0.1881371171509865
121123	3	Vmn1r32	-1.8951815	-17.984028	0.05808998186996784	0.18807592806395726
121124	3	Usp9y	-1.8955864	-17.686783	0.05803638103591834	0.18797566773778981
121125	3	Pla2g7	-1.8957245	-0.97509575	0.058132579492073996	0.18814082366853047
121126	3	Slc25a12	-1.8960289	-0.121373415	0.0581333350962417	0.18814082366853047
121127	3	Afg3l1	-1.8960552	-0.1356148	0.05812862461341127	0.18814082366853047
121128	3	Gm29325	-1.8963721	-1.6533103	0.05804737060477496	0.18797566773778981
121129	3	Pan2	-1.8964705	-0.28807455	0.05806991281972843	0.18802980696998817
121130	3	Gm27240	-1.8965904	-17.692904	0.05790362900649847	0.18762309976955133
121131	3	Traf2	-1.8966861	-0.23594952	0.05804710299186167	0.18797566773778981
121132	3	Cdca4	-1.8969111	-0.19442296	0.058017262266487866	0.18793471752140337
121133	3	Pde6b	-1.8970952	-1.0543214	0.05795556277811042	0.18777253385389595
121134	3	Lin28a	-1.8979508	-17.950087	0.05772416910097205	0.1870995900622178
121135	3	P2ry10b	-1.8985109	-0.53161585	0.05780100026897129	0.1873093540784911
121136	3	Rapgef4os1	-1.8988093	-1.1635429	0.057730475010834836	0.1870995900622178
121137	3	Gm43091	-1.899055	-17.534964	0.05757882506590306	0.18672056509418905
121138	3	Bok	-1.8992865	-1.1660758	0.057665815724470326	0.18694633261173302
121139	3	Celsr2	-1.8993388	-1.3449838	0.05764938221523682	0.18691182508547258
121140	3	Gm15819	-1.899622	-17.877537	0.05750432923969254	0.18651645306738132
121141	3	Sema3b	-1.8996631	-17.935738	0.05749891423437231	0.18651645306738132
121142	3	Zcchc4	-1.8999963	-0.19431816	0.05760875773713979	0.1867988703727323
121143	3	Trbc1	-1.9005473	-17.78016	0.05738290168212559	0.18617871206000472
121144	3	Gm14455	-1.9009619	-0.47957918	0.057470229908427116	0.1864433121808157
121145	3	D630003M21Rik	-1.901469	-17.895548	0.05726215673487362	0.1858429827444843
121146	3	Kcnj12	-1.9017977	-17.607014	0.05721916326914083	0.1857221177548488
121147	3	Slc20a2	-1.9023175	-0.1592018	0.05730362989704722	0.1859549770580556
121148	3	Mslnl	-1.9026754	-18.168608	0.0571044593903496	0.1854057296738563
121149	3	Clec12a	-1.9039849	-0.32730708	0.05707296819147725	0.18535940559602
121150	3	Ppp2r2d	-1.9042209	-0.14008076	0.05705916364356834	0.18533321502980357
121151	3	Slc47a1	-1.9046988	-17.707335	0.056840741662477434	0.1847166769315296
121152	3	2210404E10Rik	-1.904853	-17.574347	0.05682069758719392	0.1846701270686675
121153	3	Fam221a	-1.9051963	-0.8631731	0.056920088577959396	0.18493730299164707
121154	3	Bmx	-1.9051964	-1.7167256	0.05686287293413631	0.18476999955228712
121155	3	Gm45052	-1.9052364	-17.859732	0.05677085464913151	0.18452671027905568
121156	3	Gm28178	-1.9054496	-17.899439	0.056743151775512965	0.18445523542329958
121157	3	Pcdhb14	-1.9060119	-17.844643	0.05667016018042513	0.18427362187382473
121158	3	Azin2	-1.9070722	-0.22795488	0.056684740214112184	0.18430246954207716
121159	3	Senp6	-1.9070758	-0.07274442	0.05669060523550316	0.18430297861579445
121160	3	Alg13	-1.9072397	-0.24492243	0.05666494477398103	0.18427362187382473
121161	3	Hmcn2	-1.907446	-0.9132161	0.056615561270050636	0.18413317328144
121162	3	Lrig1	-1.908259	-1.3810014	0.05647050567042265	0.18373543747609247
121163	3	Ankrd36	-1.9082825	-0.55757654	0.05651674701625267	0.18384883568430568
121164	3	Tppp	-1.9084921	-17.528755	0.05634910686223051	0.18339589356390867
121165	3	Mks1	-1.9086516	-0.5191255	0.056469637187714396	0.18373543747609247
121166	3	Guf1	-1.9087393	-0.18614827	0.05646974801979073	0.18373543747609247
121167	3	Eml4	-1.9097635	-0.08418045	0.05634001314094486	0.18338478317053591
121168	3	Gm12536	-1.9100382	-0.8046343	0.05627831325157743	0.18320242202464496
121169	3	Ap3m1	-1.9103242	-0.15632887	0.05626650951853913	0.18318246710855646
121170	3	Zcchc14	-1.9106823	-1.681869	0.056170048207007814	0.18290531279994496
121171	3	Gpr179	-1.9107984	-1.7131983	0.056141097062560284	0.18284792290545962
121172	3	Ap1b1	-1.911123	-0.16707371	0.05616370240438909	0.1829030962102185
121173	3	Gm9796	-1.9116437	-1.682365	0.05604648472084498	0.18257665407251436
121174	3	Nt5dc2	-1.912014	-0.26743773	0.056046497507052276	0.18257665407251436
121175	3	Gm34455	-1.9120445	-0.6432184	0.056029021247102025	0.18257498788695356
121176	3	Gm42869	-1.9121588	-0.43421587	0.05601989678226869	0.18256368098438747
121177	3	Opa3	-1.9125587	-0.18055247	0.05598019363581264	0.18245270863374188
121178	3	Gm1604b	-1.912631	-17.351486	0.05581672193290314	0.18199340378971024
121179	3	Edrf1	-1.9128122	-0.2104312	0.05594429544582139	0.18235411638200802
121180	3	Bicc1	-1.9131418	-17.533802	0.05575130891945206	0.18179848093863543
121181	3	Gm49334	-1.913336	-0.81082785	0.05585867915497283	0.18210377186211182
121182	3	Samd4b	-1.913474	-0.1672751	0.05586185208828457	0.18210377186211182
121183	3	Gdap1	-1.9141346	-18.15431	0.0556243594497854	0.18143948971466675
121184	3	Gm27153	-1.9145437	-17.709093	0.05557211399530298	0.1813423562211797
121185	3	Meltf	-1.9147537	-17.855982	0.055545323537896506	0.18129158064542322
121186	3	Ppp4r3b	-1.9147689	-0.093237035	0.05569939809773654	0.18164755222055776
121187	3	Klf13	-1.9149116	-0.11995564	0.055677468757968474	0.18159437885844731
121188	3	1700022A22Rik	-1.9152961	-17.747631	0.05547613995476056	0.18110239176738116
121189	3	Gm37876	-1.9153678	-1.2091316	0.05560352622007792	0.1814081899294094
121190	3	Gpr137	-1.9153948	-0.23111089	0.055615633681200365	0.18142935728313983
121191	3	Large2	-1.9155455	-1.3370172	0.05556124704128193	0.18132522207367113
121192	3	4930402F06Rik	-1.9158477	-17.796741	0.05540586503887284	0.18089126894984817
121193	3	Dnah1	-1.9160352	-1.0801984	0.05550597781935696	0.18118147809885338
121194	3	Pcdhga11	-1.9168473	-1.7052288	0.05537227805358907	0.18079989575628808
121195	3	Siglece	-1.9171555	-17.52059	0.0552395400121136	0.18043947681415415
121196	3	Gm13431	-1.9176824	-0.5657936	0.05531583943204318	0.18063388205754488
121197	3	Grip1	-1.9176885	-1.3709375	0.05526901870491506	0.18049924518580696
121198	3	Gm6569	-1.9179205	-1.1832236	0.055249421605175174	0.18045349781939157
121199	3	Gm11842	-1.9182498	-17.527811	0.055100693290584396	0.18002236223232218
121200	3	Wdr25	-1.9183512	-0.26394823	0.05523634515215591	0.18043947681415415
121201	3	1520401A03Rik	-1.918379	-17.669104	0.055084325300777184	0.1800025892176205
121202	3	Gm48623	-1.9194132	-1.0592456	0.055089065974704456	0.1800025892176205
121203	3	Igtp	-1.91954	-0.17627545	0.05508834901040866	0.1800025892176205
121204	3	Plxna4	-1.9201012	-0.41907066	0.055011104139553325	0.17982064475545398
121205	3	Grasp	-1.9201388	-0.33387807	0.05500944229744467	0.17982064475545398
121206	3	Caskin1	-1.9206858	-17.897106	0.05479264958470821	0.17923358505490267
121207	3	Fxyd1	-1.9207144	-18.040073	0.05478904667984794	0.17923358505490267
121208	3	Gm28499	-1.9209701	-17.845703	0.05475679605277933	0.17917076288233844
121209	3	Gm16279	-1.9209752	-0.3854431	0.054903226130979595	0.17952253988908318
121210	3	Pex7	-1.921419	-0.12637174	0.05485414156060678	0.17938021011098454
121211	3	1700125G22Rik	-1.9216293	-17.92654	0.05467372976316744	0.17893522951177132
121212	3	CAAA01118383.1	-1.9216975	-0.17072366	0.0548194310996726	0.1793030242613747
121213	3	Slamf6	-1.9219155	-18.209717	0.05463769909576082	0.1788354372471344
121214	3	Gm11033	-1.9221812	-17.732397	0.054604263732581	0.17878037307272188
121215	3	Gm30288	-1.9222434	-17.728672	0.05459645068769918	0.178772921592602
121216	3	Akap3	-1.922317	-17.677378	0.05458718195239656	0.17876070154326762
121217	3	Bdp1	-1.9232546	-0.12025445	0.05462297083394874	0.17880535702573955
121218	3	Gm16010	-1.9233799	-18.049528	0.0544536383830658	0.17839575533593735
121219	3	Gm45321	-1.9236406	-17.603605	0.054420931349513826	0.17832479341828916
121220	3	Macc1	-1.9237686	-17.488253	0.05440486751377697	0.17829025096932635
121221	3	F9	-1.9239893	-17.667137	0.05437720688607345	0.17821769378984542
121222	3	Fam210b	-1.9240808	-0.25397953	0.054518271048259875	0.1785531445591518
121223	3	Gm36793	-1.9241407	-17.48737	0.054358224990586373	0.17819165925942448
121224	3	Htr5b	-1.9243361	-17.513884	0.05433375303746193	0.17812952381879527
121225	3	Elk1	-1.9245253	-0.33896536	0.054459298553992036	0.17839619654161798
121226	3	Brpf1	-1.9246403	-0.23074082	0.05444866289286822	0.17839575533593735
121227	3	Slc25a28	-1.9252456	-0.17010114	0.054373739799460405	0.17821769378984542
121228	3	4930445B16Rik	-1.9256587	-17.934793	0.054168255620524935	0.17765911224748762
121229	3	Ebp	-1.9256908	-0.16375506	0.054318893836209324	0.17809889371340046
121230	3	Sft2d2	-1.9260103	-0.13848923	0.0542776831920047	0.17799992681940716
121231	3	Gm47767	-1.9263633	-17.736277	0.05408027394114692	0.17742669768328306
121232	3	Gnat1	-1.9269342	-17.897228	0.05400907203643872	0.1772450599480037
121233	3	Gm36677	-1.9270108	-17.591211	0.05399952768653575	0.17723175265705937
121234	3	Gm32017	-1.9271706	-17.455847	0.05397960550048669	0.17718437812003998
121235	3	Padi1	-1.9273646	-0.35750586	0.05410423544479738	0.1774671691121333
121236	3	Nectin2	-1.9275281	-0.39827222	0.05408131843917119	0.17742669768328306
121237	3	Abca3	-1.9275475	-0.2057767	0.0540864014928722	0.17742669768328306
121238	3	Zfp715	-1.9279504	-0.27342296	0.05403290763137484	0.17730526026898752
121239	3	Nos1	-1.9280891	-17.886112	0.05386526306745474	0.1768630004470501
121240	3	Paqr8	-1.928995	-0.22793804	0.053905271063614306	0.17695837128214045
121241	3	Mfsd4b1	-1.9291697	-17.784962	0.053731019764065344	0.17654790393879644
121242	3	Arhgap30	-1.9292063	-0.09406811	0.05388050217892919	0.17689504711703355
121243	3	Sh2d4b	-1.9292138	-1.0637631	0.05384710168444862	0.17683933729875986
121244	3	Slc15a4	-1.9293511	-0.30305985	0.053859739427282526	0.17686285060508986
121245	3	Wdr47	-1.9300219	-0.34938487	0.05377056709797587	0.17664189350073758
121246	3	Rimklb	-1.9301331	-17.702518	0.05361155321958434	0.1762091629082256
121247	3	Otud1	-1.9312278	-1.1666213	0.05360068311864446	0.17619499590057866
121248	3	Nup155	-1.9314439	-0.17296302	0.053601785595474315	0.17619499590057866
121249	3	Lrcol1	-1.9315699	-18.133114	0.05343379591989514	0.17575015638444727
121250	3	Cnp	-1.9318323	-0.20544171	0.053552877521444595	0.17607008183883505
121251	3	Tlr13	-1.9318333	-17.574514	0.05340126438605339	0.17566105165238102
121252	3	Zfp882	-1.9318801	-0.85580695	0.0535238258730599	0.1759924882511062
121253	3	Gm765	-1.9321024	-17.726524	0.053368036265463395	0.17557395621288266
121254	3	Daam2	-1.9324126	-17.861443	0.053329776937465795	0.17555109891955756
121255	3	Cd109	-1.9324774	-17.502878	0.053321780884008414	0.17554267539727703
121256	3	Fgf12	-1.9332248	-1.0819873	0.05333546294725226	0.1755519172917715
121257	3	Mypopos	-1.9332649	-0.3400049	0.053369349138116536	0.17557395621288266
121258	3	Itpripl1	-1.9332827	-0.39266816	0.05336924847982798	0.17557395621288266
121259	3	Gm35154	-1.9333582	-17.684374	0.05321324512996331	0.17522109457072874
121260	3	Gm17039	-1.9333736	-18.047783	0.05321136018107713	0.17522109457072874
121261	3	Taf7	-1.9333978	-0.17720613	0.05335793207449937	0.17557395621288266
121262	3	Gm12946	-1.9336064	-17.356478	0.053182700339537474	0.175191986854638
121263	3	Ppcdc	-1.9337996	-0.22458918	0.053310541370167844	0.175523571147995
121264	3	Gm10310	-1.9341077	-17.533113	0.05312104509842787	0.17500674102529
121265	3	Taf4	-1.9347007	-0.23515846	0.05319982159891673	0.17522109457072874
121266	3	Hoxaas3	-1.9353812	-0.2836083	0.05311332978447743	0.17499918006139795
121267	3	Gins2	-1.9356529	-0.234083	0.053084244216854946	0.17492119910036524
121268	3	C130073E24Rik	-1.9357942	-17.66513	0.052914030913578804	0.1744315297198086
121269	3	Gm7271	-1.9358294	-17.784866	0.0529097335897856	0.1744315297198086
121270	3	Gm33696	-1.9359406	-17.542295	0.052896102688492125	0.17440804446493635
121271	3	Kif1bp	-1.9363502	-0.18244159	0.05299848201679516	0.17467425381729773
121272	3	Mir100hg	-1.9366909	-17.598047	0.052804255734047914	0.17417635887101257
121273	3	C230038L03Rik	-1.9370757	-1.67521	0.052868870374295523	0.1743360585133802
121274	3	Gm50137	-1.9372258	-17.432455	0.05273885886066408	0.17399619836249752
121275	3	Junos	-1.9375986	-0.61575097	0.05282461950466235	0.17420793312845032
121276	3	Gabrb2	-1.9377958	-17.74733	0.052669246644959436	0.1737842919958263
121277	3	Mapk8	-1.9378252	-0.17021306	0.05281682652767756	0.17420002669042778
121278	3	Gm15239	-1.937907	-17.813738	0.052655678052123955	0.1737750405387789
121279	3	Adam30	-1.938009	-17.992207	0.052643221676606365	0.1737516923993982
121280	3	Tmem80	-1.938136	-0.20078807	0.05277871133331714	0.17410988802569502
121281	3	Agmat	-1.9386201	-17.66246	0.05256871509605854	0.17352351861684345
121282	3	Bche	-1.938879	-17.74384	0.05253716355906784	0.17343710252229697
121283	3	Gm15886	-1.9390277	-0.3549301	0.05266219983231171	0.17377880046872607
121284	3	2010001M07Rik	-1.9390466	-17.87883	0.05251675019701378	0.17340517456134047
121285	3	1700071G01Rik	-1.9394275	-17.96275	0.05247038537724991	0.17328752682998064
121286	3	1110002J07Rik	-1.9396492	-17.593151	0.052443414656383004	0.17321617243948662
121287	3	Nap1l2	-1.9396822	-17.86651	0.05243940140134192	0.17321617243948662
121288	3	Gzmf	-1.939717	-17.82175	0.05243516871266592	0.17321617243948662
121289	3	Rbms2	-1.9406228	-0.16100843	0.05247624128618133	0.1732891404485681
121290	3	Cfap52	-1.9408963	-17.614388	0.05229192060143886	0.17282188028846915
121291	3	Igsf10	-1.9410063	-0.81989336	0.05240635727498637	0.17314691475442182
121292	3	Arnt2	-1.9411333	-0.8270281	0.052380761129729767	0.17308005872832413
121293	3	Gm33340	-1.9412162	-17.71982	0.05225311101588664	0.1727112963000528
121294	3	Zmynd10	-1.9414353	-17.41693	0.05222655670443288	0.17265887873841082
121295	3	Henmt1	-1.9417534	-17.745714	0.052188019079609564	0.17254914326720677
121296	3	Gm11684	-1.9418507	-17.775164	0.05217623833314985	0.17252786059238795
121297	3	Chgb	-1.9418937	-17.937773	0.05217102227341494	0.17252786059238795
121298	3	4930588G17Rik	-1.9422482	-17.494308	0.05212810398067957	0.17240401199756408
121299	3	Gm37027	-1.942304	-17.26799	0.052121349918826006	0.17239933444106306
121300	3	Tinf2	-1.9424578	-0.30051693	0.05224917925732212	0.1727112963000528
121301	3	Gm49236	-1.9424968	-17.54098	0.05209802755818931	0.1723575077101855
121302	3	Dlgap3	-1.942697	-17.603024	0.052073815887232595	0.17229506248567242
121303	3	Ttc9	-1.9431217	-17.502453	0.052022493842678943	0.17217818925727651
121304	3	Zfp949	-1.9435613	-0.24369147	0.052119703846904314	0.17239933444106306
121305	3	Gm29856	-1.9436791	-17.815348	0.05195518714189615	0.17206125469927777
121306	3	Hmgcll1	-1.9438667	-17.472067	0.05193255560253581	0.1720039485210783
121307	3	Fbxo46	-1.9440879	-0.2546411	0.05205442853937854	0.17224856818923598
121308	3	Rtl8b	-1.9442006	-0.44554085	0.05203288002383722	0.17219491230520792
121309	3	Depdc7	-1.944357	-0.46185526	0.052015176453607856	0.17217162056399254
121310	3	Slc10a4	-1.9443705	-17.704058	0.051871813799643826	0.17182039400177496
121311	3	Sp2	-1.9444672	-0.18599674	0.05201056817012958	0.17217162056399254
121312	3	Rapgef4os2	-1.9458144	-17.953333	0.05169803988684816	0.17129750777778938
121313	3	Gtf2i	-1.9461664	-0.08937763	0.05180699756669142	0.17164091569401738
121314	3	Gm33756	-1.9461678	-17.470812	0.051655581431175775	0.17119196285023003
121315	3	Gm10518	-1.9467229	-17.427027	0.051588952889818775	0.1710062559548962
121316	3	Gm42423	-1.946739	-17.711641	0.051587023377289716	0.1710062559548962
121317	3	Zfp277	-1.9471312	-0.1607536	0.051690525152504906	0.17129018732154094
121318	3	Hnf4g	-1.9472574	-17.654068	0.05152486119492121	0.1708464279079004
121319	3	C130074G19Rik	-1.9472965	-17.659773	0.05152017352813085	0.1708464279079004
121320	3	Gm27244	-1.9474714	-17.683556	0.051499232492282866	0.17079653007147866
121321	3	Ap1m2	-1.947546	-17.863104	0.051490285682302184	0.17078440143197127
121322	3	Mto1	-1.9476335	-0.18082915	0.0516297130499804	0.17112379791927596
121323	3	Gm12031	-1.9477222	-17.824547	0.05146919210794272	0.17073197743727922
121324	3	Cdrt4	-1.9477463	-17.555634	0.05146630879264428	0.17073197743727922
121325	3	Slc1a7	-1.9477925	-17.666794	0.05146076609895313	0.17073197743727922
121326	3	Lypd3	-1.9479316	-18.026136	0.05144411126607118	0.17070139530692435
121327	3	H2-DMb1	-1.9480685	-0.2668575	0.0515770945105425	0.17100206134394896
121328	3	4930467D21Rik	-1.9483502	-17.601871	0.051394047909666514	0.1705528040714866
121329	3	Gm45474	-1.9490491	-17.674812	0.051310512539286014	0.17035915581258732
121330	3	B230323A14Rik	-1.9493442	-17.79461	0.05127529613617596	0.17028123956516938
121331	3	Actn1	-1.9499668	-0.19685796	0.05135124327795744	0.17042827307484928
121332	3	Gm15663	-1.9499787	-0.43057156	0.051338358738807204	0.1704030276797707
121333	3	Slc28a3	-1.9499954	-17.686558	0.051197617117013115	0.170075755349304
121334	3	Gm15996	-1.9501108	-1.1986792	0.051287672656017136	0.17030482354953916
121335	3	Calb1	-1.9501702	-17.237257	0.05117678587872495	0.17004154665848653
121336	3	Abcd1	-1.9502501	-0.27538937	0.05131458806533518	0.17035915581258732
121337	3	Gm5901	-1.9503049	-17.553545	0.051160743136918076	0.17000573825839205
121338	3	Extl2	-1.9508175	-0.30578604	0.0512438812524379	0.17019441931038062
121339	3	Oas1g	-1.9508963	-0.9963887	0.051215964165615906	0.17011919949085133
121340	3	Tob1	-1.951253	-0.21242975	0.05119625943938497	0.170075755349304
121341	3	Gm48479	-1.951909	-17.87388	0.050969934511058905	0.16949380014667295
121342	3	Gm50445	-1.9524934	-1.3835114	0.05099739609005508	0.16953273580761102
121343	3	Gm28694	-1.9525026	-17.63968	0.05089947383235566	0.1693125413887457
121344	3	Gm15582	-1.9527718	-17.680552	0.050867547782226984	0.1692404830685264
121345	3	She	-1.952988	-0.66342455	0.050975937135955565	0.16949500678475946
121346	3	Odf3b	-1.9530447	-0.4321826	0.05098079696731707	0.16949500678475946
121347	3	Pmp22	-1.9531747	-17.507374	0.05081979838622528	0.16913390482400467
121348	3	Olfr905	-1.953267	-17.719238	0.05080886982445399	0.1691149660981775
121349	3	Gm21738	-1.9533501	-17.625843	0.05079903252366396	0.16909965605309976
121350	3	Gm17546	-1.9534205	-1.0738102	0.05090449992146928	0.1693125413887457
121351	3	Apol7e	-1.9534894	-0.9281511	0.05090493834047434	0.1693125413887457
121352	3	Cabin1	-1.9534897	-0.13304783	0.050932972402754	0.1693883340539056
121353	3	Aldoart1	-1.9540576	-17.947197	0.050715307933883486	0.16887318811400187
121354	3	Cgnl1	-1.954082	-17.937931	0.05071241889601589	0.16887318811400187
121355	3	Cdc23	-1.9541657	-0.19097592	0.05085312167159805	0.16922736407845956
121356	3	Cldn14	-1.9542015	-17.709055	0.05069828339019684	0.16885132840271252
121357	3	Rian	-1.9543078	-17.542095	0.050685717429891836	0.16883265376554885
121358	3	3100003L05Rik	-1.954339	-17.949516	0.05068203146570983	0.16883265376554885
121359	3	Lpin3	-1.9545158	-17.933804	0.05066113184569055	0.16879724486790143
121360	3	Gm2044	-1.9545566	-17.425432	0.05065632375664664	0.16879724486790143
121361	3	Olfr1509	-1.9546026	-17.620111	0.050650882097127335	0.16879724486790143
121362	3	Gm34474	-1.9546082	-17.710262	0.05065021369504214	0.16879724486790143
121363	3	Gm15179	-1.9548376	-17.641705	0.05062313265188469	0.16874029122431852
121364	3	9330102E08Rik	-1.9549077	-17.713726	0.05061485097565656	0.1687301062054773
121365	3	Gcnt4	-1.954954	-1.7589954	0.05068744697235536	0.16883265376554885
121366	3	Gm47127	-1.9550626	-17.497084	0.05059655895670041	0.1686865450718742
121367	3	Ighv1-41	-1.9551716	-17.514221	0.050583706457370155	0.16866111191600255
121368	3	4933407I05Rik	-1.9556543	-17.759539	0.05052676951364896	0.1684886676841221
121369	3	Gm36210	-1.9558896	-18.02623	0.05049903054625844	0.16843096076616734
121370	3	Gm19276	-1.9561093	-17.493492	0.05047315064759128	0.1683669454721119
121371	3	AW047730	-1.9561893	-17.496248	0.050463721834479384	0.1683669454721119
121372	3	Pnmal2	-1.9563391	-17.721558	0.05044608353617994	0.1683413181446104
121373	3	Vmn2r17	-1.9563607	-17.66166	0.05044353938101263	0.1683413181446104
121374	3	Gm16081	-1.9567496	-1.7631187	0.050474622598791145	0.1683669454721119
121375	3	1700092C17Rik	-1.9568957	-17.436844	0.0503805912257284	0.16815752799688485
121376	3	Tmc3	-1.9570782	-17.897001	0.05035912685965301	0.16810326403957374
121377	3	Proc	-1.9574082	-17.859995	0.050320346012342594	0.16799117892198254
121378	3	Nmrk1	-1.9574136	-0.30793652	0.05046580472030931	0.1683669454721119
121379	3	Kctd8	-1.957513	-17.262754	0.050308039593173585	0.16796746290643252
121380	3	Gm45472	-1.9576914	-17.912218	0.05028707147945067	0.1679321876071105
121381	3	Prrt3	-1.9582545	-17.53409	0.05022100541850968	0.1677636193421628
121382	3	Olfr544	-1.9583883	-17.768353	0.0502052926787778	0.16774312177745634
121383	3	Nfasc	-1.9584112	-17.415789	0.05020261852893418	0.16774312177745634
121384	3	Scn7a	-1.9584483	-1.2176837	0.050295775808665254	0.16794388434776775
121385	3	Ano5	-1.958558	-17.603477	0.05018541187132673	0.1677141297668621
121386	3	Ccdc192	-1.9587374	-17.852184	0.05016437912919085	0.1676611950895503
121387	3	Gm32786	-1.9589976	-17.558577	0.05013390183029467	0.1675766802456666
121388	3	Gm50405	-1.9590249	-17.811369	0.050130694392929276	0.1675766802456666
121389	3	Gm30794	-1.9591767	-17.640211	0.050112933049269656	0.16754128160181425
121390	3	Gm14235	-1.9592004	-17.79241	0.05011014901321052	0.16754128160181425
121391	3	Ppm1f	-1.9592941	-0.26903924	0.05024550060664487	0.16782682567913523
121392	3	Olfr986	-1.9593118	-17.770906	0.05009709781861519	0.16752303471484312
121393	3	Frmd8	-1.9596192	-0.19547802	0.050209673817051916	0.16774312177745634
121394	3	Dkk4	-1.9597986	-17.624935	0.05004016118962099	0.16734997349990713
121395	3	Gm33843	-1.960144	-17.995344	0.04999976864293172	0.16724953692557953
121396	3	Gm41300	-1.9604596	-17.686388	0.04996291143154074	0.16716088688898698
121397	3	Kcnn3	-1.9606878	-17.973875	0.04993626310138255	0.16708904451147652
121398	3	Duoxa2	-1.9608475	-17.321196	0.049917622139587545	0.16706004473110678
121399	3	Asic5	-1.960934	-17.725943	0.049907522828796444	0.1670448146434296
121400	3	Gm37170	-1.961634	-1.391584	0.04992242184122277	0.16706004473110678
121401	3	Gm50315	-1.9616686	-17.863935	0.04982186641832521	0.16682729508214555
121402	3	Gm14597	-1.9616858	-17.75619	0.04981986532748827	0.16682729508214555
121403	3	2310026L22Rik	-1.9620475	-17.360474	0.04977774610486054	0.16673143591052259
121404	3	Gm41804	-1.9622172	-1.1934001	0.04986875079415387	0.16694965658855787
121405	3	Tepsin	-1.9623768	-0.43932027	0.049877907318580085	0.1669629979976855
121406	3	Gm7125	-1.9625107	-17.406889	0.04972384264807417	0.16658545021642862
121407	3	Ptp4a1	-1.9625609	-0.86458075	0.04984177665071339	0.16687665674011537
121408	3	Lingo3	-1.9626395	-17.632538	0.04970886109322671	0.16655254143378143
121409	3	Gm6602	-1.9630238	-17.580177	0.049664180603896664	0.1664246937081308
121410	3	Ripply3	-1.9634005	-17.780067	0.049620421260843865	0.16635980486267965
121411	3	V1ra8	-1.9635153	-18.126001	0.04960709526992775	0.1663323998218805
121412	3	Sardh	-1.9635417	-17.625904	0.049604022858626536	0.1663323998218805
121413	3	Cacna1h	-1.9639568	-1.7447345	0.04964068178978537	0.16641045086335898
121414	3	Ttll13	-1.9640887	-1.2308728	0.04966554927454129	0.1664246937081308
121415	3	Gm49953	-1.9641206	-17.905111	0.049536863946866655	0.16616594175465318
121416	3	Zbtb46	-1.9643055	-0.7093129	0.04965213056791516	0.16641427255431424
121417	3	Gm34868	-1.9643407	-0.66212213	0.04965102761311684	0.16641427255431424
121418	3	Ager	-1.96439	-1.7099403	0.04960535679490757	0.1663323998218805
121419	3	4930546C10Rik	-1.9644076	-17.758186	0.049503607298817746	0.1660888979787623
121420	3	Gm26611	-1.9645683	-17.595535	0.04948498362491549	0.16606092727512956
121421	3	Gm48942	-1.9646564	-17.38116	0.0494747751294357	0.16604845615161393
121422	3	Pih1h3b	-1.9647348	-17.490105	0.04946569920671622	0.16604798966396755
121423	3	Gm13448	-1.9649961	-17.854265	0.049435440387678796	0.16596367145228216
121424	3	2010310C07Rik	-1.9650633	-1.7767028	0.04950087884889064	0.1660888979787623
121425	3	Serpinb7	-1.9652513	-17.555412	0.04940590071031584	0.16589900263476415
121426	3	Gm15945	-1.965273	-17.750414	0.04940338575976618	0.16589900263476415
121427	3	Srpx2	-1.9652966	-17.595299	0.04940066197894598	0.16589900263476415
121428	3	Ccdc190	-1.9653832	-17.522768	0.049390649239990175	0.16589900263476415
121429	3	Rit1	-1.9654195	-0.18188171	0.049535535871057836	0.16616594175465318
121430	3	Eci3	-1.9656589	-17.723347	0.049358758271843696	0.16580968365047816
121431	3	Ebf4	-1.9658916	-17.805763	0.0493318757819628	0.16573662242418843
121432	3	Gmpr	-1.9659083	-0.17651767	0.04947612426991656	0.16604845615161393
121433	3	Gm29088	-1.9660659	-17.62429	0.04931172793824977	0.1656861742339819
121434	3	4930553J12Rik	-1.9663591	-18.279203	0.04927787083334494	0.16560688432657175
121435	3	Srrm4	-1.9666843	-17.660942	0.049240333704994074	0.165497961065942
121436	3	Myocd	-1.9670295	-17.539644	0.04920053439996934	0.16541585479927212
121437	3	Cd300lg	-1.9670496	-17.9461	0.049198219149965916	0.16541585479927212
121438	3	Crispld2	-1.9670613	-1.729057	0.04928851388542611	0.16562541208418688
121439	3	Gm45631	-1.9670712	-17.790869	0.04919573185583827	0.16541585479927212
121440	3	Uchl1os	-1.9673333	-17.654259	0.04916551898715704	0.16536701177407565
121441	3	Gm36913	-1.9676603	-17.7928	0.049127849749951144	0.16529197134503154
121442	3	1700041I07Rik	-1.9678047	-17.838045	0.049111230794897515	0.1652705021309215
121443	3	Cacng2	-1.9679035	-17.75911	0.04909984780570317	0.1652494200203203
121444	3	Igsf9b	-1.9680628	-0.7848953	0.049211867350959226	0.1654195053923029
121445	3	Zcchc12	-1.9681315	-17.91463	0.04907360802490412	0.16520744839320792
121446	3	Pitpnm3	-1.9682151	-17.675898	0.04906399681151013	0.16519764324292585
121447	3	Gm35188	-1.9682212	-0.2309993	0.04921051197503451	0.1654195053923029
121448	3	D630039A03Rik	-1.9683025	-0.32846344	0.0491977498308951	0.16541585479927212
121449	3	Cldn3	-1.96834	-18.208733	0.04904963430814148	0.16516650951946765
121450	3	D230030E09Rik	-1.9685506	-17.521585	0.049025420429966965	0.165102192969846
121451	3	Rhobtb3	-1.9687674	-0.3122188	0.04914564691859698	0.16533462086212586
121452	3	Ptprh	-1.9688759	-17.86371	0.04898804063563163	0.16499351971228904
121453	3	Cd200	-1.9688973	-1.4020898	0.04907714295791542	0.16520744839320792
121454	3	Gm6225	-1.9689487	-0.45406964	0.04911679927578313	0.16527201473871123
121455	3	Clec4b2	-1.969258	-17.444336	0.04894417085015376	0.16491457942684873
121456	3	Cblif	-1.969258	-17.8792	0.04894416624442791	0.16491457942684873
121457	3	Tmem106b	-1.9693105	-0.17599082	0.049086835087642514	0.1652228479607617
121458	3	Gm42797	-1.9694028	-17.988543	0.048927540038764775	0.16489296009306467
121459	3	E130208F15Rik	-1.9696803	-1.737773	0.04898411835931813	0.16499351971228904
121460	3	Fam71e2	-1.9696889	-17.722937	0.04889472642802094	0.16480352924442904
121461	3	Gm48095	-1.9701393	-17.384546	0.04884309296385317	0.16465992476046398
121462	3	4930463O16Rik	-1.9701633	-17.455332	0.04884033478392905	0.16465992476046398
121463	3	1700048M11Rik	-1.9701836	-17.69197	0.04883800909358915	0.16465992476046398
121464	3	Srp54c	-1.9702603	-0.48413464	0.04896629526949735	0.16495469627201495
121465	3	Gm17055	-1.9702618	-17.868334	0.04882905136478892	0.16465992476046398
121466	3	Asgr2	-1.9704635	-17.545193	0.04880594755258837	0.16462064591337947
121467	3	Itgb2l	-1.9705684	-17.892603	0.04879393286547448	0.1645973165285455
121468	3	D930032P07Rik	-1.9707054	-17.68347	0.04877825524399489	0.16457649231362634
121469	3	Ankrd63	-1.9707754	-0.92574567	0.048895899356761	0.16480352924442904
121470	3	Rtl8c	-1.9707807	-17.694347	0.048769630952552524	0.16456692150231092
121471	3	Cxcl9	-1.9709613	-17.858255	0.04874896396544994	0.1645143776093359
121472	3	Dnmt3c	-1.9710553	-17.804276	0.04873822091801421	0.16451251443376966
121473	3	Fank1	-1.9713246	-17.364325	0.048707426372142724	0.16442575991750316
121474	3	Olfr107	-1.971396	-17.726852	0.048699258353380175	0.164415377517226
121475	3	Ermap	-1.9714011	-17.69735	0.048698679917280475	0.164415377517226
121476	3	Gm20642	-1.9714761	-17.8765	0.0486901110522558	0.164415377517226
121477	3	Stard3nl	-1.9715073	-0.2042895	0.048834554920225905	0.16465992476046398
121478	3	Gm26670	-1.9718093	-0.66080433	0.04878266218922766	0.16457649231362634
121479	3	Gm40614	-1.9718293	-17.295757	0.04864974803723816	0.1642997662270158
121480	3	Nrn1	-1.9719461	-17.630575	0.04863640653983628	0.16427189261901393
121481	3	Olfr1406	-1.9720664	-17.863396	0.04862267626544037	0.1642426999273915
121482	3	4930549C15Rik	-1.97212	-0.62623566	0.04874626448205638	0.1645143776093359
121483	3	Tmprss11d	-1.972414	-18.03335	0.04858301642645944	0.164143079567253
121484	3	Gm41206	-1.972414	-17.671862	0.04858300704163262	0.164143079567253
121485	3	D030068K23Rik	-1.9725801	-17.19753	0.04856407043333519	0.1641134161618861
121486	3	St8sia5	-1.9726263	-17.52066	0.04855879139551942	0.1641127540035319
121487	3	Gm3764	-1.9726356	-18.251266	0.04855772986077913	0.1641127540035319
121488	3	Bicdl2	-1.9726889	-17.917423	0.0485516584833527	0.1641127540035319
121489	3	Gm17193	-1.9729667	-17.711105	0.04851999479341443	0.16405032484031606
121490	3	Gm7568	-1.9730401	-1.7425112	0.04859862072488816	0.16417861972624662
121491	3	Gm49422	-1.9731021	-17.555767	0.04850457421218298	0.16401536269528066
121492	3	Ankrd34b	-1.9734313	-17.2237	0.04846707592752192	0.1639057309517097
121493	3	G630055G22Rik	-1.9734335	-17.369013	0.048466827693083685	0.1639057309517097
121494	3	Gm43532	-1.973439	-17.31225	0.048466209324036565	0.1639057309517097
121495	3	Gm50166	-1.9734397	-17.904112	0.04846612374791105	0.1639057309517097
121496	3	Cyp2c38	-1.9734682	-17.726046	0.048462877197163814	0.1639057309517097
121497	3	Txnrd1	-1.9739754	-0.09680404	0.048553459747482555	0.1641127540035319
121498	3	Gm49617	-1.974883	-17.768543	0.04830204554832098	0.16350176583907436
121499	3	Ranbp10	-1.9749244	-0.1780711	0.0484443676008535	0.1639057309517097
121500	3	Zswim2	-1.9750783	-17.49703	0.048279865020202484	0.1634609607846327
121501	3	Gm44699	-1.9750896	-0.7408324	0.04839955900812033	0.16379750127213555
121502	3	Car13	-1.9751548	-0.21711233	0.048419173893897334	0.16384670876620577
121503	3	Gm8994	-1.9752959	-17.937002	0.0482551868390064	0.16339454245245522
121504	3	Svs4	-1.9754299	-18.1561	0.04823998907961995	0.16336021474980172
121505	3	Kirrel3os	-1.9756179	-17.513535	0.048218677501398	0.1633223061068124
121506	3	Vmn2r86	-1.9759613	-17.93974	0.04817976083680855	0.16320761288188027
121507	3	Phf11c	-1.976054	-0.6821975	0.04831127383028641	0.16351585982646263
121508	3	Atg4d	-1.9761924	-0.26619542	0.04829971593730121	0.16350176583907436
121509	3	Gm45877	-1.9764363	-17.62838	0.04812597827723565	0.16304253249305667
121510	3	Xist	-1.9764383	-17.821005	0.04812574827790118	0.16304253249305667
121511	3	Gm48091	-1.9765161	-17.672634	0.04811693907798732	0.16304253249305667
121512	3	Nr5a1os	-1.9766171	-17.598522	0.04810551472674709	0.16302452487328187
121513	3	Cers5	-1.9767407	-0.12736699	0.04823909842095525	0.16336021474980172
121514	3	Irx3	-1.9770995	-17.608625	0.048050960628553435	0.16287037871117022
121515	3	Oprd1	-1.9771569	-17.66284	0.0480444852359786	0.16286898890474644
121516	3	1810046K07Rik	-1.977214	-17.437914	0.04803803282763393	0.16286421588501407
121517	3	Gm48908	-1.9773307	-17.812565	0.048024839935839995	0.1628365870792407
121518	3	Gm36640	-1.9773927	-17.74974	0.04801783567835618	0.16282993831650117
121519	3	Zdhhc22	-1.9777635	-17.8271	0.047975960626068535	0.1627563165675369
121520	3	Plet1	-1.9777844	-17.654036	0.04797360319984399	0.1627563165675369
121521	3	Pla2g5	-1.9779048	-17.658314	0.04796001976884555	0.16273643702122412
121522	3	Blk	-1.9779942	-17.700132	0.04794992650639195	0.16273060506742226
121523	3	Gm50276	-1.9780018	-17.409767	0.0479490709489287	0.16273060506742226
121524	3	Vpreb2	-1.9782548	-17.642923	0.04792053582202602	0.1626708463410716
121525	3	Ppp1r15a	-1.9783676	-0.14433892	0.04805498443915652	0.16287037871117022
121526	3	Chrnb4	-1.978385	-17.513916	0.047905857770323586	0.16264288581506528
121527	3	Gm31036	-1.978689	-18.19474	0.04787160499823724	0.1625731186465854
121528	3	Gm49004	-1.9786937	-17.63125	0.04787106260491102	0.1625731186465854
121529	3	Btbd10	-1.9788735	-0.17092498	0.0479980002397794	0.16277977266192412
121530	3	Srpr	-1.9789855	-0.11325779	0.04798803698503471	0.16276308037596707
121531	3	Khsrp	-1.9789883	-0.13489693	0.04798552436407307	0.16276308037596707
121532	3	Gm34590	-1.9790995	-0.776876	0.04795326075114463	0.16273060506742226
121533	3	Gm43569	-1.9794222	-0.9307932	0.04790726147869884	0.16264288581506528
121534	3	Gli1	-1.979444	-17.74625	0.047786583716133216	0.16236977918954715
121535	3	Npffr1	-1.9798594	-0.7660328	0.04787886964635099	0.1625806884099798
121536	3	Gm11127	-1.9799597	-17.761816	0.04772860198932162	0.16220050725299362
121537	3	Ces2b	-1.980223	-18.24121	0.04769902334696409	0.16212345170860962
121538	3	Krt18	-1.9805298	-0.34904477	0.047807259930712394	0.16238876319021361
121539	3	1700029N11Rik	-1.9805537	-17.47492	0.04766187570095255	0.1620142470921198
121540	3	Pmm2	-1.9805914	-0.17011166	0.04780579277704978	0.16238876319021361
121541	3	Gm29680	-1.9806149	-17.486895	0.04765501465961055	0.16200798181532972
121542	3	Rad50	-1.9806516	-0.10102609	0.04779959679433203	0.16238876319021361
121543	3	D730003K21Rik	-1.980682	-17.53173	0.04764747401597906	0.16199940459982098
121544	3	Slc25a41	-1.9807408	-17.726917	0.04764088877087545	0.16199407423449025
121545	3	4930438A08Rik	-1.9807656	-17.197905	0.04763810582284027	0.16199407423449025
121546	3	Rxfp4	-1.9808619	-17.519419	0.04762729306222843	0.16198196395313463
121547	3	Gm43121	-1.9809346	-17.349913	0.047619132429852815	0.16197127155817823
121548	3	Speer4e	-1.9809723	-17.613503	0.04761490581101997	0.16197127155817823
121549	3	Gbp4	-1.98146	-17.90633	0.04756023738372385	0.161856205773259
121550	3	Syt13	-1.9816447	-17.667637	0.04753953418452275	0.16180280420424853
121551	3	Vtcn1	-1.9819963	-17.787128	0.047500177196778605	0.16169215256741
121552	3	Slc22a8	-1.982055	-17.858475	0.04749360666382205	0.16169215256741
121553	3	Gm29113	-1.9821414	-1.7162496	0.04758373487164425	0.16190212060243767
121554	3	A930018P22Rik	-1.9821992	-17.554848	0.047477468478034815	0.16167677958884424
121555	3	Tent5d	-1.9823002	-0.4146208	0.04760631202729414	0.16196179031751512
121556	3	2310058D17Rik	-1.982513	-0.3755125	0.047583758359553086	0.16190212060243767
121557	3	Ildr1	-1.9825455	-17.699875	0.04743873225119259	0.1615619102808021
121558	3	Mrgpra2b	-1.982593	-1.7972776	0.0475020153348784	0.16169215256741
121559	3	Cyp2c66	-1.9825944	-17.801708	0.047433259819183685	0.16156031506721852
121560	3	Gm29261	-1.9829547	-17.718098	0.047392989143923946	0.16144018226426762
121561	3	Ccdc175	-1.9831588	-17.770494	0.04737019290700315	0.16137955557618483
121562	3	Npc1l1	-1.983215	-17.725735	0.04736392721307209	0.1613752378642091
121563	3	AC109619.1	-1.9836816	-17.630657	0.047311842455667975	0.16123180763391348
121564	3	Tescl	-1.9839277	-17.793102	0.04728438877913453	0.1611552598039837
121565	3	Gad2	-1.9843357	-17.374067	0.047238918391166514	0.1610342856274102
121566	3	Gm17655	-1.9847077	-0.37607834	0.047337228437547285	0.16130129365009516
121567	3	Foxo6	-1.9847618	-17.771414	0.04719144750520397	0.16089767671802654
121568	3	Nkx2-2os	-1.985289	-17.443474	0.04713279668849583	0.1607234340816198
121569	3	D430019H16Rik	-1.9852924	-17.669567	0.04713242242539436	0.1607234340816198
121570	3	Wt1os	-1.9854969	-17.56243	0.047109691638215975	0.16067858696719214
121571	3	Lncbate6	-1.9855773	-17.76792	0.04710073490025012	0.16066501077543324
121572	3	1700030F04Rik	-1.9855853	-17.605629	0.047099857074859655	0.16066501077543324
121573	3	Gm45352	-1.9856069	-17.65881	0.04709746005229177	0.16066501077543324
121574	3	1700015C15Rik	-1.9858136	-17.787985	0.04707448511252729	0.16063660352756073
121575	3	Jakmip2	-1.9858328	-17.674261	0.0470723602405165	0.16063660352756073
121576	3	Gm48882	-1.9858408	-1.0698618	0.04719386107042406	0.16089767671802654
121577	3	Ly6c1	-1.9859449	-17.845808	0.047059906178829526	0.1606275643186056
121578	3	Gm13617	-1.9860682	-17.338356	0.04704621125253273	0.16059779831880647
121579	3	Tbx21	-1.9861505	-17.447441	0.047037079920115646	0.16058360603794586
121580	3	Gm11008	-1.9862263	-17.720873	0.04702865579240079	0.16057182539270856
121581	3	Gm30551	-1.9863111	-17.477818	0.047019255338565734	0.16055899287611317
121582	3	E330018M18Rik	-1.9864463	-17.681711	0.04700424868529847	0.16053942378647482
121583	3	Asic1	-1.9870899	-17.714022	0.046932881309829956	0.16032959538346947
121584	3	Tusc3	-1.9871039	-0.19925618	0.04707748072160625	0.16063660352756073
121585	3	Gm9008	-1.9875089	-17.405634	0.0468864650884064	0.16018798008934276
121586	3	Amz2	-1.9876176	-0.15569204	0.04701992435246392	0.16055899287611317
121587	3	Ofd1	-1.9878244	-0.1841217	0.046998249953647146	0.16053591811293394
121588	3	Mipepos	-1.987902	-17.968193	0.04684295385996359	0.1600631988634819
121589	3	Adra1a	-1.9885231	-17.588688	0.046774288823553424	0.15988932651744264
121590	3	Adamts18	-1.9887319	-17.817154	0.04675123126969347	0.15982743040801814
121591	3	Gm12524	-1.9887784	-17.9214	0.046746097676420593	0.15982743040801814
121592	3	BC001981	-1.988815	-17.569057	0.04674205966074946	0.15982743040801814
121593	3	Gm10845	-1.988884	-17.371801	0.046734430653360935	0.15982743040801814
121594	3	Gm28375	-1.9891926	-0.26989222	0.046841534508535884	0.1600631988634819
121595	3	1700015O11Rik	-1.989197	-17.569046	0.04669988424022254	0.15973646176288006
121596	3	Ubr4	-1.9892217	-0.10771531	0.046844984391409286	0.1600631988634819
121597	3	Cdc20b	-1.989264	-17.535854	0.04669247959769232	0.15972805639871734
121598	3	Chst8	-1.9894152	-18.789043	0.046675812796904595	0.1597048846927577
121599	3	Gm13936	-1.9894413	-17.83522	0.046672933659162155	0.1597048846927577
121600	3	Gm30849	-1.9894862	-17.473145	0.04666797022819075	0.1597048846927577
121601	3	Tff2	-1.9897037	-17.86427	0.04664399761479176	0.15964678331296162
121602	3	Spata31d1a	-1.9897761	-18.077446	0.046636007823196	0.15963636011235222
121603	3	Tshb	-1.9899831	-17.877523	0.046613200344082714	0.1595752079640605
121604	3	Prkag2os2	-1.9901952	-17.890816	0.04658984197749042	0.15951215674286912
121605	3	Olfr543	-1.9904705	-17.47885	0.0465595318597343	0.1594591116604839
121606	3	Sptssb	-1.9905499	-17.607094	0.04655078411132541	0.159446065756233
121607	3	Pomt2	-1.9905814	-0.33260027	0.04668937018203208	0.15972805639871734
121608	3	Gm35077	-1.990636	-17.913355	0.046541312563048484	0.1594305376562953
121609	3	Fscn1	-1.9907815	-17.930893	0.04652529953951647	0.1593925955998333
121610	3	Rimbp2	-1.9910265	-17.50581	0.0464983569905094	0.15933410674969078
121611	3	Csdc2	-1.991217	-17.548653	0.046477425153998005	0.15928596612305343
121612	3	Gm21388	-1.9912947	-17.799873	0.046468874740748	0.1592837976302994
121613	3	Cdh17	-1.9913082	-1.7047151	0.046574335490503355	0.15949179284757403
121614	3	Gm34667	-1.9913586	-17.729141	0.04646185778591892	0.15927665539139715
121615	3	Mmp15	-1.9914037	-17.383375	0.04645691186667255	0.159276612140532
121616	3	Cdh20	-1.9914179	-17.640396	0.04645534767889167	0.159276612140532
121617	3	Gm3772	-1.9915434	-17.12578	0.04644156078271038	0.159276612140532
121618	3	Vmn1r5	-1.9915658	-17.638876	0.046439104185920614	0.159276612140532
121619	3	Ebf3	-1.9915696	-17.623339	0.0464386779882381	0.159276612140532
121620	3	Trim50	-1.991578	-17.683874	0.04643775956233589	0.159276612140532
121621	3	Ptpa	-1.9916407	-0.11294804	0.04657895418323037	0.15949179284757403
121622	3	Kbtbd6	-1.9918308	-1.2048099	0.04652312949381543	0.1593925955998333
121623	3	1700061N14Rik	-1.992068	-17.773317	0.04638396699547765	0.1591955733407028
121624	3	Drd4	-1.9922827	-17.52959	0.04636041277800548	0.15913164862329207
121625	3	Gm568	-1.9923279	-17.84986	0.04635545728960661	0.15913155704967985
121626	3	Gm26535	-1.9923478	-17.626951	0.04635327453377693	0.15913155704967985
121627	3	Tmem182	-1.9923823	-17.845785	0.046349505847428696	0.15913155704967985
121628	3	Lpar3	-1.992415	-17.80447	0.046345923296986856	0.15913155704967985
121629	3	Gm48960	-1.9924645	-0.48933583	0.04647937455384025	0.15928596612305343
121630	3	Fgf15	-1.9924967	-17.44193	0.046336953507573136	0.15913155704967985
121631	3	Shisal2a	-1.9925174	-17.559454	0.04633469620929135	0.15913155704967985
121632	3	Trim38	-1.9925706	-17.997227	0.04632885661922222	0.15913155704967985
121633	3	Plppr5	-1.99267	-17.91685	0.04631795672716472	0.15913155704967985
121634	3	Gm43061	-1.9927112	-0.74858993	0.04644946612069271	0.159276612140532
121635	3	Platr32	-1.9927851	-17.809605	0.0463053512764156	0.1591118104842863
121636	3	Gm11548	-1.9928149	-17.674007	0.04630208831672414	0.1591118104842863
121637	3	Zdhhc6	-1.993206	-0.14487539	0.046406185728083256	0.15923797559962757
121638	3	Ankrd27	-1.9932353	-0.14612086	0.04640249434729555	0.15923797559962757
121639	3	Gm39119	-1.993365	-17.834421	0.046241849855781794	0.1589732329467733
121640	3	Tmem130	-1.9936044	-18.034733	0.04621565479189945	0.15892199708289123
121641	3	Gm49439	-1.9938347	-17.801416	0.04619047324601416	0.1588861729406364
121642	3	Zfp110	-1.9939497	-0.22838303	0.0463224029252676	0.15913155704967985
121643	3	2310026I22Rik	-1.9940411	-17.697857	0.046167914749203585	0.15884242280400543
121644	3	Slc6a2	-1.9940721	-17.330557	0.04616452568261914	0.15884242280400543
121645	3	Smim24	-1.9945241	-0.30004805	0.04626017623294817	0.15899669591909585
121646	3	Gm35733	-1.9946005	-17.560242	0.046106806289257465	0.1587505969771746
121647	3	Akr1b8	-1.994672	-17.433538	0.04609900740044013	0.15874067330744562
121648	3	Ttc37	-1.994717	-0.14110649	0.04624083210442786	0.1589732329467733
121649	3	Sytl4	-1.9948195	-0.5769335	0.04621127226233128	0.15892199708289123
121650	3	Mllt1	-1.9949667	-0.2656193	0.04620924441840476	0.15892199708289123
121651	3	Got1l1	-1.9950196	-17.425676	0.04606107636772893	0.1586269772382396
121652	3	Stard10	-1.9951992	-0.18906179	0.04618499371187347	0.1588842522090087
121653	3	Odf3	-1.9952216	-17.67439	0.046039043919830505	0.1585849324651283
121654	3	Gm32250	-1.9952943	-0.5934432	0.046158937224743006	0.15884242280400543
121655	3	Gm10399	-1.995534	-0.99449235	0.046132322659270884	0.158787651319533
121656	3	Triml2	-1.9957328	-17.559525	0.04598334760617097	0.15844379517746382
121657	3	Epm2a	-1.9957669	-0.3492224	0.046117139426558526	0.15875231512164076
121658	3	Platr3	-1.9960563	-17.628891	0.04594810830864633	0.15833927045073704
121659	3	Gm20757	-1.9962234	-17.695683	0.0459299226340394	0.158306980751017
121660	3	Tmprss11f	-1.9962937	-17.725948	0.04592228327785539	0.15830096496998072
121661	3	Gnai2	-1.9963946	-0.058719467	0.04605843087554746	0.1586269772382396
121662	3	Rps6ka4	-1.9964226	-0.93920296	0.046031016770500054	0.1585742005390914
121663	3	Tmem102	-1.9965162	-17.711035	0.04589807388908838	0.15823440614875678
121664	3	Tcte1	-1.9965719	-17.61211	0.04589201672268276	0.1582304198962554
121665	3	Spaca9	-1.9966764	-0.5232533	0.04601582164579645	0.15853877042537448
121666	3	Ankrd34a	-1.9967903	-17.554108	0.04586828088457987	0.15818236665664875
121667	3	Nat1	-1.9969028	-17.81226	0.04585604465216031	0.15815706202752353
121668	3	Gm29737	-1.9969068	-17.501787	0.045855626749080405	0.15815706202752353
121669	3	Gstk1	-1.9974222	-0.58801824	0.045933834964861774	0.158306980751017
121670	3	Gm2350	-1.9975696	-17.491365	0.04578365092503198	0.15796567604142525
121671	3	Mlxipl	-1.9978305	-1.791135	0.04582778121907918	0.15809335873909502
121672	3	Tmem52	-1.9978604	-17.614428	0.04575208726669923	0.1578997209505774
121673	3	Gcc1	-1.9979855	-0.39676103	0.04587437664064794	0.1581864919598376
121674	3	Adgrf1	-1.9980851	-17.592314	0.045727722733549955	0.1578500274082626
121675	3	Gm45542	-1.9985031	-17.767836	0.045682437252117625	0.15776052723519837
121676	3	Psors1c2	-1.9985709	-18.594547	0.04567508516255188	0.1577520110781076
121677	3	Wdr54	-1.9992131	-0.9474435	0.04573279924353863	0.1578500274082626
121678	3	Gm45261	-1.9992144	-17.325392	0.04560543032592539	0.15754514482161644
121679	3	Gm32857	-1.9993627	-17.457113	0.0455893999549798	0.15750662032600082
121680	3	Kctd10	-1.9993857	-0.2821779	0.04573241559152678	0.1578500274082626
121681	3	Gm9902	-1.9994383	-17.872824	0.04558122340081476	0.15749592755342118
121682	3	Nlgn1	-1.9995198	-0.933609	0.04566393228760892	0.15773036459160605
121683	3	Gm15478	-2.000729	-0.2976292	0.045581426843187986	0.15749592755342118
121684	3	Pqlc1	-2.002177	-0.21077666	0.04543045953889012	0.15702471006022978
121685	3	Aldh16a1	-2.002674	-0.21536915	0.04537650140527263	0.15685500260927537
121686	3	Gm36200	-2.0031857	-18.280384	0.04517758350344454	0.1562677802648608
121687	3	Gm26513	-2.0034695	-1.0870004	0.0452640592605053	0.1564998305081039
121688	3	A530040E14Rik	-2.0039701	-0.9403197	0.04521088769294028	0.15636622603687947
121689	3	Ankrd61	-2.0053697	-1.0152249	0.04505802108599025	0.1558876198866568
121690	3	Ky	-2.005799	-0.8563793	0.04501854889901563	0.15578444477530748
121691	3	1600012H06Rik	-2.0058079	-0.29005384	0.045038007314041825	0.1558350770701055
121692	3	Rpain	-2.0069988	-0.19956727	0.04491427569195304	0.1554402728042015
121693	3	Ninj2	-2.0074852	-1.3918657	0.04482306360602604	0.15517450478063016
121694	3	Tbx6	-2.0075989	-1.7543163	0.04479338416556005	0.1551216562446929
121695	3	Nt5dc3	-2.0076478	-0.22538427	0.04484608531453147	0.15522091664504323
121696	3	Pskh1	-2.007676	-0.21355967	0.04484063833568019	0.1552187036888357
121697	3	Ninl	-2.0079293	-0.265373	0.04481015166644536	0.15516307986946104
121698	3	Gm47601	-2.008305	-0.76339024	0.04475641988904271	0.15501027381866905
121699	3	Uri1	-2.008713	-0.087384045	0.04473445968643552	0.15495083847615673
121700	3	Prrc2c	-2.009167	-0.06642668	0.044686126416014084	0.15480002977118357
121701	3	Med12	-2.0093553	-0.1848753	0.044663787024724344	0.15473924539974784
121702	3	Anapc2	-2.0093915	-0.19169007	0.04466040583739328	0.15473924539974784
121703	3	Zfp597	-2.009559	-0.34770468	0.044636972780552904	0.1546795431139778
121704	3	Phf21b	-2.0098615	-1.3703634	0.044580152849710175	0.15449922873612523
121705	3	Fam102b	-2.0101914	-0.27621597	0.04457029062174946	0.15449351403453998
121706	3	Gpr132	-2.0101924	-0.1990736	0.044573718739755304	0.15449351403453998
121707	3	Gm32816	-2.0106852	-1.0040299	0.044493243839128865	0.15429365532487693
121708	3	Ism2	-2.0110273	-1.732665	0.0444396765781293	0.1541447569833995
121709	3	Cntn1	-2.0111024	-18.055185	0.044334735529723474	0.15387345462375554
121710	3	5033430I15Rik	-2.011601	-0.76795655	0.04441050181541155	0.15406011191709224
121711	3	Gm43703	-2.0116696	-1.0942425	0.04439009178661454	0.1540058568044957
121712	3	8430426J06Rik	-2.0121195	-1.380496	0.04433763081102638	0.15387345462375554
121713	3	AC241534.1	-2.0121222	-0.5913866	0.04436249599851068	0.15392665726038857
121714	3	Dyrk2	-2.0122387	-0.24908033	0.044358526003883444	0.15392665726038857
121715	3	Zfp108	-2.0125177	-0.8853107	0.04430055963948948	0.1538109332746056
121716	3	Ints7	-2.0125535	-0.14259924	0.044326587551868614	0.15386820833239762
121717	3	Nphp4	-2.0125666	-0.89678735	0.04430825318222374	0.15382110346680383
121718	3	Yod1	-2.0130186	-0.26996884	0.044272071421190634	0.15372855430249094
121719	3	mt-Atp8	-2.0133388	-0.13653009	0.044241526195579264	0.1536390141712888
121720	3	Mamld1	-2.0133824	-1.4128505	0.04419570708106123	0.15351292079818643
121721	3	Ippk	-2.0134156	-0.29994643	0.04423319680021684	0.15362661272502162
121722	3	Bbs1	-2.013792	-0.9420758	0.044171734515524	0.1534461610251999
121723	3	Sema6d	-2.013885	-1.3779025	0.04415217070430596	0.15341121215661022
121724	3	Thap3	-2.0145571	-0.14240745	0.0441142313768127	0.15329588572078087
121725	3	4930542D17Rik	-2.0146577	-0.6549247	0.04409313147954444	0.15323905736798404
121726	3	Lrrc18	-2.0148988	-0.6088237	0.04407283297758692	0.15319961791526945
121727	3	Nup93	-2.016313	-0.18052417	0.0439309987054035	0.15272490838835548
121728	3	Ccdc126	-2.017124	-0.5367119	0.043836540407255986	0.1524293531059415
121729	3	Rfng	-2.0171692	-0.38201436	0.043833523160768155	0.1524293531059415
121730	3	Phrf1	-2.0175688	-0.1405933	0.04380169884553402	0.15234101571980085
121731	3	Bcl2a1d	-2.0178468	-1.2564869	0.043715773425106005	0.1520585499679996
121732	3	Lama3	-2.0192764	-1.2282792	0.04357837614422341	0.15164598536240537
121733	3	Cnbd2	-2.0194685	-0.19459502	0.04360190568789102	0.15169516455164325
121734	3	Cd248	-2.0194929	-1.0938212	0.043585435435233855	0.15165420502877036
121735	3	Gm42161	-2.0195904	-1.7696574	0.043528808940817426	0.15153883172991497
121736	3	Ccnb1	-2.0199122	-0.22641794	0.043556619520864044	0.15158661397548956
121737	3	Pak2	-2.0203927	-0.0753271	0.043508252437755364	0.15148884376544478
121738	3	Usp35	-2.0209775	-0.5064577	0.04343742497246036	0.15126962600160232
121739	3	Hnrnph2	-2.0213983	-0.13277587	0.04340222872636887	0.15116336102044717
121740	3	4930404N11Rik	-2.0218186	-0.73936474	0.04334054911637312	0.15096482563072852
121741	3	P3h4	-2.0219297	-1.7743696	0.04328497919528548	0.15078753110692567
121742	3	4930481B07Rik	-2.022426	-0.74119157	0.04327745824803423	0.15077759976217042
121743	3	Fam8a1	-2.0228112	-0.24006827	0.04325246354293218	0.1507067815613111
121744	3	Gbp8	-2.0230181	-1.2150486	0.04319727046565449	0.15053071497615983
121745	3	Gm10384	-2.0239904	-0.39848822	0.043130854733632894	0.15031549826533588
121746	3	Gm19391	-2.0242417	-1.2179663	0.04307374689842945	0.1501326775734312
121747	3	Acsl1	-2.0249224	-0.2199827	0.04303491945089316	0.15002973862342475
121748	3	2610206C17Rik	-2.0254138	-0.5376044	0.04297214054850585	0.14982705504849458
121749	3	Pkib	-2.0255518	-0.6685675	0.042957109434696245	0.1497908235455884
121750	3	Zxdc	-2.02674	-0.27576506	0.04284709808918902	0.14943949539889342
121751	3	B3gat3	-2.0272083	-0.19217359	0.04280389030849609	0.1493049268042464
121752	3	Oc90	-2.0284078	-18.289785	0.04253849463321127	0.1484754419165253
121753	3	9230112J17Rik	-2.0285408	-0.43903682	0.04265712774825631	0.14882852523426882
121754	3	Zfp976	-2.0286112	-0.23905848	0.04265809244000259	0.14882852523426882
121755	3	Ap2s1	-2.0307796	-0.09864655	0.04244093834271593	0.14815094986841026
121756	3	Pde4b	-2.0313098	-0.13363566	0.04238394742207475	0.1479680067548773
121757	3	Bmp15	-2.0317314	-1.7321112	0.0423010859334076	0.14769469670660731
121758	3	Nrcam	-2.032009	-1.1117501	0.042286202449395585	0.14767005984175763
121759	3	Sacs	-2.032705	-0.17352876	0.04224218172292331	0.14753689735031392
121760	3	D930015M05Rik	-2.033002	-0.25704753	0.04221029535465744	0.14744147958676512
121761	3	Tmem209	-2.0331678	-0.18001261	0.04219662437321564	0.14740967480130276
121762	3	Mospd1	-2.033691	-0.24154225	0.042143341662649686	0.14723946855538445
121763	3	Foxm1	-2.0340223	-0.41342902	0.04211113375300178	0.1471428641070796
121764	3	Pard3bos1	-2.0341525	-0.37570158	0.042091305453012415	0.14708949971381738
121765	3	D330050G23Rik	-2.0341787	-0.597482	0.042087719286146186	0.14708949971381738
121766	3	Slc24a3	-2.034702	-0.11016561	0.042038398291365894	0.146936421699149
121767	3	Pkd2l2	-2.0347922	-0.2724695	0.042030487015132206	0.14692467559230818
121768	3	Ccne1	-2.036345	-0.46851042	0.0418697582083458	0.1464103772895757
121769	3	Abhd2	-2.0368042	-0.14164276	0.04183165101106324	0.1462929684297214
121770	3	Hrc	-2.03683	-1.0167929	0.04180524203963751	0.1462164494087029
121771	3	1700123O12Rik	-2.0373878	-1.4717598	0.04171978731029046	0.1459650035869135
121772	3	Oard1	-2.0376208	-0.17289829	0.041749830675602013	0.1460384651346139
121773	3	Kantr	-2.038114	-0.16932511	0.041700441442766634	0.14591313020712732
121774	3	Gm29642	-2.0383592	-0.44732144	0.04166588248223572	0.14580800800145918
121775	3	Aurka	-2.0403843	-0.26696536	0.04147251452376011	0.14516279313899816
121776	3	Dusp28	-2.041092	-0.4242429	0.04139739445703036	0.1449155673251309
121777	3	Pdgfa	-2.0411925	-0.5018605	0.04138774185072623	0.1448974878976954
121778	3	Cspg5	-2.041598	-1.4183818	0.04132146216852822	0.1446968251163885
121779	3	AU019990	-2.0416586	-1.1189035	0.04130535606680901	0.14465611519394683
121780	3	E230034D01Rik	-2.0429056	-18.215733	0.04108142125336214	0.1439968262497069
121781	3	C030013G03Rik	-2.0437284	-1.2224411	0.04110827144785448	0.1440283941362376
121782	3	Sfxn4	-2.0439074	-0.47729537	0.041116337907903824	0.14404102492345736
121783	3	Brinp2	-2.0439122	-1.836087	0.041045341220856665	0.14391723356392033
121784	3	Hist1h4c	-2.0440648	-0.24555002	0.04110497394862827	0.1440283941362376
121785	3	Lrrc29	-2.0441737	-0.2962777	0.04109368613457585	0.1440085477630431
121786	3	Nup133	-2.0442252	-0.22544536	0.04108933030435852	0.1440085477630431
121787	3	Orc5	-2.0445564	-0.19119427	0.0410578743945037	0.14392991668848495
121788	3	Nox4	-2.0448573	-18.477814	0.04088853658384694	0.14342973621752306
121789	3	Abhd8	-2.0455651	-0.25939944	0.04096047104999184	0.14363525234278665
121790	3	Zfp180	-2.045743	-0.23347944	0.04093855915332918	0.1435740083450343
121791	3	Abca7	-2.0458	-0.16721044	0.04093608854020727	0.1435740083450343
121792	3	Meis2	-2.0465693	-0.8018698	0.04082065001403122	0.14325385938619697
121793	3	Cyp20a1	-2.0466077	-0.16945511	0.040857209114781357	0.14333541817666312
121794	3	Ccdc158	-2.046608	-0.7519447	0.040838486616682206	0.1433008780465386
121795	3	Il16	-2.0467405	-0.20163547	0.040843666574205094	0.14330347957126557
121796	3	Ints6	-2.047283	-0.108151294	0.04079116530760546	0.14316594881197411
121797	3	Prag1	-2.04862	-0.46997738	0.040649906519718663	0.1427011940736802
121798	3	Satb1	-2.0498376	-0.34474608	0.04053088365901904	0.14231431319359308
121799	3	Gpx3	-2.050548	-0.70151776	0.04045544502766385	0.14206487906930118
121800	3	9430091E24Rik	-2.0510693	-0.4046486	0.040413202296467506	0.14194741616011206
121801	3	Skint6	-2.0517378	-1.7579309	0.04030662970104971	0.1416496031828146
121802	3	N4bp1	-2.0521376	-0.1373699	0.0403172411708996	0.14165659467228908
121803	3	2900093K20Rik	-2.0525973	-0.5065859	0.040258643783657184	0.14149722888649802
121804	3	Tollip	-2.052703	-0.27027833	0.04025873581587595	0.14149722888649802
121805	3	Rab11fip1	-2.052719	-0.37864533	0.04025315960908458	0.14149722888649802
121806	3	Gm26621	-2.0544593	-1.239902	0.04005396871935418	0.14086670804831125
121807	3	Gm15656	-2.0545096	-1.4124613	0.04004595243812841	0.14085669685340602
121808	3	Gm17203	-2.0546863	-1.2552596	0.040023281644578475	0.140792293656228
121809	3	Gm17041	-2.0556586	-1.1156558	0.03994070155102159	0.14051710692778502
121810	3	Zfp438	-2.0565577	-0.21806906	0.03988537739917961	0.14033776097536105
121811	3	Angpt2	-2.0565715	-0.27865684	0.03988072791876029	0.14033669554060976
121812	3	9430018G01Rik	-2.0568974	-1.0383395	0.03981789031506481	0.14014612522753542
121813	3	Gm17249	-2.0572474	-0.49846712	0.03980740250038331	0.14012448725767288
121814	3	Ints9	-2.0575259	-0.1758678	0.03979531172599253	0.14009720143772705
121815	3	Impg2	-2.0579424	-1.0285383	0.03972680204815741	0.13987126836715486
121816	3	Gm48324	-2.058394	-1.8341587	0.039637223621360095	0.13957109846648838
121817	3	Cbr3	-2.05958	-0.5138634	0.03958758853773741	0.13941327499073594
121818	3	Ing3	-2.060776	-0.20707221	0.03947962578187101	0.13907683556939307
121819	3	Gm26708	-2.0610003	-1.4392958	0.03941079356060949	0.13886466014382165
121820	3	Tpsb2	-2.0621023	-0.10580539	0.03934490603682665	0.138647635484063
121821	3	Morn1	-2.062177	-0.45908386	0.039341513221212356	0.138647635484063
121822	3	Kirrel3	-2.0629456	-1.1207445	0.03924005568666903	0.13830834474888606
121823	3	Pigr	-2.0629845	-18.394808	0.039133444703022206	0.13796269880779372
121824	3	Micall2	-2.065707	-0.24173409	0.039011625338609975	0.13754825113927724
121825	3	Fam43a	-2.0680823	-0.25396666	0.03878384196401715	0.13676006134231736
121826	3	Plpp2	-2.068308	-0.27774197	0.03876656205945899	0.13671406036610517
121827	3	Gm16213	-2.0684128	-18.103785	0.03862047154773327	0.13622861841911027
121828	3	Gm22146	-2.068531	-0.72374845	0.038730648311456777	0.13660232809522543
121829	3	Vmn2r57	-2.0702233	-1.779337	0.03853636093446993	0.13597649717270996
121830	3	Gm11457	-2.0702596	-0.4530634	0.03857900129877675	0.1360972067233726
121831	3	Gm21781	-2.0702753	-0.49056494	0.03857055777137064	0.13608228917128976
121832	3	Zbtb6	-2.0710843	-0.25900117	0.038504706525987205	0.13587965404940683
121833	3	Cd34	-2.0716422	-0.14835037	0.038457891060529575	0.13575896247324054
121834	3	Il23r	-2.07169	-17.976288	0.03831355818657463	0.13533824284592433
121835	3	Arhgap5	-2.0720382	-0.12877811	0.03841856009866413	0.1356349514866561
121836	3	Slc44a5	-2.0724213	-0.8320557	0.038368718609225236	0.13551826375860912
121837	3	Gmeb1	-2.0724955	-0.17672455	0.038375202529002374	0.13552633874987646
121838	3	Gm11084	-2.0731964	-0.29923406	0.03830677066706119	0.13532907295729701
121839	3	Mvp	-2.074083	-0.17536603	0.03822817529274554	0.1350661925477766
121840	3	Spsb4	-2.075422	-0.63813794	0.03809301768466735	0.1346116218856036
121841	3	Rnpc3	-2.0754988	-0.18006295	0.038095347493302366	0.1346116218856036
121842	3	Mmp11	-2.0756109	-1.4232087	0.03804559481786293	0.13446525170109716
121843	3	Tspan32os	-2.075925	-0.9680713	0.038029016868820355	0.13442137493176418
121844	3	Leng8	-2.0766184	-0.16757946	0.03799414740675351	0.13431282636312755
121845	3	Lrp5	-2.0770493	-0.2927849	0.03795114754568804	0.13417550916120063
121846	3	Sema4d	-2.0771148	-0.12765795	0.03794751772549541	0.13417550916120063
121847	3	Ppil6	-2.0774596	-1.1156166	0.03788394136199965	0.1339819181524286
121848	3	3300002A11Rik	-2.077526	-0.7100158	0.03789055558765266	0.13399063282617238
121849	3	6530437J22Rik	-2.0776494	-1.4188236	0.037864323367382234	0.13395655755416422
121850	3	Acy1	-2.0776975	-0.61652386	0.03787975071333354	0.13398177383114449
121851	3	Gm28501	-2.0778227	-0.37573305	0.037873743592443374	0.13397520385949674
121852	3	Gpd1	-2.077936	-1.4448539	0.03782913480657824	0.13386546967594767
121853	3	Gm30489	-2.0779555	-18.478518	0.03773255939543917	0.133604236642126
121854	3	Zfp977	-2.0779727	-1.2778552	0.03783028387918437	0.13386546967594767
121855	3	Gm12610	-2.07835	-0.63820183	0.03781817769588382	0.13385197161689377
121856	3	Tpp2	-2.0787635	-0.110662445	0.037796775911534214	0.13379088993309873
121857	3	Muc1	-2.0792692	-0.92073864	0.037742537037699024	0.13361354723674898
121858	3	Gm46224	-2.0802746	-0.31677496	0.03765100363858667	0.13336262243284797
121859	3	Vcpip1	-2.0804067	-0.14825225	0.03764401911245262	0.13336262243284797
121860	3	Ppt2	-2.0805979	-0.22975804	0.03762480723268442	0.13331371008718715
121861	3	Cdc25c	-2.080925	-0.43176186	0.03759321072290244	0.1332163759630807
121862	3	Bcl7a	-2.081597	-0.21475661	0.03753533838773313	0.13304050227097947
121863	3	Gm16552	-2.0816953	-0.5148513	0.03751620844932246	0.13298729754005545
121864	3	Gtf3c1	-2.0820682	-0.14882918	0.037492048884801704	0.13291625016961764
121865	3	1700095A21Rik	-2.0826886	-1.8107647	0.037374249448749765	0.1325633693025849
121866	3	Ipo11	-2.0830665	-0.114902474	0.03740200263378891	0.13262614574788673
121867	3	Jcad	-2.083254	-0.45238638	0.03737234686022408	0.1325633693025849
121868	3	Zfp451	-2.083267	-0.1430609	0.03738344341307305	0.1325748960934179
121869	3	Nron	-2.0839834	-1.4267248	0.03727711189716458	0.13228498952647347
121870	3	Gmeb2	-2.0842202	-0.1749664	0.03729384096052461	0.1323298108859762
121871	3	Cadm4	-2.0842288	-0.8254937	0.03727523729034499	0.13228498952647347
121872	3	Gm4673	-2.0850194	-0.47947708	0.03721557909373033	0.13209566695472486
121873	3	Usp1	-2.0857604	-0.1323658	0.037155039813258295	0.13190978836714948
121874	3	Gm13412	-2.0857835	-18.067564	0.03701721442226435	0.13143492629904618
121875	3	Rarres2	-2.0859659	-18.387733	0.03700068569231651	0.13139068832623524
121876	3	Apoa1	-2.0876558	-0.662728	0.036953774811254746	0.1312385407057717
121877	3	Serinc3	-2.088029	-0.070795015	0.03694998836345005	0.1312385407057717
121878	3	Nphs2	-2.0881715	-18.098059	0.03680131711179172	0.13079781200696913
121879	3	Txndc15	-2.0885792	-0.19046915	0.03690096979349681	0.13109037686119077
121880	3	Akap8l	-2.0888922	-0.12748097	0.03687215534206799	0.13101028817396645
121881	3	Gm4969	-2.088904	-18.301437	0.036735311725466666	0.13063512219059553
121882	3	N4bp2os	-2.0895052	-0.6100609	0.03680555137856693	0.13079846249955002
121883	3	Il1rapl2	-2.0896165	-1.4831892	0.03675112341211799	0.13066602409265396
121884	3	Cyfip2	-2.0897043	-0.105107725	0.036799943213827825	0.13079781200696913
121885	3	Rab8a	-2.0902507	-0.1423918	0.03675209579339003	0.13066602409265396
121886	3	Slc25a31	-2.0910444	-18.37709	0.03654298192315456	0.1300227809533798
121887	3	Drc7	-2.091553	-1.1477779	0.03658912718408959	0.13015828121039186
121888	3	Gm11131	-2.0915675	-0.58524936	0.03662240130359813	0.1302622946444827
121889	3	Gm45238	-2.091605	-18.310509	0.03649275760478914	0.12985838995130852
121890	3	Gins3	-2.0924566	-0.39462447	0.03654794173368125	0.13002609882243887
121891	3	Dzip3	-2.093571	-0.14543213	0.036454801180384466	0.12973762245479417
121892	3	Gm42951	-2.093756	-17.80107	0.03630057235128702	0.12923147854599765
121893	3	Gm31728	-2.0944064	-0.824555	0.03636480772860028	0.12944588559267792
121894	3	Cacng6	-2.0966868	-1.8523648	0.03610391094168431	0.12860225823733668
121895	3	Gm48682	-2.096712	-17.941936	0.03603786780534574	0.12839534318730883
121896	3	Gm11476	-2.0969262	-0.33249384	0.036149031801185415	0.12874877448792854
121897	3	Redrum	-2.0972438	-18.001764	0.035990802882750715	0.1283126172562378
121898	3	Gm12602	-2.0975177	-1.840566	0.036033930461791784	0.12839534318730883
121899	3	Pcdhga10	-2.0977051	-1.2583666	0.03605046854230574	0.12842606502889584
121900	3	Enkur	-2.0980918	-0.7240938	0.036030268767518414	0.12839534318730883
121901	3	Rnpepl1	-2.098538	-0.2685409	0.03600784189225247	0.12833085145526693
121902	3	Zfp91	-2.0986705	-0.0831131	0.036001070421098375	0.12832088315473417
121903	3	Nelfa	-2.0986776	-0.1869017	0.03599828136830893	0.12832088315473417
121904	3	Ccdc85a	-2.0994895	-18.130945	0.0357925436747892	0.12767496517578555
121905	3	Gm48646	-2.0996912	-1.7900985	0.03585982528773029	0.1278739031632052
121906	3	Jag1	-2.0998366	-0.7400431	0.035876353482127844	0.127918713254995
121907	3	Gm11529	-2.0999005	-18.078959	0.03575634830825184	0.12757536318711668
121908	3	Gm28068	-2.10082	-1.0828037	0.0357894775494515	0.12767496517578555
121909	3	Tmem231	-2.1008391	-0.71755356	0.035796127881162446	0.12767496517578555
121910	3	Gm49482	-2.1020699	-1.8026966	0.035646459861293826	0.12721140743691087
121911	3	Gm11110	-2.102132	-0.2421787	0.03569391320047292	0.12736667568418086
121912	3	1300017J02Rik	-2.1029444	-0.43296173	0.03561925419441712	0.1271283706523271
121913	3	Nfil3	-2.1036224	-0.2725384	0.03556305640419555	0.1269558645583655
121914	3	Vps35l	-2.1037312	-0.17439136	0.03555352458309445	0.12693587246376062
121915	3	Tcea3	-2.103871	-18.534819	0.035408383464300384	0.12647362191928335
121916	3	Gm31333	-2.103976	-18.048405	0.035399223339000856	0.12645489319793998
121917	3	Arhgap44	-2.1044126	-17.914095	0.03536115108860925	0.1263328675497221
121918	3	Acbd5	-2.1052706	-0.15217859	0.03542134770622435	0.1265059327481371
121919	3	Gm17749	-2.1058147	-0.98464495	0.03533751742891441	0.12627637938128727
121920	3	Zfp62	-2.1073682	-0.17413501	0.035239025063806516	0.12599414874972947
121921	3	Gm45682	-2.107436	-18.155876	0.03509844654277999	0.1255749606693478
121922	3	Dgat2l6	-2.107437	-18.126123	0.035098354731293344	0.1255749606693478
121923	3	Cyb5a	-2.107788	-0.08226737	0.03520391328030788	0.12588255002414667
121924	3	Rnf225	-2.1078024	-1.273226	0.035158347022393996	0.12573353920746705
121925	3	Dctn5	-2.1084838	-0.21584328	0.03514125103468304	0.12568632224501788
121926	3	Cftr	-2.1086118	-0.8352697	0.03510600941891574	0.1255881019500403
121927	3	Bnip2	-2.1088288	-0.11509387	0.035112078471587545	0.1255958969126607
121928	3	Pygm	-2.1090422	-0.7680103	0.035080354185219084	0.12553805311726704
121929	3	Chst1	-2.1098764	-1.5008929	0.03500068890627752	0.1252668486895107
121930	3	Cavin1	-2.1102998	-0.31834853	0.03498104031027896	0.12521040659175903
121931	3	Lrrc4	-2.1103609	-0.11766785	0.03497813129159761	0.12521040659175903
121932	3	Kpna6	-2.1106637	-0.21410549	0.034952827573884036	0.12513716911182302
121933	3	Galm	-2.1107154	-0.52192813	0.034934980001786464	0.12510978153897395
121934	3	Gm50133	-2.1108568	-18.445646	0.03480320533751508	0.1246844526772095
121935	3	Gm45885	-2.1112611	-18.242958	0.03476843902511235	0.12460137888386916
121936	3	Dcaf15	-2.1113718	-0.3097663	0.034887823310279696	0.12495986946923567
121937	3	Rem2	-2.1116834	-18.199797	0.03473217955938025	0.12448525191542525
121938	3	Brd9	-2.1118405	-0.19744547	0.034853015399243924	0.12484904639742476
121939	3	D830024N08Rik	-2.1123922	-0.3592061	0.03479973356831619	0.1246844526772095
121940	3	Cntrob	-2.1124322	-0.30568105	0.034799427233259655	0.1246844526772095
121941	3	Gm20713	-2.113253	-18.064653	0.034597643223319534	0.1240719214826274
121942	3	6330418K02Rik	-2.1134167	-0.36837205	0.03471098226367036	0.12443690577002678
121943	3	I830077J02Rik	-2.1137457	-0.18495181	0.03468767833607621	0.12436717187768535
121944	3	Btbd1	-2.114909	-0.1250583	0.03459044284332416	0.12405987976444834
121945	3	Dtnbos	-2.1150663	-0.57848835	0.03456309061437265	0.12397761588748224
121946	3	Meak7	-2.1150951	-0.5451423	0.034563666003940646	0.12397761588748224
121947	3	Gm12971	-2.1151834	-0.73614115	0.0345462485702317	0.12394268044654969
121948	3	Gm41819	-2.1161604	-18.16329	0.034349666155207174	0.12334704943688343
121949	3	Fgf16	-2.1163316	-18.344545	0.03433510289844132	0.12330846854049794
121950	3	Ccdc157	-2.1167035	-0.5262521	0.03442763287539749	0.12354457652718501
121951	3	Snx19	-2.1170475	-0.25665304	0.034402109686028456	0.12346670890652676
121952	3	Gm1976	-2.1171296	-0.15882522	0.03440058656624664	0.12346670890652676
121953	3	Cdc42ep4	-2.1174266	-0.47474146	0.034369982605889984	0.1234062787381855
121954	3	9330179D12Rik	-2.1190035	-0.48224995	0.034228917032179784	0.12295447433254968
121955	3	Zbtb9	-2.1192348	-0.25274277	0.034220151744444545	0.12293666620909498
121956	3	Entpd5	-2.1199443	-0.18358979	0.03416033502787797	0.1227490903405752
121957	3	Asxl3	-2.1202989	-18.246181	0.03399928765132334	0.12230651822959614
121958	3	Msl1	-2.1203256	-0.16999562	0.03413023372085058	0.12265457768381363
121959	3	Mmrn1	-2.120921	-0.79014605	0.034058673179131665	0.12245192898234354
121960	3	Sec24b	-2.1209614	-0.14944881	0.03407526093426176	0.12248428796744325
121961	3	Bmp2	-2.1212234	-18.084946	0.03392142278252218	0.12208082220003467
121962	3	Mtcp1	-2.1212785	-0.43558887	0.034042864379830395	0.12240872250442188
121963	3	Gm29507	-2.1213071	-17.90814	0.0339143880536054	0.12206911178357906
121964	3	Agrn	-2.121518	-0.8399448	0.0340065502374997	0.12231901525934884
121965	3	Cdkn1b	-2.121569	-0.16947673	0.03402499531965958	0.12235809744826567
121966	3	Pigh	-2.1215804	-0.35936284	0.03402105823999005	0.12235756782180224
121967	3	Crtc2	-2.1225207	-0.28077233	0.033940939916792666	0.12213744830066518
121968	3	E030044B06Rik	-2.1225276	-17.936821	0.03381185331383272	0.1217543493297349
121969	3	Gm28960	-2.1225984	-18.230373	0.033805912952187794	0.12174653715274233
121970	3	Usp8	-2.1230626	-0.12864909	0.0338992683860339	0.1220282951400926
121971	3	4930578M07Rik	-2.1232672	-1.8428289	0.03381895843321863	0.12176635351565705
121972	3	Ipcef1	-2.1245167	-0.4005899	0.033767996967091804	0.12162355534131258
121973	3	Gm5089	-2.1247816	-0.47829983	0.03374607526700405	0.12157172350708467
121974	3	Kmt2d	-2.125336	-0.19064875	0.03370774758477431	0.12146075206719009
121975	3	Smim3	-2.1258602	-0.12285852	0.03366361323598791	0.12131526028988791
121976	3	Zbtb34	-2.12591	-0.24645272	0.03365884467061269	0.1213116163245592
121977	3	Zpld1	-2.126233	-17.916712	0.033502189615105885	0.1208009486166304
121978	3	Eipr1	-2.1264868	-0.16449398	0.03361188707804499	0.12115589887258685
121979	3	A430093F15Rik	-2.1266508	-18.023355	0.03346743607689086	0.12070859136207585
121980	3	Plekhn1	-2.1268988	-0.38960192	0.03357279344288053	0.12104201106609053
121981	3	Faah	-2.1280725	-0.49778944	0.03346909836688667	0.12070859136207585
121982	3	Pqlc2	-2.128214	-0.44733444	0.03346109954023032	0.12070671058724873
121983	3	Ttc5	-2.1285772	-0.15867506	0.033438596029558044	0.12063901122028281
121984	3	Rbm25	-2.1286027	-0.061717145	0.03343673015054661	0.12063901122028281
121985	3	Gm37306	-2.128849	-1.8456204	0.033353786302440354	0.12038684679268745
121986	3	Edem2	-2.1288793	-0.1493858	0.033415040303458196	0.12058097588436921
121987	3	Pde3a	-2.1289356	-18.511124	0.033277888447503096	0.12016663755911922
121988	3	Zfp811	-2.1289663	-1.8596269	0.03333990806108047	0.12035020926431618
121989	3	Gm15713	-2.1296065	-1.1574335	0.03332000575674903	0.12029181548276857
121990	3	Mkrn2os	-2.1297572	-17.93416	0.03320993860296446	0.11997467277955899
121991	3	Oxsr1	-2.1300046	-0.2347709	0.03331870799480066	0.12029181548276857
121992	3	Dkk3	-2.1300428	-17.939611	0.033186356120361804	0.11990316626029557
121993	3	Hist1h2bb	-2.130903	-0.53470623	0.033242152706826275	0.12005102262780684
121994	3	Rab28	-2.1309936	-0.12770303	0.033238815625794754	0.12005102262780684
121995	3	Ms4a6d	-2.131065	-0.8075186	0.03321357942463291	0.11997467277955899
121996	3	Mfap2	-2.131499	-17.996338	0.03306630705065713	0.11960327015880753
121997	3	4933400B14Rik	-2.1317472	-17.92137	0.03304588132915783	0.11955439609196837
121998	3	Dync1li1	-2.131777	-0.15417503	0.03317527860969431	0.11987655793985345
121999	3	Gm10505	-2.1322815	-0.6156509	0.03312030991719963	0.11970472696593609
122000	3	Ckap2l	-2.1323178	-0.24762991	0.033128134587222954	0.11971960524771438
122001	3	Gm34086	-2.1323495	-0.78243536	0.033102642544782554	0.11966766512158207
122002	3	Maea	-2.1324837	-0.1460942	0.03311632588934417	0.11970372790678077
122003	3	Erich6b	-2.1325462	-18.036646	0.03298021228018621	0.11934534114302758
122004	3	Kctd17	-2.1326094	-0.38222083	0.033101824726176794	0.11966766512158207
122005	3	Hist2h2aa1	-2.1328735	-0.38896143	0.03308127849253815	0.11961722000336954
122006	3	Net1	-2.1329641	-0.24072783	0.03307650773995429	0.11961722000336954
122007	3	Trappc10	-2.133302	-0.18341076	0.03304909202505166	0.11955439609196837
122008	3	1810034E14Rik	-2.1334147	-0.4620765	0.03303637147267183	0.11953516635287265
122009	3	Slc16a5	-2.133739	-18.237745	0.032882365157975844	0.11905798379392263
122010	3	Ddx4	-2.1342297	-1.0586689	0.03294557930611111	0.11926011587365214
122011	3	Gm31718	-2.1343226	-0.4267858	0.032960699867774626	0.11930147488015376
122012	3	Gata4	-2.1352417	-17.857655	0.0327594556916984	0.11870518033969066
122013	3	Gm29638	-2.1352808	-18.282066	0.032756267311746856	0.11870518033969066
122014	3	Chst10	-2.1353867	-1.0673606	0.03284996635100807	0.1189585344028911
122015	3	Donson	-2.1356301	-0.47051135	0.03285121392356368	0.1189585344028911
122016	3	Tmem240	-2.1359553	-0.7215792	0.03281981362338675	0.1188848314422377
122017	3	Abraxas1	-2.1359699	-0.23140027	0.03283027605949645	0.11890938892269491
122018	3	Cnnm2	-2.1363418	-0.27283785	0.03279924441675147	0.11882365408878344
122019	3	Pcdhga12	-2.1365867	-0.8102905	0.03276286508105629	0.11870518033969066
122020	3	Gm32171	-2.137672	-18.05974	0.03256151753135494	0.1181082075067212
122021	3	Gm36503	-2.1377242	-17.942791	0.03255729182335991	0.11810614874258406
122022	3	Ptpn6	-2.1381588	-0.121515915	0.03265212992737429	0.11839697516118669
122023	3	Mageh1	-2.1381598	-0.7060865	0.032637219138760026	0.11835620095630757
122024	3	Gm35853	-2.1386123	-1.0445024	0.03259071809785099	0.11820084526030297
122025	3	Meaf6	-2.1396317	-0.1581958	0.03253296036540778	0.118031144887915
122026	3	Ppp3cc	-2.1396499	-0.2512884	0.03252807949797915	0.11802669978329457
122027	3	4933424G05Rik	-2.1398156	-0.31892818	0.03251340405361821	0.11798671049512392
122028	3	Apc2	-2.1398914	-1.2826617	0.0324729467130733	0.11786639208299995
122029	3	Kifc3	-2.1398983	-1.3206804	0.032486249453859854	0.11790142197249541
122030	3	2210406O10Rik	-2.1401155	-1.8800226	0.032423227510514234	0.11769915936636638
122031	3	Mcpt2	-2.1408782	-1.4717017	0.03238395418638844	0.11758303473478826
122032	3	Cd300lb	-2.1410792	-1.3003789	0.032367432100252023	0.11753626282631165
122033	3	D230025D16Rik	-2.1411695	-0.27460623	0.03240666659545777	0.11765227006645107
122034	3	Gm13262	-2.141387	-17.965683	0.03226093161322387	0.11721544430165944
122035	3	Etv2	-2.1414027	-17.828516	0.03225967172759865	0.11721544430165944
122036	3	1110032A03Rik	-2.1418467	-0.1897006	0.0323525646236437	0.1174954894756986
122037	3	Gm40662	-2.142343	-18.262707	0.032183955134687345	0.11697525334667518
122038	3	Gm14532	-2.1426697	-0.57881063	0.032274238664877795	0.11723740656325883
122039	3	Kremen2	-2.1426737	-17.88898	0.03215736617257861	0.11689177260165198
122040	3	Kif2c	-2.1428864	-0.37531605	0.032268887692453826	0.1172311587755783
122041	3	Tmem45a	-2.143405	-18.129318	0.032098649367979286	0.11669147545260435
122042	3	Wdyhv1	-2.1437883	-0.20521876	0.0321963467233701	0.11700711957572345
122043	3	Ect2l	-2.1447613	-1.0725597	0.0320951099247418	0.11669147545260435
122044	3	4930507D05Rik	-2.144987	-1.4781116	0.03205149234318537	0.11654628694583657
122045	3	Rho	-2.1450315	-17.906067	0.03196836694270544	0.11625711816987923
122046	3	Gm29434	-2.1451433	-18.10879	0.03195942282210107	0.11623768449187283
122047	3	4930521E06Rik	-2.1451938	-17.87101	0.03195537406861254	0.11623605308463549
122048	3	Ptprb	-2.1455357	-17.628721	0.031928056249948884	0.11616286050099725
122049	3	Fat2	-2.1475377	-17.98483	0.03176847817536482	0.11563439530663232
122050	3	9930038B18Rik	-2.1488032	-18.33971	0.03166796049243831	0.11533285634546808
122051	3	Gm48779	-2.14922	-18.221636	0.031634921662376136	0.11526521620488386
122052	3	Adcy2	-2.1497507	-18.080732	0.031592882169317334	0.1151250331510812
122053	3	Pip5k1c	-2.1499977	-0.19387236	0.03170004297365948	0.11539830730043633
122054	3	Ankle1	-2.150079	-0.7048438	0.03168657949966631	0.1153753136039502
122055	3	Ttc39a	-2.150121	-0.9314205	0.0316713468487555	0.11533285634546808
122056	3	Colgalt1	-2.1501338	-0.15307304	0.031693107323134295	0.11538606935438812
122057	3	Parg	-2.1505678	-0.15666847	0.03165912632339821	0.11531436738235948
122058	3	Ctso	-2.1505826	-0.2185942	0.0316554227326058	0.11531388675898803
122059	3	Bves	-2.1512866	-18.329407	0.03147151174630063	0.11476047303377708
122060	3	Adamts3	-2.151348	-0.28528687	0.031591221268720306	0.1151250331510812
122061	3	A830082N09Rik	-2.151381	-0.70815855	0.03158308034804614	0.11511530053251497
122062	3	Cfap61	-2.1515758	-0.93271875	0.03155066319430504	0.11502311561555244
122063	3	Fkbp1a	-2.1516907	-0.09496912	0.03156712865489012	0.11507014968406712
122064	3	Gm15200	-2.1520984	-18.420773	0.03140750788612249	0.11455295973919462
122065	3	Col19a1	-2.1528833	-18.05177	0.03134574256950485	0.11437936760838986
122066	3	Osbp2	-2.153168	-1.8530111	0.03139202153167792	0.11452235109285348
122067	3	Clec2e	-2.1532109	-18.208729	0.03131999764547372	0.11431126429818726
122068	3	Eif4enif1	-2.1534941	-0.14336653	0.03142651107621115	0.11460932300988967
122069	3	Gm10801	-2.153508	-18.016083	0.03129666668657375	0.11426486267587019
122070	3	Erfe	-2.1535406	-17.373943	0.03129410680350647	0.11426486267587019
122071	3	Sacm1l	-2.1538541	-0.14200595	0.031398150078888534	0.11453176742142077
122072	3	Gm15903	-2.1539457	-1.2641224	0.03136247858293573	0.1144275040714954
122073	3	Gm13713	-2.1541293	-18.105402	0.031247906857780408	0.11416430019353832
122074	3	Rsph14	-2.1542373	-1.4867216	0.031326744522223504	0.11432296525878921
122075	3	Gm48242	-2.1546235	-17.788614	0.031209168687659626	0.11403567454162276
122076	3	4930404H24Rik	-2.1547503	-17.935783	0.03119923592953227	0.11401228423552676
122077	3	Olfm3	-2.15481	-0.50959945	0.03130869407174607	0.11428532218040492
122078	3	Pdk4	-2.1549487	-17.856936	0.03118370558502172	0.113968430894047
122079	3	Tada1	-2.1552148	-0.23105767	0.03128936639348877	0.11426486267587019
122080	3	Cept1	-2.1554008	-0.14277977	0.03127672057559201	0.11425664183113417
122081	3	Gm26954	-2.1556914	-18.211018	0.031125629406818553	0.11378193739000722
122082	3	Adra1b	-2.1560347	-17.86822	0.031098804839375865	0.11370453839044266
122083	3	Gm8229	-2.1564212	-17.805916	0.031068633948229063	0.11362504708343041
122084	3	Olfr338	-2.1564615	-18.31515	0.031065478499631635	0.11362504708343041
122085	3	Gm47447	-2.156647	-17.944313	0.031051008024257462	0.11358631827228374
122086	3	Col13a1	-2.1567383	-1.8947697	0.031100934724834262	0.11370453839044266
122087	3	Axin1	-2.1570249	-0.16273883	0.03115019101320478	0.11385883245243175
122088	3	Gm48617	-2.157153	-18.007755	0.031011571351734442	0.11345491134981284
122089	3	Pdpn	-2.1572587	-17.963505	0.031003338956445626	0.11343764750088434
122090	3	4921539E11Rik	-2.1574328	-18.01158	0.030989780512601213	0.11340089013145674
122091	3	Fer1l4	-2.1577303	-18.063612	0.03096661725084186	0.11334153964085257
122092	3	Gm1720	-2.1579123	-18.109402	0.030952460668462908	0.11330285092312851
122093	3	Slfn2	-2.1579852	-0.09574697	0.031073558652257863	0.11363018627781145
122094	3	Kynu	-2.1583998	-18.304058	0.030914565200303296	0.11320263718464242
122095	3	Hmx2	-2.158483	-17.72664	0.030908100055401365	0.11319180108764615
122096	3	Gm3519	-2.1590884	-18.203936	0.03086110867559555	0.11304535451557499
122097	3	Prr13	-2.1593337	-0.09261735	0.030970050879997563	0.11334153964085257
122098	3	Inafm1	-2.1599205	-0.3256058	0.030922091964539645	0.11320451991916623
122099	3	Eif5a2	-2.159954	-0.73009944	0.030907680024667487	0.11319180108764615
122100	3	Nup160	-2.1599681	-0.16245706	0.030921206790803124	0.11320451991916623
122101	3	Gm48843	-2.1601014	-18.020813	0.03078260332232001	0.11284740897745248
122102	3	Fgfbp3	-2.1607366	-0.34123418	0.030857078007600288	0.11304341547184646
122103	3	Arih2	-2.1613555	-0.1386907	0.030814030546254905	0.1129113369897158
122104	3	Akr1c21	-2.1614213	-18.22373	0.030680569565101876	0.11251168434562463
122105	3	Mgme1	-2.161547	-0.2823081	0.03079752588124547	0.11286502338344193
122106	3	Mprip	-2.1615717	-0.13458975	0.030796978130898555	0.11286502338344193
122107	3	Zfp473	-2.161986	-0.98690623	0.030743108279428385	0.11272822190909992
122108	3	Tyk2	-2.1620867	-0.23029445	0.030755779582089506	0.11276187821795841
122109	3	Spib	-2.1622448	-18.043085	0.030617054300842467	0.11231703387762754
122110	3	Gm15122	-2.1627548	-18.139675	0.03057778452350335	0.11218572171884421
122111	3	4930592A05Rik	-2.162854	-1.464885	0.030657286907076826	0.11245184788478554
122112	3	Piwil2	-2.162995	-0.85787237	0.030662083382507057	0.11245666523771701
122113	3	Nlrp4c	-2.1631243	-17.855227	0.030549342705702528	0.1121068513976258
122114	3	Vmn1r197	-2.163469	-18.305502	0.030522847331929687	0.11204782819314177
122115	3	Icos	-2.163865	-1.4986284	0.03057452578689181	0.11218572171884421
122116	3	Mrap	-2.1646411	-18.076704	0.030432875854296597	0.11179381383909659
122117	3	Cpne4	-2.1646879	-18.218426	0.030429290739602714	0.11179336377091639
122118	3	2900045O20Rik	-2.1648047	-17.890394	0.03042034961887443	0.11177323407249116
122119	3	Casp4	-2.164838	-0.11229629	0.030546681019250062	0.1121068513976258
122120	3	Rhbdd1	-2.165056	-0.12443909	0.030527937312313593	0.11205377263135025
122121	3	Pkn1	-2.165436	-0.13180138	0.03050018985206137	0.11199012050081354
122122	3	Fam166b	-2.1654718	-18.216028	0.03036926861628365	0.11163636645170602
122123	3	Ypel5	-2.1656382	-0.18016699	0.0304828871836853	0.11193931933717738
122124	3	Ctr9	-2.166039	-0.14703184	0.030454073271892538	0.1118589544546442
122125	3	Tlr1	-2.1662738	-1.8215052	0.030388383715441045	0.11168120166610468
122126	3	Gm47352	-2.1667006	-17.97224	0.030275355933681677	0.11132917331148595
122127	3	Nxph4	-2.1676428	-17.858065	0.030203520329553316	0.11111564008203718
122128	3	Bbs7	-2.1677394	-0.5710084	0.03030929619896268	0.11143877249912484
122129	3	Rdh16	-2.1681175	-18.079536	0.030167391103286385	0.11100802247101713
122130	3	1810049J17Rik	-2.1683607	-17.891165	0.030148883921586402	0.11097477407848565
122131	3	Klrb1b	-2.168718	-18.442884	0.03012173075593918	0.11089055863013139
122132	3	Barhl1	-2.169394	-17.929882	0.030070409573592374	0.11071424831714032
122133	3	A330040F15Rik	-2.1695178	-0.3631057	0.030181735176218624	0.11104814836460335
122134	3	Nrm	-2.169911	-0.30307165	0.030154918323439094	0.11097477407848565
122135	3	C1galt1	-2.1699414	-0.18654566	0.030154035210801258	0.11097477407848565
122136	3	Serpinh1	-2.1703537	-18.096113	0.029997677276826475	0.11050947153806705
122137	3	Gm45904	-2.1712615	-17.896399	0.029929001505146356	0.11030681993095379
122138	3	Med26	-2.1712854	-0.19289999	0.030053129292722386	0.11066324502108063
122139	3	Tctn3	-2.1713169	-0.57466525	0.030042888258661783	0.11063815333855985
122140	3	Vmn1r224	-2.1714983	-18.033466	0.029911107683277937	0.11025345617790974
122141	3	Frmd8os	-2.1715705	-1.150597	0.030004226132569447	0.11052098629961633
122142	3	Gm12301	-2.1716688	-18.147898	0.029898247068406294	0.11021863494525755
122143	3	Capn8	-2.171713	-18.07423	0.029894894759560975	0.11021863494525755
122144	3	Mapk10	-2.1719236	-17.945358	0.029878999332735454	0.11017283833447887
122145	3	Dhx36	-2.1720626	-0.11850797	0.029996780186493995	0.11050947153806705
122146	3	Tubb2b	-2.1722245	-0.5551154	0.029972757317677155	0.11044287180535546
122147	3	Gm17402	-2.1724932	-18.011093	0.029836046266393853	0.11002702338741199
122148	3	Gm44140	-2.1727705	-18.07922	0.029815154355483754	0.10996253981278825
122149	3	Plin1	-2.1732106	-18.019238	0.029782023118950396	0.10985289596920285
122150	3	4930563I02Rik	-2.1734815	-18.23671	0.0297616456427433	0.1097902755052114
122151	3	Gm49786	-2.1734903	-18.038462	0.02976099126664736	0.1097902755052114
122152	3	Gm50261	-2.1737223	-17.579912	0.02974355369089341	0.10976115835686188
122153	3	Mettl24	-2.1737747	-18.151192	0.029739599349383774	0.10976115835686188
122154	3	Grifin	-2.1738596	-17.849686	0.029733222970858026	0.10976115835686188
122155	3	Gm46329	-2.1740105	-17.864962	0.02972189653512985	0.1097439560307871
122156	3	Mgat4e	-2.1742826	-18.283897	0.029701469591874804	0.1096936224254484
122157	3	Gm40849	-2.1746957	-18.040468	0.02967046673514639	0.10960419782733827
122158	3	Zfp787	-2.1753268	-0.20159918	0.02974797296607061	0.10976492059229208
122159	3	Inpp5f	-2.1753733	-0.23672956	0.02974264194433973	0.10976115835686188
122160	3	Gm16538	-2.175624	-17.969389	0.02960091483233841	0.1093973370280309
122161	3	Chd5	-2.175714	-0.46737933	0.029714853823098082	0.10973050103311731
122162	3	Olfr173	-2.1759412	-18.03862	0.029577173547182124	0.1093346261900987
122163	3	Vkorc1l1	-2.1761177	-0.12634462	0.029689741077106296	0.10966285097991692
122164	3	Olfr921	-2.1763113	-18.452938	0.02954949424628062	0.10926983979331303
122165	3	Aggf1	-2.1768024	-0.15960267	0.029639594712391318	0.10950268393228814
122166	3	Hgsnat	-2.176964	-0.2663294	0.02962515993855795	0.10946188072514099
122167	3	Tram2	-2.1775334	-0.30950087	0.02958246448176778	0.10934166551326326
122168	3	Ccdc50	-2.1777575	-0.12769791	0.02956814526911094	0.10931376825358018
122169	3	Mcm6	-2.1778476	-0.15220243	0.029559760267434412	0.10929528401218364
122170	3	4933400C23Rik	-2.1779296	-17.685717	0.02942876293636877	0.10891071070192598
122171	3	Snx4	-2.1782146	-0.13788024	0.029533451575284607	0.1092230260663962
122172	3	Gm5432	-2.1782434	-18.013283	0.029405389370109482	0.10884916317396866
122173	3	Zfp994	-2.1783159	-0.29193848	0.02952266739013188	0.10919565120378026
122174	3	Ppp1r3d	-2.1788962	-0.9406551	0.029460426971299632	0.10899041425408271
122175	3	Gm35021	-2.1791294	-1.8568078	0.029409221201259633	0.1088508673281977
122176	3	Myb	-2.1793091	-0.081589736	0.02944965697779405	0.10896305583143007
122177	3	Crybg3	-2.1795154	-0.42823708	0.029433944815206	0.10891740312936858
122178	3	Postn	-2.179721	-18.0343	0.029295587263067118	0.10849246735207445
122179	3	Gm10479	-2.1800196	-17.82479	0.029273447901682497	0.10842291372647941
122180	3	Cdca3	-2.1802192	-0.2247404	0.02938546678086854	0.10878788905941081
122181	3	Abcg4	-2.1803162	-17.85008	0.029251475332338205	0.10835396197566216
122182	3	Stmn4	-2.1803813	-18.579834	0.029246649596307923	0.10834851736849083
122183	3	Gm43118	-2.1804633	-1.272779	0.029337438980692035	0.1086225407030531
122184	3	Cracr2a	-2.1812627	-0.26259282	0.029303754386869153	0.10851026655974967
122185	3	Ednra	-2.1820664	-18.17983	0.029122044367575026	0.10793643949621481
122186	3	Gm45601	-2.1825402	-18.332352	0.02908708941669697	0.10783164185411394
122187	3	Miga1	-2.1825802	-0.19943072	0.029207012683879353	0.10821409358638154
122188	3	Chpf	-2.182937	-1.8108526	0.02914389477002299	0.10799263015551042
122189	3	Tepp	-2.18309	-18.09426	0.02904658301777997	0.10770621101550983
122190	3	Slc7a15	-2.1831298	-18.08792	0.029043643723120047	0.10770621101550983
122191	3	Garem2	-2.1831875	-17.641361	0.029039396915981557	0.10770621101550983
122192	3	Zfp719	-2.1834185	-0.3274008	0.02914332847829502	0.10799263015551042
122193	3	Irx5	-2.183579	-17.933138	0.02901057791535643	0.1076345114427945
122194	3	Fxyd7	-2.1836753	-1.8638585	0.029071349679750735	0.10778566786408272
122195	3	Alg8	-2.1841524	-0.20918103	0.029091751238649623	0.10783654196223212
122196	3	Gm48832	-2.1842017	-17.721146	0.028964805657693365	0.10750174910498769
122197	3	Sall4	-2.1842136	-17.8504	0.02896393341095997	0.10750174910498769
122198	3	Rnf152	-2.1842191	-18.347479	0.028963529492236028	0.10750174910498769
122199	3	Gm6288	-2.1845038	-1.0669255	0.029043067645997126	0.10770621101550983
122200	3	Cd300ld	-2.1846576	-18.069944	0.02893132836001297	0.10741454317288164
122201	3	Gm15486	-2.1847343	-18.057219	0.028925702236249667	0.10740698535642752
122202	3	Gm49912	-2.1849384	-17.99574	0.028910723822036244	0.10738744009644066
122203	3	Pxdn	-2.1853561	-18.515743	0.028880094527717632	0.10729835810378498
122204	3	Gm29093	-2.1854653	-1.1763238	0.028968403504374535	0.10750274431519959
122205	3	Hs3st3a1	-2.1855476	-17.870958	0.028866078391673888	0.10725862664904859
122206	3	Egfr	-2.185688	-17.83495	0.0288557862385381	0.10723272496517508
122207	3	Gm34719	-2.1858714	-18.161247	0.028842361047442717	0.10719517310668072
122208	3	Gm42744	-2.1864157	-17.978474	0.028802537034924688	0.10705948776301848
122209	3	Brox	-2.186425	-0.20503509	0.028925965981358402	0.10740698535642752
122210	3	Fam155a	-2.1865778	-0.6715056	0.028885496741963446	0.1073060807514707
122211	3	Gm26902	-2.1866632	-18.43208	0.02878446262444872	0.10700462409820971
122212	3	Acsbg2	-2.187568	-17.993109	0.028718402021330827	0.10680823956464545
122213	3	Btn1a1	-2.1877005	-17.932377	0.028708747656016352	0.10679149361609457
122214	3	A530076I17Rik	-2.1880448	-17.986687	0.028683645507143463	0.10675275836814223
122215	3	Lenep	-2.1881578	-17.790136	0.0286754253412359	0.1067344688225896
122216	3	Gm15556	-2.188372	-18.02681	0.028659821086753523	0.10671078319147301
122217	3	Greb1l	-2.188385	-1.0239912	0.028775816379046488	0.10698728713377922
122218	3	Gm49442	-2.1887667	-18.297642	0.028631103167871565	0.10664326221480173
122219	3	Gpatch2l	-2.1891644	-0.19996502	0.028725449701018303	0.10682214570917725
122220	3	Sh3d19	-2.189359	-0.2614628	0.028709161330942957	0.10679149361609457
122221	3	Cd59a	-2.1893702	-0.15516303	0.028710591729780736	0.10679149361609457
122222	3	Slc38a7	-2.189383	-0.33731976	0.028705300534925104	0.10679149361609457
122223	3	Galnt18	-2.1896899	-1.3459545	0.02866486416615772	0.10671078319147301
122224	3	Plaat3	-2.189985	-0.15720354	0.028665756755858432	0.10671078319147301
122225	3	Gm15326	-2.1900628	-18.048864	0.02853695719367899	0.10635394204722612
122226	3	Cep44	-2.1901174	-0.22065884	0.028655859718910513	0.10671078319147301
122227	3	Vamp2	-2.1903422	-0.24220009	0.028637543774164453	0.10665494731718463
122228	3	Krba1	-2.1903598	-0.59826154	0.02862595983314571	0.10663640696584083
122229	3	Rgma	-2.1904364	-18.251987	0.028509866212794034	0.10626524365576867
122230	3	Gm28901	-2.1906872	-17.754248	0.028491695105711017	0.10622424366343929
122231	3	Sall3	-2.1908703	-18.20413	0.028478439711763323	0.10619714767082358
122232	3	Spon2	-2.1910753	-18.30483	0.028463592632236866	0.10615404317019747
122233	3	Zfp866	-2.191091	-0.24630392	0.028584189302907403	0.10651767495771797
122234	3	Gm10714	-2.1914632	-18.36769	0.028435542407104435	0.10606168231928995
122235	3	Col25a1	-2.1915145	-1.8917751	0.028492286134094786	0.10622424366343929
122236	3	B430010I23Rik	-2.1915457	-18.29499	0.028429572312086922	0.10605166628169131
122237	3	Gm31706	-2.192166	-18.528755	0.02838475514756335	0.10589671882299866
122238	3	Ppp1r15b	-2.192299	-0.20990357	0.028500168793577117	0.10624136354571422
122239	3	Erich2	-2.1928456	-18.016088	0.028335741942794757	0.10575052183158844
122240	3	Nkx6-2	-2.1929884	-17.995409	0.028325439698291602	0.10572429434671013
122241	3	4930573H18Rik	-2.1930885	-18.262259	0.028318218880841975	0.10570956350871362
122242	3	Rtn1	-2.1933784	-17.912558	0.028297341872430652	0.10565606333911136
122243	3	Gm48746	-2.1934075	-18.305666	0.02829524854391421	0.10565606333911136
122244	3	Ccno	-2.1935682	-17.761068	0.028283681869771916	0.10562949136465657
122245	3	Chst9	-2.193571	-17.9883	0.028283475306471437	0.10562949136465657
122246	3	Fn3krp	-2.19387	-0.7209759	0.028370794204502527	0.10585686602179228
122247	3	4930563M21Rik	-2.194202	-1.8758293	0.02830320242359627	0.10566572542185813
122248	3	Gm49701	-2.194797	-18.075321	0.028195362223919777	0.10536058619924467
122249	3	Slc5a9	-2.195176	-18.020435	0.028168164969607105	0.10528332648862411
122250	3	Il4i1	-2.1953375	-0.6153964	0.02826645171046574	0.10560178892896284
122251	3	Ccdc93	-2.1954234	-0.25538093	0.028272336855891308	0.10561155475289909
122252	3	Ppp1r3b	-2.1967506	-0.28382847	0.028175580948846736	0.10529885478810808
122253	3	G0s2	-2.1968465	-0.7454635	0.02815403367585877	0.10524269205265442
122254	3	Lta	-2.1970868	-17.999134	0.028031408826664144	0.10483285826221228
122255	3	Gm48607	-2.1974347	-17.926926	0.02800657246714424	0.10475210828014585
122256	3	Gm43403	-2.1975682	-1.4805908	0.028081430965291282	0.10499560858661197
122257	3	Gm44867	-2.1976507	-17.97997	0.027991161952570027	0.10470659886463629
122258	3	Gm30097	-2.1976767	-17.843147	0.027989295087172437	0.10470659886463629
122259	3	Rab3a	-2.1980085	-0.49124175	0.028078953982303704	0.10499560858661197
122260	3	Unc5c	-2.1986742	-17.855341	0.027918222751110996	0.10447006719313509
122261	3	Gm32468	-2.199004	-18.080841	0.027894761855876176	0.10440647823774846
122262	3	Fam122c	-2.1990938	-18.165842	0.027888367735371757	0.10440203648920203
122263	3	Srgap1	-2.199189	-0.68735677	0.027987241372532178	0.10470659886463629
122264	3	Gm28447	-2.1993642	-17.923214	0.027869155536112303	0.10434692747755094
122265	3	Rnft2	-2.199385	-17.929754	0.027867679359405127	0.10434692747755094
122266	3	Zfp385b	-2.1996436	-18.104164	0.027849312235771154	0.10429682111635627
122267	3	4930439A04Rik	-2.199976	-17.892391	0.027825714000266406	0.10422053389937368
122268	3	A630012P03Rik	-2.2000146	-18.220757	0.027822962896087884	0.10422053389937368
122269	3	Ntf3	-2.200086	-18.086052	0.0278178912009326	0.10421541370542005
122270	3	Gm15690	-2.200595	-18.042488	0.027781813146073846	0.10409233134897763
122271	3	Has1	-2.2007039	-17.9327	0.02777409295414858	0.10407750227672047
122272	3	Poc5	-2.2007892	-0.2516919	0.02789034147058686	0.10440203648920203
122273	3	4933438K21Rik	-2.2015688	-18.259232	0.02771285483207555	0.10388218171466286
122274	3	Gm48279	-2.2018664	-18.038807	0.027691817212162646	0.10383354647796997
122275	3	Gm20033	-2.2020824	-1.0062826	0.027774631717035977	0.10407750227672047
122276	3	Hsd17b2	-2.2021608	-17.861872	0.027671012631644794	0.10377352930947659
122277	3	Gm8257	-2.2023065	-18.211157	0.02766073665990008	0.10374704272787337
122278	3	Fam189a2	-2.2025158	-18.085167	0.027645960885440336	0.10370367063405678
122279	3	Gm50306	-2.202629	-17.908703	0.027637969112725348	0.10368573910916229
122280	3	Gm49216	-2.2026484	-1.1884241	0.027721155134170988	0.1039012322570054
122281	3	Necab2	-2.2029376	-17.971634	0.027616207601534444	0.10363208648756131
122282	3	Gm35722	-2.203068	-1.3029548	0.027693448204230916	0.10383354647796997
122283	3	Inka2	-2.2034101	-0.3198487	0.027701020729926067	0.10384987869094205
122284	3	Vmn1r55	-2.2037761	-17.892551	0.027557134949800517	0.10346664251532264
122285	3	D930007J09Rik	-2.2044833	-17.989727	0.027507399085879732	0.10331594775322393
122286	3	Slc41a1	-2.2045598	-0.30470386	0.027620457914435518	0.10363208648756131
122287	3	Mfn2	-2.2046144	-0.24669485	0.027618827998175836	0.10363208648756131
122288	3	Tubd1	-2.204874	-0.34740424	0.027600440256510376	0.10359309627083166
122289	3	Mxi1	-2.2050543	-0.19168708	0.027587375861701322	0.10355610011288094
122290	3	Gm13267	-2.205082	-18.084208	0.027465374357435658	0.10317010779571469
122291	3	Srcin1	-2.2051818	-0.90449333	0.027554297259297582	0.10346664251532264
122292	3	Slc35a3	-2.2052429	-0.18582079	0.027575125235392784	0.10352215038952226
122293	3	Mme	-2.2055645	-17.858004	0.027431517320114934	0.10306691122974873
122294	3	Gm15860	-2.205765	-0.47390702	0.027531142640629277	0.10339309890605523
122295	3	Gm10425	-2.20579	-18.119995	0.027415716872277864	0.10301953386154133
122296	3	Gm35060	-2.2058647	-18.341776	0.027410482835090427	0.10301953386154133
122297	3	Steap4	-2.206432	-18.178707	0.027370753737414648	0.1028865007761287
122298	3	Adnp2	-2.2068079	-0.23994243	0.027463956525631796	0.10317010779571469
122299	3	Amn	-2.2073493	-18.19187	0.027306651906179473	0.1026694495682905
122300	3	Gm39473	-2.2073696	-17.913563	0.027305234560720915	0.1026694495682905
122301	3	Gm830	-2.2080612	-18.193754	0.027256982828930833	0.10253046109924978
122302	3	Thpo	-2.2081285	-17.74592	0.027252293613940902	0.10252641399918422
122303	3	Zw10	-2.208177	-0.30703098	0.02736830328694108	0.1028865007761287
122304	3	Gm13287	-2.2085803	-18.233347	0.027220818622105795	0.10243022727660928
122305	3	Olfml2a	-2.2086923	-18.04978	0.027213012010824	0.10241278771202514
122306	3	Gm15839	-2.2089148	-17.76102	0.027197524052507797	0.10236645186200191
122307	3	Gm12735	-2.2089767	-17.91623	0.02719320607682532	0.10236645186200191
122308	3	Bcl2l2	-2.2092342	-0.32736215	0.02729415851448988	0.10264638343608856
122309	3	Gm48321	-2.209265	-1.1798118	0.02726639993269376	0.10255393618673704
122310	3	Gm43254	-2.2096043	-0.89604115	0.027252731367806444	0.10252641399918422
122311	3	Nr2f2	-2.2097461	-18.0844	0.027139727566262047	0.10219655285798186
122312	3	Bglap2	-2.2104068	-18.066872	0.027093880531520915	0.10204771661697203
122313	3	Dchs1	-2.2104208	-17.813211	0.027092898649031763	0.10204771661697203
122314	3	Gm27017	-2.2105875	-0.38310057	0.027197529086051303	0.10236645186200191
122315	3	H2-Eb1	-2.2111473	-0.76250947	0.027136800166170826	0.10219655285798186
122316	3	Inhbe	-2.2118132	-18.03812	0.026996487270421754	0.1017402343892654
122317	3	Gm5751	-2.2121484	-18.061731	0.02697330908650244	0.10167662080173004
122318	3	Gm49018	-2.212177	-18.151619	0.026971328056993732	0.10167662080173004
122319	3	Mog	-2.2123017	-18.076042	0.026962716742115526	0.10166043124324908
122320	3	Vgf	-2.2125978	-17.712399	0.02694228481074696	0.10160712620018414
122321	3	Gm39383	-2.2128532	-17.839582	0.02692466303515345	0.1015525316300192
122322	3	Slc5a10	-2.2128932	-17.601377	0.026921887706739	0.1015525316300192
122323	3	Ebf2	-2.213208	-18.257555	0.026900192871028614	0.10149580776370572
122324	3	Pias4	-2.2132351	-0.27359813	0.02701953958917086	0.10180334405134443
122325	3	Arc	-2.2133117	-18.024069	0.026893045927445663	0.1014807013573528
122326	3	Wdr70	-2.2133727	-0.13861202	0.027010430823211456	0.10178090214264765
122327	3	Atr	-2.2136953	-0.14926264	0.026987914933094798	0.10171980171957724
122328	3	Gm13954	-2.213781	-17.851866	0.026860713048454384	0.10138239203675453
122329	3	Zswim3	-2.2141013	-0.32619056	0.026958301532101558	0.10165565560212927
122330	3	Liph	-2.2141223	-18.125431	0.026837227495070157	0.10130559182811119
122331	3	Tsix	-2.214279	-18.14932	0.026826455103442292	0.10127676911479629
122332	3	Nfatc4	-2.2146263	-18.047764	0.02680258548498589	0.10121032455769058
122333	3	D830013O20Rik	-2.2153118	-17.685928	0.0267555244952184	0.10109456560895329
122334	3	Efna3	-2.2155666	-18.014933	0.026738040060095395	0.1010729845896546
122335	3	Hhipl1	-2.2159536	-1.508687	0.026786552760323785	0.1011734490430292
122336	3	Insm1	-2.2160301	-17.808613	0.026706276767983417	0.10096473673666423
122337	3	Hhla1	-2.2160308	-18.02243	0.02670622852766371	0.10096473673666423
122338	3	Mettl14	-2.2160728	-0.24598175	0.026823707007692342	0.10127676911479629
122339	3	1700088E04Rik	-2.2164738	-1.1775234	0.026771579804683702	0.10114055997823754
122340	3	Foxn1	-2.2165172	-17.97104	0.026672932300729306	0.10087411177947128
122341	3	Metap1d	-2.2167218	-0.17888518	0.02677887026732444	0.10115626599401391
122342	3	Gm41290	-2.2169015	-17.848293	0.026646637888252507	0.10080664854937492
122343	3	Madcam1	-2.2169898	-17.932236	0.026640615255894777	0.10079912154597666
122344	3	Brms1l	-2.2170322	-0.22748877	0.026756274023679177	0.10109456560895329
122345	3	Polg	-2.2171423	-0.37136728	0.0267471525535529	0.101083760663
122346	3	Dnajc9	-2.2172613	-0.16964336	0.026742436743935297	0.10107777016093362
122347	3	B3galnt1	-2.2178285	-18.15205	0.02658332720863079	0.10060594329596223
122348	3	Tigar	-2.218219	-0.5363191	0.026667508824353713	0.10086541587430693
122349	3	Gm13179	-2.2185082	-18.150885	0.026536989419326112	0.10045412596932381
122350	3	Gm19582	-2.218757	-17.761833	0.026520051908065907	0.10041355645641091
122351	3	Colgalt2	-2.2192345	-18.045341	0.02648756054108713	0.10031695460950042
122352	3	Cdh2	-2.2195601	-1.5374885	0.02653353634337675	0.10045283236189749
122353	3	Gm13481	-2.2196517	-1.9131092	0.02651588229563646	0.10040954442844462
122354	3	Thnsl1	-2.2197208	-0.36866176	0.026571873045142427	0.1005743837204535
122355	3	4930527E20Rik	-2.2200003	-18.077496	0.0264355221868264	0.10018749493178508
122356	3	Gm11342	-2.2203715	-1.3242521	0.0264867367185277	0.10031695460950042
122357	3	Pldi	-2.2207422	-18.23315	0.026385185884053516	0.10003195296530669
122358	3	Gm48075	-2.2208192	-18.273832	0.02637995822396286	0.10002387918013682
122359	3	Gm14214	-2.2209125	-17.815247	0.02637363515762203	0.10002339770926638
122360	3	Cdh7	-2.2209153	-17.952036	0.02637345274041393	0.10002339770926638
122361	3	Tuba3a	-2.2210314	-17.996218	0.026365574386555197	0.10001632412693233
122362	3	Gstm5	-2.2210972	-0.23472281	0.026480853918602373	0.10031695460950042
122363	3	Trim36	-2.2214205	-0.44723716	0.0264511576606283	0.1002349854731274
122364	3	Zfp141	-2.2214472	-0.17147239	0.026457697035080247	0.10024799982098354
122365	3	Gm43020	-2.2216654	-17.992603	0.026322660370339028	0.09988190042323834
122366	3	Rfc3	-2.2219598	-0.2320799	0.02642216871288579	0.1001486427640562
122367	3	Zfp383	-2.2220807	-1.2746348	0.02639571200346088	0.10006011010258753
122368	3	Gm14397	-2.2222593	-18.148855	0.02628251024143466	0.09977156092356959
122369	3	Mfsd11	-2.2225127	-0.3522622	0.026378917327242953	0.10002387918013682
122370	3	Gm11337	-2.2228775	-18.029848	0.026240777047917874	0.09964828602318003
122371	3	Zfp459	-2.223012	-1.189608	0.026318649413880277	0.09988190042323834
122372	3	Stk35	-2.2233477	-0.34497407	0.026323951269941616	0.09988190042323834
122373	3	Osbp	-2.2233481	-0.1655053	0.026329836151687998	0.09989249001097518
122374	3	Dele1	-2.223538	-0.21796463	0.026313968318152543	0.0998792359651861
122375	3	Morc2b	-2.2238202	-18.010912	0.026177249952468503	0.09944213342339077
122376	3	Olfr68	-2.2238743	-17.964592	0.026173595326309078	0.09943995042424275
122377	3	Sox18	-2.223891	-17.99495	0.0261724822892942	0.09943995042424275
122378	3	Gm13073	-2.2239766	-1.8208122	0.026252806567372337	0.09967052126460292
122379	3	Slc9a5	-2.2242558	-0.9106385	0.026247285002210945	0.09966127761747413
122380	3	Adarb2	-2.224363	-18.091673	0.026140724867773874	0.09936183695325493
122381	3	Gm12121	-2.2245874	-17.989552	0.026125634842548928	0.09931617173278402
122382	3	Fmnl3	-2.2246804	-0.33141926	0.026235662900015572	0.09964058491823348
122383	3	Cd80	-2.22487	-1.5482976	0.02616921988988482	0.09943995042424275
122384	3	S1pr5	-2.2249584	-18.046328	0.026100710660948157	0.09924479382868594
122385	3	Gm15718	-2.225223	-18.062216	0.026082947471162583	0.09918893310411722
122386	3	Gm50068	-2.2252684	-18.036694	0.02607990769826739	0.09918893310411722
122387	3	Mcm8	-2.2254457	-0.37856588	0.026186418459975692	0.09946525957632649
122388	3	Gm13780	-2.2259514	-18.212341	0.026034096735477304	0.09904982880056803
122389	3	Dcaf12	-2.2260377	-0.17073	0.026148766521144447	0.09938070346105587
122390	3	Ifit3b	-2.2261736	-18.052425	0.026019215949216946	0.09900487992179356
122391	3	Csrnp1	-2.226608	-0.27365655	0.02610650271488011	0.09925512796191936
122392	3	Acot4	-2.226709	-18.106947	0.025983383795728524	0.09888018967808711
122393	3	Adcy8	-2.2269	-18.089788	0.02597060485046198	0.0988432097373589
122394	3	Rubcn	-2.2275836	-0.3065164	0.02604160009203809	0.09906670208218944
122395	3	Chrm2	-2.2276728	-18.070322	0.02591897834578836	0.09868161967831639
122396	3	Gm4035	-2.2283316	-17.798496	0.025875029903809087	0.09853753426213498
122397	3	Gm48957	-2.2285798	-18.133703	0.025858501179992752	0.09848620609853086
122398	3	Gapt	-2.2290022	-0.67719257	0.025938622137748966	0.09874476527996263
122399	3	Gm10739	-2.2304661	-18.001568	0.025733100568534988	0.09806297444375058
122400	3	Gm20618	-2.2306736	-18.060825	0.025719349382364927	0.09803717994793791
122401	3	Gm15402	-2.2311351	-18.026731	0.025688757388904773	0.09794369639326635
122402	3	Yipf3	-2.2313116	-0.17640239	0.025797928391667328	0.09827869215968985
122403	3	Fbxo48	-2.2316842	-0.9715409	0.025757347726208274	0.09813567721127689
122404	3	Gm36028	-2.232156	-18.023527	0.02562121048808879	0.09774387354583891
122405	3	E130215H24Rik	-2.2322497	-1.8620667	0.02568729800097661	0.09794369639326635
122406	3	Cep83	-2.2322924	-0.13880202	0.025730444692524383	0.09806297444375058
122407	3	Gabpb1	-2.2325308	-0.13502894	0.02571597771514088	0.09803590229201069
122408	3	4930444F02Rik	-2.2327251	-17.971703	0.02558363134123892	0.09761204460922239
122409	3	Cdca8	-2.2333815	-0.1918138	0.02565916285884605	0.0978539726034377
122410	3	Rabif	-2.2336326	-0.22746146	0.025643467369792436	0.09781722442120967
122411	3	Gm14435	-2.2338696	-17.973188	0.02550818377493423	0.09734718928575964
122412	3	Lrp1	-2.2352817	-1.5024277	0.025494453446028065	0.09730629199177943
122413	3	Mr1	-2.2353787	-0.37313807	0.02552334651976767	0.09739354281257759
122414	3	4933402D24Rik	-2.2358243	-17.997639	0.025379779481521602	0.09691443646840998
122415	3	Nipsnap2	-2.2359605	-0.16718495	0.025489197286910126	0.09729773275067159
122416	3	Lta4h	-2.2367997	-0.13755894	0.025435457048632436	0.09710407547264359
122417	3	Gm43113	-2.237185	-1.3154309	0.02537213887577218	0.09689672057525203
122418	3	Gm10584	-2.2376068	-18.472399	0.025263169951192994	0.09654908913875676
122419	3	Aph1b	-2.2377722	-0.42349946	0.025362033288818225	0.09686958556285168
122420	3	Prkar1b	-2.2379725	-1.1696867	0.025335881011378222	0.09678114698690927
122421	3	9630013D21Rik	-2.238727	-0.39899638	0.025304238078301323	0.0966831515498268
122422	3	Naga	-2.2394636	-0.21510069	0.025260317358793822	0.09654908913875676
122423	3	Reep1	-2.2396474	-1.9795506	0.025173191844380813	0.09625079013354795
122424	3	Gm16894	-2.2398758	-0.5713537	0.02522399593567189	0.09642220373894181
122425	3	Tubgcp4	-2.2409546	-0.21508875	0.02516226781903925	0.09622041677194142
122426	3	Dmwd	-2.241449	-0.19134387	0.025132379305492968	0.09612889447425019
122427	3	B630019A10Rik	-2.2415292	-1.3317988	0.025101940085022627	0.09603522189655653
122428	3	A930001A20Rik	-2.2419696	-18.555746	0.024979728879593238	0.09557899106500915
122429	3	2700054A10Rik	-2.2443516	-1.3642144	0.024935306880799903	0.09542032925844562
122430	3	Man2c1os	-2.2449214	-0.3261749	0.02490258726218993	0.09530641682634709
122431	3	Zfp281	-2.2452333	-0.26716956	0.02488530799433049	0.09525157722643203
122432	3	Gm29112	-2.245696	-0.91894066	0.024834281589951514	0.09510136584191373
122433	3	BC048559	-2.245784	-0.6653216	0.024838644080028966	0.09510679112521528
122434	3	Cbfa2t3	-2.2468393	-0.0826697	0.024787704888713152	0.09493426334958395
122435	3	Zc3h14	-2.247315	-0.13593493	0.02475462917373135	0.09481883467826437
122436	3	Tug1	-2.2477531	-0.1853462	0.02472537264217018	0.09472924897651673
122437	3	Ttc21b	-2.2477756	-0.20997436	0.024721517224419575	0.0947257186218384
122438	3	Zcwpw1	-2.2480724	-0.5083435	0.024696154285702418	0.09463976703479979
122439	3	Gm26910	-2.2484055	-0.60965115	0.024670706289415485	0.09455346904796634
122440	3	Gm49723	-2.2490368	-1.1202435	0.024627446077879537	0.09439887499351997
122441	3	Rab2b	-2.2495966	-0.19988762	0.024606232452918975	0.09433996211553759
122442	3	Zfp52	-2.24969	-0.23988335	0.024599677123081934	0.09432681761091105
122443	3	Ganc	-2.2508342	-0.26726747	0.024526946772917158	0.09408067048953349
122444	3	Lrp2bp	-2.2510862	-0.8802273	0.024499809925800073	0.09401008595963645
122445	3	Capn5	-2.251757	-0.23994243	0.024468533809015147	0.09391239688039266
122446	3	4930579G18Rik	-2.2520351	-0.5805622	0.024443203999781064	0.09382633269967085
122447	3	Gm19696	-2.2523975	-0.54784846	0.024418593682830697	0.09374301018357573
122448	3	Thsd1	-2.2527738	-0.20170037	0.024406146257189138	0.09370636675699946
122449	3	Alx4	-2.2534952	-18.055943	0.024244129079645734	0.0931396896079774
122450	3	Ube3b	-2.2544932	-0.22366713	0.024296331380741228	0.09332913205932318
122451	3	Gm29904	-2.255178	-18.546202	0.024138317587102092	0.0927663042039255
122452	3	Gm39469	-2.255724	-0.29224813	0.024218515040126787	0.09305235946513549
122453	3	Haus6	-2.2557452	-0.23092085	0.024216899629453597	0.09305235946513549
122454	3	Gm49602	-2.25783	-0.6963174	0.024074361713325217	0.09253152884243071
122455	3	Zfr2	-2.2580419	-0.27301753	0.024071606039013052	0.09253152884243071
122456	3	Fam222a	-2.258112	-1.5077058	0.024036174679784857	0.09240675585991115
122457	3	Col28a1	-2.259737	-1.0580485	0.023930612277680216	0.09203379964230894
122458	3	Gm19522	-2.2601554	-0.36876	0.023938413194589243	0.09205283568371943
122459	3	Aaas	-2.2606447	-0.21563995	0.023911801490638814	0.09197241159480161
122460	3	L3mbtl3	-2.2610385	-0.14440686	0.02388797940872477	0.09190268150501525
122461	3	Enpp3	-2.2617135	-18.373444	0.02373115360120903	0.09135376477508463
122462	3	E430024P14Rik	-2.2618942	-0.7337428	0.023822473275110966	0.0916615864807809
122463	3	Cux2	-2.2626944	-1.9341596	0.023724603024635662	0.09134626838821078
122464	3	Asb13	-2.2627456	-0.32443956	0.023779155102222265	0.09150581664247294
122465	3	Blmh	-2.263191	-0.13553426	0.023755952912201447	0.09142742826598355
122466	3	Tmem167b	-2.2633	-0.31536838	0.023745379777386583	0.0913976313176804
122467	3	Clcc1	-2.26365	-0.19810948	0.023726376965357603	0.09134626838821078
122468	3	Cdk2	-2.2652955	-0.2465511	0.02362621298511611	0.0909931900796205
122469	3	Rnf43	-2.2653668	-1.1215159	0.023598507072014264	0.09089732752649159
122470	3	Cxcl16	-2.266249	-1.9289428	0.023507640731650906	0.09056893659452042
122471	3	Gm37571	-2.2668343	-0.88433236	0.023515312423487245	0.09058768367792737
122472	3	Ccdc39	-2.2676034	-0.9229413	0.023460728029344877	0.0903989814005763
122473	3	Ttbk2	-2.268217	-0.42601115	0.02344199427903629	0.09033757785783787
122474	3	Gm14399	-2.2694602	-0.81087357	0.023354402416501475	0.09001077192541083
122475	3	Zfp366	-2.2701318	-1.8963689	0.023279968931323343	0.08973460803685596
122476	3	S100a9	-2.2707067	-0.9539709	0.02325538021989886	0.0896719462295061
122477	3	Ctnnb1	-2.2712986	-0.13479586	0.023259926117287808	0.0896787645835627
122478	3	Atat1	-2.2719958	-0.2465807	0.02321417494488443	0.0895344465739504
122479	3	Sbf1	-2.2724953	-0.208538	0.023186919135047068	0.08944000850586974
122480	3	Rasa4	-2.273774	-0.7852697	0.02309291963139079	0.08909870975371452
122481	3	Arl5a	-2.2738361	-0.20990159	0.02310391859587374	0.08913049537416412
122482	3	Ltbp3	-2.2739544	-0.45467696	0.0230927814923376	0.08909870975371452
122483	3	Als2	-2.2749104	-0.18919763	0.023038213437194848	0.08890888824208376
122484	3	Cct6b	-2.2754362	-0.7235227	0.02299597345993489	0.0887835694889114
122485	3	Trim32	-2.2760983	-0.3973506	0.02296599615019027	0.08868794987480744
122486	3	Cldn34c1	-2.2761261	-0.4842667	0.02296292426751439	0.08868794987480744
122487	3	Rfc1	-2.2764926	-0.123296626	0.022945478189480093	0.08863576319999453
122488	3	Dchs2	-2.2777545	-18.430006	0.022756970272113708	0.08794966988334489
122489	3	Glis2	-2.2778563	-0.37831184	0.02286000446192849	0.08831886528632572
122490	3	AW146154	-2.277867	-0.24817507	0.022860706101648517	0.08831886528632572
122491	3	Gm14764	-2.278572	-1.0449911	0.022790459585289812	0.08806855513712351
122492	3	Golga1	-2.2809343	-0.20728716	0.022681828968944412	0.08768025982894388
122493	3	Gm43570	-2.2826602	-0.65389675	0.022566999951047537	0.08726771594436708
122494	3	Galnt14	-2.283193	-18.200516	0.022434674836330975	0.08682880745214358
122495	3	Lsm14a	-2.2835758	-0.12786287	0.02252727925912944	0.08712454937233506
122496	3	Ubap2	-2.2837377	-0.122824535	0.022517168954174466	0.0870958807780612
122497	3	Shb	-2.2838082	-0.28736573	0.02250706710263839	0.08706723801531069
122498	3	Gm31812	-2.2840662	-0.8270252	0.02248333535692688	0.08698585564214993
122499	3	Gm13594	-2.2844322	-1.3369582	0.022441641929374485	0.08684536154042725
122500	3	Gm5737	-2.2844756	-18.35606	0.022359247018311403	0.08657839400734013
122501	3	Far1os	-2.285528	-0.258842	0.022406859100844646	0.08674194879255039
122502	3	Pdlim5	-2.286227	-0.11845121	0.0223661692516726	0.08659481238271993
122503	3	Kcnab3	-2.2864962	-1.8919439	0.02230767664457086	0.08639942996000659
122504	3	Tub	-2.2868187	-18.650045	0.022222012486553085	0.08613998020660978
122505	3	Gm15775	-2.2874508	-1.538055	0.02225568761112228	0.08626015968939904
122506	3	Agpat1	-2.2875042	-0.28233427	0.022291366803051844	0.0863466189086181
122507	3	Srd5a1	-2.287542	-0.65832466	0.022277499056522102	0.08632397198018153
122508	3	Cd81	-2.2876358	-0.10873164	0.022286968995563337	0.08633994252348906
122509	3	Cox16	-2.2877116	-0.09824833	0.022282674560518637	0.08633366504991057
122510	3	Zfp24	-2.2904367	-0.18623328	0.02212542804094818	0.0857758849339641
122511	3	Vamp9	-2.2906387	-1.3311216	0.022078361117722028	0.08563454673795932
122512	3	Cnga1	-2.29091	-1.9558169	0.022034591094751626	0.08548531700133995
122513	3	Rnf8	-2.2916372	-0.2009385	0.022053097700881916	0.08554683556057593
122514	3	Aldh1l1	-2.2924404	-0.35250643	0.022002410528537346	0.08538098874090827
122515	3	Etfdh	-2.292598	-0.26627675	0.021997490585894248	0.08537215783822355
122516	3	Ccna2	-2.292929	-0.27175897	0.021978076084419807	0.0853173216858937
122517	3	Gm38575	-2.2936358	-1.369946	0.021901762902169924	0.08505175812598727
122518	3	Gm16122	-2.2942214	-1.1053444	0.02187994344942838	0.0849772469876392
122519	3	Gm16796	-2.2943206	-18.428837	0.0217875770168727	0.08467963302837991
122520	3	Peg10	-2.2944362	-1.9624058	0.021830047657964476	0.08481406963718906
122521	3	6530413G14Rik	-2.295027	-18.582767	0.021747039449493962	0.08455261508506287
122522	3	Eif4e3	-2.2954438	-0.20552157	0.021834384485040985	0.08482071200626076
122523	3	Eogt	-2.295957	-0.44975865	0.021798599269940915	0.0847020791947662
122524	3	1810026B05Rik	-2.2962043	-0.13826749	0.021790269574924054	0.08467990412806908
122525	3	Suox	-2.2963724	-0.4204483	0.021774972079861076	0.08464083175660904
122526	3	Nckap5los	-2.2967224	-1.5398515	0.021719921426716197	0.08445735073864376
122527	3	Lmbr1l	-2.2975104	-0.37249652	0.021712031520924855	0.08443684048236326
122528	3	Gm43768	-2.29771	-0.8345307	0.021687594986185204	0.08436213153300909
122529	3	Orc4	-2.2979543	-0.14544755	0.021691531813560674	0.08436728058458258
122530	3	Tafa2	-2.2983067	-18.163454	0.021559757982808802	0.08390529727976917
122531	3	Gstm4	-2.299291	-0.46765345	0.021610607848386948	0.08409305592298674
122532	3	Tigd4	-2.2994642	-18.623175	0.021493990817475866	0.08366951863190568
122533	3	Ldlrap1	-2.3004026	-0.22919145	0.02155006787620177	0.08387769637746237
122534	3	Atp6v1c2	-2.3014112	-17.905525	0.02138376335863353	0.08329351040015522
122535	3	Nek2	-2.3014696	-0.50608164	0.02149082400847885	0.08366750846407738
122536	3	Zkscan6	-2.3019888	-0.27395764	0.021459174211986454	0.08356421404030812
122537	3	Slc36a2	-2.3024576	-18.295603	0.021324717967255623	0.0831107972345262
122538	3	D830025C05Rik	-2.3026843	-0.7572815	0.021410260047274015	0.0833837944374293
122539	3	Gm15624	-2.302764	-18.379969	0.021307456988227155	0.08305355020184738
122540	3	Supt6	-2.3042297	-0.14558819	0.02133778362399437	0.08315168160341367
122541	3	Gucy1b1	-2.304649	-0.77596897	0.021292773702778718	0.08300633805456577
122542	3	Tg	-2.3048618	-0.54301286	0.0212918023084589	0.08300633805456577
122543	3	Gm50321	-2.3053043	-1.362922	0.021232902340902297	0.08279293296840237
122544	3	Tekt2	-2.3057523	-18.34738	0.02113975634248595	0.08250945034737686
122545	3	Dennd2d	-2.3060894	-0.27085763	0.02122880623830287	0.08278695956152271
122546	3	Aunip	-2.3067114	-0.38761464	0.021195548818232778	0.08266724923235848
122547	3	Pfkm	-2.3069196	-0.2861442	0.02118047027472857	0.08261877444020584
122548	3	Rfc5	-2.3071153	-0.25134718	0.02117279055053791	0.08260842485977848
122549	3	Olfr1395	-2.3072112	-18.260365	0.021058311611361822	0.08221144482278449
122550	3	Atp1a1	-2.308267	-0.13706748	0.021110016691912883	0.08240333682929506
122551	3	Sema6a	-2.3084605	-19.34398	0.02098877060651718	0.08198952786473244
122552	3	Sept9	-2.3092043	-0.1180343	0.021057081527836558	0.08221144482278449
122553	3	Myo1h	-2.3097003	-0.91218555	0.021011924877126366	0.08206011933989377
122554	3	Thada	-2.310183	-0.12404645	0.021003024551195168	0.08203528316717726
122555	3	Lipc	-2.311786	-0.9892517	0.020888616511362014	0.08162791971506099
122556	3	Ptdss1	-2.3118587	-0.21963617	0.020909524021618366	0.08168984663140981
122557	3	Tut4	-2.3123505	-0.10987224	0.020882443660085046	0.08161367582732186
122558	3	Kank1	-2.312367	-1.0129974	0.020852305933740312	0.08151562530291072
122559	3	Trpc1	-2.3126988	-0.44627044	0.020856973327985057	0.08152400010500309
122560	3	Adm	-2.313066	-18.162815	0.020734166711254755	0.08111272342658077
122561	3	Gm20139	-2.3142157	-1.0476986	0.020755839677986932	0.08118767141307076
122562	3	Fancb	-2.3143675	-0.5224355	0.02076957124833136	0.0812217026797028
122563	3	Eif4g1	-2.3144667	-0.10015367	0.020765528432810935	0.08121572997961646
122564	3	Xcr1	-2.3148482	-17.93115	0.020636368184172242	0.08074970102947339
122565	3	Gstp2	-2.3156981	-18.404934	0.020589861982838915	0.08059702764039008
122566	3	Olfr907	-2.3171759	-18.49422	0.020509240369425082	0.08030923424646055
122567	3	Exoc1	-2.3173587	-0.21659607	0.020606116892625526	0.08064110181761307
122568	3	Aldh1a2	-2.318515	-18.159555	0.02043640952544923	0.08005458844196237
122569	3	Fsd1l	-2.3189476	-0.5696227	0.02051136547098785	0.08030923424646055
122570	3	Gm4890	-2.319718	-0.32729313	0.020475950161127885	0.0801900202452905
122571	3	Wee1	-2.3198228	-0.2100729	0.020472960960145028	0.08018804046575789
122572	3	Gm37787	-2.3204658	-18.569017	0.02033071455883192	0.07969857336649434
122573	3	Rnf121	-2.320776	-0.23362063	0.020419584579760366	0.07999838705765601
122574	3	Hecw2	-2.3209946	-1.2155097	0.02038184999370099	0.079869936751624
122575	3	Nim1k	-2.321	-0.4381489	0.020404831012285546	0.07995028811439941
122576	3	Fn1	-2.3219695	-0.7823224	0.02033965761573443	0.07972395116930944
122577	3	Miip	-2.3220034	-0.27349624	0.020354818451471506	0.0797736912508144
122578	3	Cpsf7	-2.3227932	-0.18183565	0.020312586325469076	0.07964684990333916
122579	3	Fis1	-2.3228288	-0.11314209	0.02031216226830431	0.07964684990333916
122580	3	Ppm1j	-2.3233507	-1.133671	0.020252847521838625	0.07944155450007069
122581	3	Egfl8	-2.3235543	-1.1203014	0.020247356874992357	0.07943316596961167
122582	3	Racgap1	-2.323577	-0.27395675	0.020271077424036294	0.0795034020544747
122583	3	Zfp619	-2.3237667	-0.65722245	0.020248248650495695	0.07943316596961167
122584	3	Gm29055	-2.3240995	-1.1166736	0.020221682774296933	0.07935787651038662
122585	3	Hook2	-2.3241415	-0.2808172	0.020236511832790037	0.07940641966862654
122586	3	Eri3	-2.3246026	-0.1463887	0.020215704151098267	0.07935370507262719
122587	3	Hexim1	-2.3249538	-0.2919634	0.020194036801652184	0.07927829185045505
122588	3	Tmem45a2	-2.3250415	-18.186459	0.020084683376729414	0.07889695674669495
122589	3	Gm35438-1	-2.3251076	-1.5561256	0.020146693827869207	0.07911167075244287
122590	3	Ltk	-2.3253791	-18.2806	0.020066637432400773	0.07884525448977624
122591	3	Arglu1	-2.3254368	-0.09512735	0.020172926097840365	0.0792050458463911
122592	3	Ptprz1	-2.3268435	-18.74617	0.01998850942277241	0.07855739686227997
122593	3	4930487D11Rik	-2.3268514	-18.374697	0.019988089884190083	0.07855739686227997
122594	3	Txndc12	-2.3268762	-0.21047452	0.020093924397999605	0.0789140546300712
122595	3	Smpdl3b	-2.326978	-0.78286976	0.020070583192246947	0.0788511619548412
122596	3	Rps6kl1	-2.3276107	-1.1427808	0.020024498233655298	0.07868925875995555
122597	3	Gm36264	-2.3291957	-1.5505443	0.019932027028691183	0.07837357503937686
122598	3	Tgtp1	-2.3293607	-1.0414298	0.019943111978246914	0.07840761243663905
122599	3	Cmklr1	-2.3298745	-1.8951713	0.0198960540500437	0.0782511878498856
122600	3	Gm27222	-2.330922	-18.429577	0.019772324263359585	0.07779298819971088
122601	3	Sh3gl2	-2.3313816	-18.612268	0.019748087453818536	0.07772604553626541
122602	3	Gm10642	-2.332337	-0.8887612	0.01979035714735273	0.07784496477332238
122603	3	Vps26a	-2.3326867	-0.1886936	0.019786041479613305	0.07783747230544598
122604	3	Dusp10	-2.3329182	-0.31772366	0.019769600559600635	0.07779175181807021
122605	3	Upp2	-2.3331318	-0.5193764	0.0197537794529025	0.07773897164997685
122606	3	Lgals7	-2.334841	-18.306269	0.019566499206626176	0.07711474528627107
122607	3	4933426B08Rik	-2.3348646	-1.3691984	0.019633019762569186	0.07733915032385416
122608	3	1700094M23Rik	-2.3350375	-0.94437605	0.01965509032028834	0.07739996217117541
122609	3	Erg28	-2.335082	-0.1426474	0.019661563422682278	0.07740436979206439
122610	3	Tarbp2	-2.3350837	-0.24690326	0.01965857298394236	0.07740203504384914
122611	3	Ankrd52	-2.3351476	-0.23892511	0.019655649192884445	0.07739996217117541
122612	3	Saysd1	-2.335482	-0.19831195	0.019638170189508336	0.07735000155404004
122613	3	AA386476	-2.336093	-0.39973432	0.019604024177028678	0.07723435321287954
122614	3	Olfr912	-2.3363552	-18.397984	0.0194874851222253	0.07685024363700575
122615	3	Hist1h2bc	-2.3367696	-0.20603538	0.019574341980671678	0.07713623888538579
122616	3	Gng4	-2.3368843	-18.461245	0.019459946355178694	0.07676977370763677
122617	3	Tnip1	-2.3372982	-0.1785131	0.019545071236123552	0.07703969844090892
122618	3	Sympk	-2.3374152	-0.17875639	0.019538449595988234	0.07702300166740855
122619	3	3222401L13Rik	-2.337752	-0.60175705	0.019507235296022395	0.07690934164945404
122620	3	Prkaa2	-2.3382313	-0.90350455	0.019480553661124788	0.07683229361141888
122621	3	Gm49753	-2.3382444	-18.406149	0.01938928285938026	0.07652840909510404
122622	3	Dexi	-2.338649	-0.23808983	0.01947226304618784	0.07680897797302633
122623	3	Tmem214	-2.3392348	-0.24524772	0.019441215792590758	0.07671462882908643
122624	3	Rab29	-2.339631	-0.49284115	0.019416801579644375	0.0766276562523406
122625	3	1700018A23Rik	-2.3400795	-18.284231	0.019294311892429947	0.07619082115447569
122626	3	Gabrr3	-2.3401065	-18.149218	0.019292930139400578	0.07619082115447569
122627	3	Poteg	-2.3401809	-18.044651	0.019289082305987384	0.07619082115447569
122628	3	Lcat	-2.3405871	-18.38817	0.019268120406821965	0.07612463723135755
122629	3	Gm16133	-2.3405952	-1.9837755	0.01931429306362955	0.07626039694904532
122630	3	Plxna4os2	-2.3410468	-18.05081	0.01924442108693642	0.07604961801870616
122631	3	D330023K18Rik	-2.3412104	-0.38102034	0.019337002798259735	0.07634072784844875
122632	3	1700003M07Rik	-2.3412561	-18.344555	0.0192336397854586	0.0760163170661423
122633	3	Pomgnt1	-2.3420706	-0.28704575	0.019292674146908124	0.07619082115447569
122634	3	Katnal1	-2.342778	-0.3050818	0.019258559424648058	0.07609617544782611
122635	3	Tnnt3	-2.343223	-18.604988	0.019132571986210344	0.07568172251247086
122636	3	Gm26912	-2.3432298	-1.9416333	0.01918855992733983	0.07588459649854162
122637	3	Synj2bp	-2.3433049	-0.12337927	0.019233309074746775	0.0760163170661423
122638	3	Zfp668	-2.3435218	-0.324983	0.019218896936375525	0.07597665072705036
122639	3	Gm8773	-2.344987	-1.9583025	0.019094721363061402	0.0755412540041417
122640	3	Dntt	-2.3452213	-18.450346	0.019030379752195334	0.0753421018613585
122641	3	Nell2	-2.3458061	-18.233715	0.019000567798653303	0.07525175808971056
122642	3	Tubgcp3	-2.345988	-0.2469047	0.019093870923838834	0.0755412540041417
122643	3	Ctsl	-2.3460255	-0.1879295	0.019092887315972615	0.0755412540041417
122644	3	Gm42658	-2.3461235	-1.0864855	0.019063946665712025	0.07545648915645195
122645	3	Gm10283	-2.3464253	-18.528963	0.01896903290151279	0.07515452156807485
122646	3	Pik3r4	-2.3466954	-0.30225015	0.019058368992341403	0.07544366126615186
122647	3	Wdr13	-2.3473446	-0.27670935	0.019024008961936775	0.0753353554943077
122648	3	Fbxl4	-2.348363	-0.2581071	0.01897264081214055	0.07515959279273249
122649	3	Spink8	-2.3485844	-18.055529	0.018859462982243697	0.07477546627099595
122650	3	Mtor	-2.3489556	-0.20506753	0.018943479314783428	0.07506249056910871
122651	3	4930481A15Rik	-2.349056	-0.41397262	0.018936428410226323	0.07504376183289149
122652	3	Timp2	-2.3493237	-1.1390655	0.018900517727830864	0.07491064514617571
122653	3	Gm5533	-2.349421	-1.2265221	0.01889329079857302	0.07489119542329387
122654	3	Tpsab1	-2.3498323	-0.26653677	0.018892065824875254	0.07489119542329387
122655	3	Pcdhga3	-2.3508918	-18.334703	0.018742971643151366	0.07435011456822521
122656	3	Gda	-2.3514943	-0.9785912	0.01880321019514825	0.07457074614427668
122657	3	Gmip	-2.3522303	-0.2156744	0.0187792408226766	0.07448483651117159
122658	3	Gypa	-2.3528194	-0.9518401	0.018737973564316546	0.07433942178637554
122659	3	AU023762	-2.3528972	-18.44958	0.01864223826386465	0.07402328183337033
122660	3	Rasl2-9	-2.3531075	-18.381401	0.018631710333916383	0.07399057808620227
122661	3	Gm15413	-2.3532326	-18.344223	0.018625436286491534	0.07397476146459167
122662	3	Ranbp6	-2.3532722	-0.43636665	0.018720885655105084	0.0742807563304317
122663	3	Wdr41	-2.353391	-0.27828193	0.01871876735511075	0.0742807563304317
122664	3	Zfp69	-2.3536036	-0.79378253	0.018693990056114294	0.07419227571625152
122665	3	Olfr1259	-2.3542216	-17.887173	0.018575973747578092	0.0738146324202223
122666	3	Tnfsf11	-2.354455	-0.3188365	0.018664309140290783	0.07410180581694888
122667	3	Mamstr	-2.3548677	-18.047733	0.01854373019631319	0.073722801763104
122668	3	Tmem50a	-2.3553863	-0.10599122	0.018623186422907324	0.07397476146459167
122669	3	Gm20754	-2.3556232	-0.68637115	0.018593217436093455	0.07387406080995733
122670	3	Hcrtr2	-2.3556247	-18.32551	0.018505996076087147	0.07363625700179316
122671	3	Lin7a	-2.355661	-18.728355	0.018504197175890857	0.07363625700179316
122672	3	Rgl3	-2.3561687	-2.01193	0.018520590723852738	0.07366709278185407
122673	3	Prx	-2.356413	-0.5620162	0.01856091334992176	0.07376386612697858
122674	3	Hoxa5	-2.3567588	-0.2580092	0.018550642870499987	0.07374120360957433
122675	3	Ap3d1	-2.3571486	-0.18887603	0.01853342768779779	0.07369091703549746
122676	3	Ahctf1	-2.35725	-0.1521128	0.018529415758802188	0.07369091703549746
122677	3	Zc2hc1a	-2.357401	-0.2636797	0.01851868363159634	0.07366709278185407
122678	3	Ldah	-2.358206	-0.16508125	0.018480554837806668	0.07355315501644798
122679	3	Csrp2	-2.35838	-0.27797994	0.018469990739216697	0.07352923810189275
122680	3	Strn4	-2.3585937	-0.2085449	0.018461958983869205	0.07350632726022951
122681	3	Rab4a	-2.3593903	-0.48599774	0.018419891017441566	0.07334787880970874
122682	3	mt-Nd1	-2.359627	-0.052702274	0.018403994796912845	0.07329361983633009
122683	3	Gm11099	-2.3600872	-18.132355	0.0182849726052105	0.07286830236832735
122684	3	Lacc1	-2.360172	-0.36438853	0.018379750082253336	0.07320609562739097
122685	3	Ift43	-2.3615055	-0.3906385	0.01831429772959246	0.07295440055491945
122686	3	9130230L23Rik	-2.3621528	-18.577068	0.018183449326922056	0.07250473570075405
122687	3	Mpst	-2.363112	-0.25523773	0.018238443899147996	0.07270606244325128
122688	3	Padi3	-2.3632438	-18.269403	0.018130020047330577	0.07230955247042804
122689	3	Vwa3b	-2.3638258	-18.251448	0.018101586459939947	0.0722109799512268
122690	3	Gm43260	-2.3640065	-1.538474	0.01816641405398574	0.07244575644107998
122691	3	Gm11773	-2.3640428	-18.258886	0.018090987761245972	0.07218062665096237
122692	3	AC163638.2	-2.3648174	-18.530203	0.018053210471971132	0.07205661432786005
122693	3	Gm34574	-2.3649242	-18.584818	0.0180480128743519	0.07204477542795813
122694	3	Moxd1	-2.364996	-18.52564	0.018044519120906297	0.07203973591413142
122695	3	Sntg2	-2.3653202	-18.24681	0.018028727042374817	0.0720020033262789
122696	3	Gm26562	-2.3656044	-18.10124	0.01801490004424233	0.07198379490450592
122697	3	Hoxa4	-2.3657212	-1.0059389	0.018090666683357928	0.07218062665096237
122698	3	Cyp27a1	-2.3657308	-18.173096	0.018008758397086357	0.07196816111007924
122699	3	Gm11752	-2.3657558	-18.299137	0.018007537642204998	0.07196816111007924
122700	3	Tmem35b	-2.3661427	-0.36693284	0.01808694135509581	0.07218062665096237
122701	3	A230107N01Rik	-2.3665075	-1.5497724	0.01804083135100725	0.07203392047967105
122702	3	Pde10a	-2.3668454	-1.3644938	0.018027543667719265	0.0720020033262789
122703	3	Olfr90	-2.3669147	-18.52269	0.017951282735868084	0.07177400797649994
122704	3	Tgtp2	-2.3672597	-0.51558334	0.01803060759750248	0.0720020033262789
122705	3	Sept7	-2.367454	-0.096031174	0.018028955501704868	0.0720020033262789
122706	3	Glmp	-2.3676193	-0.20304853	0.01801797431508245	0.07198716974839153
122707	3	Acot12	-2.367807	-18.358704	0.01790807561361448	0.07165449612853601
122708	3	Dnah17	-2.3681016	-0.87653214	0.017978890337603786	0.07186659074407277
122709	3	G630030J09Rik	-2.3685422	-1.3674364	0.01794482207929397	0.07175706287491766
122710	3	Gm47712	-2.3687105	-18.260921	0.01786440374531936	0.07149780256164473
122711	3	Fan1	-2.369071	-0.4208126	0.01794379716399106	0.07175706287491766
122712	3	Casp12	-2.3692327	-0.14640455	0.017939882954950137	0.0717550868537562
122713	3	Sv2a	-2.3693743	-0.621724	0.017923633618757952	0.07170145418267698
122714	3	Gm32624	-2.3696542	-18.085588	0.017818895344627692	0.07137727730727664
122715	3	Rhot2	-2.3699615	-0.35995397	0.0179016913080772	0.0716378291488077
122716	3	Gm47770	-2.370292	-2.0603235	0.0178221263173209	0.0713786186642739
122717	3	Gm42372	-2.3707745	-0.4600323	0.017859754104964865	0.0714965928125103
122718	3	Slc25a40	-2.3707924	-0.28917727	0.01786448532691532	0.07149780256164473
122719	3	Kif22	-2.3710485	-0.30180845	0.01785205258407245	0.07147462422239126
122720	3	9630013K17Rik	-2.371074	-18.227957	0.017750627558885523	0.07116483438467672
122721	3	Melk	-2.3712463	-0.4661789	0.017842243753413225	0.0714442120578816
122722	3	4930544F09Rik	-2.3713198	-1.9947537	0.017784387512834086	0.07127442095821268
122723	3	Gm5608	-2.3713946	-18.560997	0.017735235308796803	0.07113417287027575
122724	3	Hoxa7	-2.3716495	-0.15422195	0.01782365185130943	0.0713786186642739
122725	3	Sgsm3	-2.371746	-0.376785	0.017815208688675928	0.07137727730727664
122726	3	Hist1h3i	-2.371997	-0.6837749	0.01780260838030578	0.07133858932190051
122727	3	Vmn1r16	-2.3720856	-18.273737	0.017702115392311774	0.07101522086930641
122728	3	Gm28836	-2.372663	-1.3968788	0.017748020556482964	0.07116400790941493
122729	3	Gm12542	-2.373108	-0.84119993	0.017738376565030977	0.07113417287027575
122730	3	Fam193b	-2.3731282	-0.22270915	0.017752635078182068	0.07116483438467672
122731	3	Cyren	-2.3734674	-0.22604597	0.01773617647397407	0.07113417287027575
122732	3	Hoxa11os	-2.3735085	-18.048738	0.017634089534442777	0.07075990737124278
122733	3	Gm39397	-2.3739479	-18.459965	0.017613123303488146	0.07068456171241992
122734	3	Mgat4b	-2.3751101	-0.19859457	0.01765779015112725	0.07084620514717216
122735	3	Slc6a3	-2.375495	-17.855825	0.01753950174451844	0.07044164116476208
122736	3	Dnajc22	-2.3759403	-18.27038	0.017518352645017193	0.07039172787766336
122737	3	Mrgpra4	-2.3759847	-1.1578065	0.01758631009033749	0.07059450548012385
122738	3	Gm16093	-2.3760629	-0.32659224	0.017608647781103874	0.07067538566145198
122739	3	Gm10160	-2.3763237	-18.485128	0.017500162833336427	0.0703361455542263
122740	3	Gnl3l	-2.376799	-0.19545633	0.01757717591808734	0.07057538884359754
122741	3	Lysmd3	-2.3772314	-0.28284997	0.017556738920558406	0.07050209860561552
122742	3	Gm29362	-2.3774264	-18.014952	0.017447951359012153	0.07016123521946274
122743	3	Gm33280	-2.3774946	-0.76879036	0.01753674463701893	0.07043933034968813
122744	3	Nhlrc3	-2.3776684	-0.37475762	0.01753322389749464	0.0704339513194615
122745	3	Slc25a54	-2.3776753	-18.080862	0.01743618713983772	0.07012266292934737
122746	3	1700097N02Rik	-2.3780124	-0.39640167	0.01751631868857174	0.07039172787766336
122747	3	Osbpl11	-2.3787057	-0.2570719	0.01748725873000449	0.0702930322904538
122748	3	Cpne2	-2.378814	-0.15666069	0.01748299776592623	0.07028465519495632
122749	3	Lrr1	-2.3796751	-0.55944586	0.017435684438832554	0.07012266292934737
122750	3	Olfr1420	-2.3802857	-18.36306	0.017313201563296955	0.06971489469600967
122751	3	Gm10447	-2.3806481	-17.939276	0.017296190330978265	0.06965508307670754
122752	3	Mbtps2	-2.3807316	-0.16918454	0.017392293719354607	0.06996356778259193
122753	3	Camk4	-2.3809857	-0.60529083	0.017367856711996255	0.06987397156430045
122754	3	D030024E09Rik	-2.3810995	-18.161362	0.017275014719001693	0.06958716471836415
122755	3	Tbce	-2.3813188	-0.14684102	0.01736573626890781	0.06987397156430045
122756	3	Pknox2	-2.381505	-18.100943	0.017256012596980553	0.0695192940736354
122757	3	Ugdh	-2.3816602	-0.3222868	0.01734595916361729	0.06980327029247761
122758	3	H2-Q4	-2.3818269	-0.2060555	0.017340345387456838	0.06978937810763294
122759	3	Rps6ka1	-2.3819227	-0.1437044	0.017336077160805267	0.06978089854304437
122760	3	Gm21057	-2.3819468	-0.38586116	0.017330150196654008	0.06976573930787673
122761	3	Gm34680	-2.3828316	-0.6081183	0.01728452741856679	0.0696167979336137
122762	3	Nmbr	-2.383485	-18.180931	0.01716350687187286	0.06919842443372716
122763	3	Bend5	-2.383843	-18.440775	0.017146826460387392	0.069139807555897
122764	3	Tm4sf19	-2.3838477	-18.176113	0.017146608955778672	0.069139807555897
122765	3	Vmn2r30	-2.384412	-18.07917	0.01712034355238327	0.06905027007273533
122766	3	Ica1	-2.3845053	-0.11742979	0.01721670232007571	0.069369580819414
122767	3	Zfp217	-2.3845525	-0.21781008	0.017212941162089247	0.06936308267089533
122768	3	Higd1b	-2.3847914	-18.21137	0.017102707431150707	0.06898775763644824
122769	3	Il18bp	-2.3848035	-0.4487472	0.017197679242052524	0.0693188853943705
122770	3	Nrn1l	-2.3850443	-18.27931	0.01709096237890107	0.06894899554731976
122771	3	Stac	-2.3855233	-18.21281	0.017068731173275734	0.06888513183254755
122772	3	Bpifb9b	-2.3857548	-18.295147	0.017057997634776934	0.06885042025708314
122773	3	Tmcc3os	-2.38589	-18.389353	0.01705172471050092	0.06883370642701084
122774	3	Map6	-2.3859315	-18.564453	0.01704981007994095	0.06883370642701084
122775	3	Treml4	-2.386242	-18.203047	0.0170354278850861	0.0688023298346122
122776	3	Tmem150cos	-2.3866994	-18.14052	0.01701425731250347	0.06873402297190778
122777	3	Tas1r1	-2.3872645	-0.354794	0.017082418929150866	0.06892314140796861
122778	3	Atp6v1g2	-2.387342	-0.38392025	0.017078504125346082	0.06891595852904932
122779	3	Gm36211	-2.3880649	-18.200354	0.016951198113051014	0.06851356813695106
122780	3	Tenm4	-2.3881106	-0.5164223	0.017042441058365554	0.06881343822040899
122781	3	Neu3	-2.3882716	-0.49705136	0.017033999430442953	0.0688023298346122
122782	3	Tcte3	-2.3885105	-18.334814	0.0169306606357886	0.06845626916556928
122783	3	4930527F14Rik	-2.3891437	-18.353088	0.016901521722363637	0.0683727014569894
122784	3	Cspp1	-2.3898115	-0.15152955	0.016970654029564207	0.06856645426085721
122785	3	Mfsd12	-2.3899744	-0.33423564	0.01695970056353298	0.06853935315987304
122786	3	Cyba	-2.3902678	-0.08597115	0.01694963449618603	0.06851356813695106
122787	3	Gm19689	-2.3903697	-18.32678	0.016845224073468647	0.06820178460932318
122788	3	Plin5	-2.3903997	-18.127937	0.01684385172531143	0.06820178460932318
122789	3	Immp2l	-2.390447	-0.10563855	0.016940988773012616	0.06848945198165356
122790	3	9130204K15Rik	-2.390497	-18.316418	0.01683939689731187	0.06820178460932318
122791	3	Gm15898	-2.390751	-18.242073	0.016827751694679587	0.06817678393956897
122792	3	Gm34068	-2.390823	-18.355654	0.016824457279628145	0.06817678393956897
122793	3	Selenon	-2.3910632	-0.33094582	0.016908641031425933	0.06838400924692231
122794	3	4930550C17Rik	-2.3911414	-18.215054	0.016809872524974873	0.06814703286797764
122795	3	Sp1	-2.3911426	-0.16786139	0.016910671183405432	0.06838400924692231
122796	3	Vps53	-2.3911917	-0.1865525	0.016906689047424362	0.06838400924692231
122797	3	Gm30192	-2.3912795	-18.299614	0.016803562445124685	0.0681300787521406
122798	3	1700001O22Rik	-2.3914983	-1.3814111	0.016864304777983855	0.06825635502845515
122799	3	Gm5128	-2.3915923	-18.405632	0.01678925500706898	0.06808917060146076
122800	3	Nsl1	-2.3916323	-0.5138993	0.016879580500219316	0.06830105727911778
122801	3	Mark1	-2.39173	-18.227665	0.016782954519806898	0.06808072240563959
122802	3	Gm48166	-2.3917341	-18.54204	0.016782765774018164	0.06808072240563959
122803	3	Gria3	-2.3919523	-0.18738382	0.016867657681099494	0.06826136824918254
122804	3	Gm26575	-2.3920228	-18.38739	0.016769571878709616	0.06805208618351165
122805	3	Srms	-2.392027	-18.436478	0.0167693959546659	0.06805208618351165
122806	3	Gm15448	-2.3921473	-1.986067	0.01681196545850963	0.06814703286797764
122807	3	Pdyn	-2.3921971	-17.788364	0.016761616829811542	0.06803690733810604
122808	3	Gm34418	-2.3923564	-18.397512	0.016754345735421027	0.06801594447551909
122809	3	Evc	-2.3924017	-1.0768843	0.016825679244011973	0.06817678393956897
122810	3	Pde6h	-2.392547	-0.39384282	0.016840386911487752	0.06820178460932318
122811	3	Fut11	-2.3926122	-0.35520747	0.016838125681959984	0.06820178460932318
122812	3	Gm13707	-2.3929954	-18.507648	0.01672521510321879	0.06791167577570265
122813	3	Cul5	-2.3931286	-0.13786887	0.016819052277215408	0.06816720083130513
122814	3	Gm28294	-2.3932164	-18.336987	0.016715142952008783	0.06788240318849756
122815	3	Zfp28	-2.393397	-0.60422057	0.01679724087926182	0.0681130016362531
122816	3	Tacc1	-2.3937936	-0.11146344	0.016788129577763565	0.06808917060146076
122817	3	Fcgr2b	-2.3940024	-0.31268242	0.01677339760475784	0.0680590568137755
122818	3	Dnaic2	-2.394421	-18.580475	0.016660362592651263	0.06769669897392992
122819	3	Gm41414	-2.394545	-18.451836	0.01665473405088561	0.06769668180371305
122820	3	Noxo1	-2.39473	-1.0925443	0.01672655781974811	0.06791167577570265
122821	3	Zfp612	-2.3947692	-18.357225	0.016644558038382308	0.06766383792838217
122822	3	Klf1	-2.3950598	-1.5728564	0.01669692187533311	0.06782546800037806
122823	3	Gm15704	-2.395229	-18.670221	0.01662370833743019	0.06759610168542457
122824	3	Fam83d	-2.3953686	-0.6134168	0.016706614572025782	0.06785630369510938
122825	3	1700003I16Rik	-2.3956747	-18.552746	0.016603519682794665	0.06753101996456394
122826	3	Sptlc1	-2.395972	-0.22514972	0.016686100266318216	0.06779003815255441
122827	3	Arf4os	-2.3962271	-0.9561787	0.016661028620666766	0.06769669897392992
122828	3	Erf	-2.3965194	-0.3570027	0.016659223509060617	0.06769669897392992
122829	3	Myrfl	-2.3967712	-18.1326	0.016553943528253096	0.067346348381197
122830	3	4930550L24Rik	-2.3968518	-18.343935	0.016550308934920592	0.06734004716734042
122831	3	Gm32296	-2.3968978	-18.343327	0.016548227839330458	0.06734004716734042
122832	3	Zbtb32	-2.3981223	-18.276678	0.016493031288700086	0.06714930746367856
122833	3	BE692007	-2.3991182	-1.3714765	0.016518056161652746	0.06724271355883503
122834	3	Arfgap1	-2.399271	-0.22394353	0.01653762781646396	0.06730541430509965
122835	3	Unc13d	-2.3994477	-0.16103208	0.01653188312645147	0.06729051671969392
122836	3	Gad1os	-2.400139	-18.194056	0.01640247591891707	0.06679746941450007
122837	3	Epha7	-2.4012728	-0.88098603	0.01642977772109551	0.06690021484465754
122838	3	Tex33	-2.401444	-18.3071	0.016344123659027054	0.0665934346864396
122839	3	Gm35558-1	-2.4017797	-18.461603	0.016329142238199576	0.06655759200890185
122840	3	Gprc5d	-2.402075	-18.209713	0.016315960912805405	0.06651226187258022
122841	3	Cdh8	-2.4021373	-18.279648	0.016313193937383372	0.06651226187258022
122842	3	Gadl1	-2.4023232	-1.9964346	0.016351151617996013	0.06661366323515701
122843	3	Scamp4	-2.402612	-18.262833	0.01629204212201848	0.06645671155419944
122844	3	Gm48742	-2.4028113	-1.9402707	0.01634243569715271	0.0665934346864396
122845	3	Mettl7a3	-2.402833	-18.21444	0.01628220444563058	0.06642497507349367
122846	3	Pik3cb	-2.402877	-0.263971	0.016375560109778788	0.06669627017841781
122847	3	Gm15222	-2.4034078	-0.8536048	0.01633767515439969	0.06658396617457062
122848	3	Adam33	-2.4034324	-18.188017	0.01625554732314253	0.0663497599083413
122849	3	Rab26	-2.4038422	-0.80729556	0.016315427039335223	0.06651226187258022
122850	3	A730032A03Rik	-2.404069	-18.483381	0.016227284811585294	0.06624277625829345
122851	3	Kcnj13	-2.4040916	-0.6255489	0.016313307618721254	0.06651226187258022
122852	3	Lrrc74b	-2.4042258	-18.248774	0.016220325739103647	0.06623111632891114
122853	3	Gm50336	-2.4042423	-18.473167	0.016219590887656784	0.06623111632891114
122854	3	Olfr1423	-2.404564	-18.584938	0.01620533896361034	0.06619050953245996
122855	3	Klf8	-2.404623	-0.18670493	0.016297651699141994	0.0664711953964753
122856	3	Gabarap	-2.4051135	-0.09254028	0.016278964232288126	0.06642014902106085
122857	3	Emilin2	-2.4051602	-0.096935526	0.01627738937347779	0.06642014902106085
122858	3	Snx18	-2.4052439	-0.29895416	0.016271354715392976	0.06640588526623406
122859	3	Gm21958	-2.405499	-18.461746	0.01616393525927618	0.06604262386496973
122860	3	Ldhb	-2.4061027	-0.5739312	0.016227087740991204	0.06624277625829345
122861	3	Gm26760	-2.4064083	-18.572338	0.016123771500451755	0.06589520084349182
122862	3	Pdp1	-2.4066563	-0.41217315	0.016206280674412935	0.06619050953245996
122863	3	Gm15734	-2.406667	-18.333145	0.016112366932999035	0.06587360754701872
122864	3	Gm15849	-2.4072442	-18.2478	0.016086931974424068	0.06579461435599893
122865	3	C230057M02Rik	-2.407521	-17.945597	0.01607474679324606	0.06575310717936682
122866	3	Gm12737	-2.4075341	-18.33731	0.01607416970583045	0.06575310717936682
122867	3	Gm43666	-2.4075773	-18.287275	0.01607226597290384	0.06575310717936682
122868	3	Lamc2	-2.407953	-18.242487	0.01605574127186552	0.06570144112475934
122869	3	Prxl2c	-2.4083474	-0.2599824	0.016134681690202456	0.06593144324134621
122870	3	Mpig6b	-2.4085126	-18.615755	0.016031162331825756	0.0656247124439364
122871	3	Gstm7	-2.4086246	-0.42615432	0.016116886665845	0.06587601115758608
122872	3	Gm28347	-2.4086688	-18.315445	0.016024308442367956	0.06560497367109965
122873	3	2610020C07Rik	-2.4088867	-0.21874654	0.016109923543951327	0.06587195941489521
122874	3	Wincr1	-2.409402	-18.142857	0.015992164407581687	0.06548998225053049
122875	3	Snrpn	-2.4095614	-18.262678	0.015985185240775693	0.06546970578253
122876	3	4930557F08Rik	-2.4098258	-18.211388	0.01597360515129689	0.06543953071871073
122877	3	Gm31363	-2.4099581	-18.264431	0.01596782095757722	0.06543953071871073
122878	3	Gulo	-2.410069	-18.162645	0.015962966123847656	0.06542850377993467
122879	3	4932411N23Rik	-2.410208	-18.501589	0.01595689248738639	0.06541191351545923
122880	3	Sectm1a	-2.4103022	-18.327627	0.01595277707069663	0.06541165360738016
122881	3	Gm13703	-2.4105098	-18.552246	0.015943699901934304	0.06539935142089327
122882	3	Gm49512	-2.410793	-18.290596	0.01593132811380462	0.06535690717691181
122883	3	4930549P19Rik	-2.410902	-18.296297	0.015926569387909033	0.06534568804905719
122884	3	Fbf1	-2.4113796	-0.36196235	0.01599913486548794	0.0655102179159345
122885	3	Gm31522	-2.4117594	-0.6948195	0.015979403318513243	0.06545432828489198
122886	3	Antxr1	-2.4117768	-0.99586767	0.015973763909872988	0.06543953071871073
122887	3	Gm50145	-2.4119284	-1.2621857	0.01595485257673258	0.06541185654506515
122888	3	Impad1	-2.412102	-0.17344518	0.015971120671615133	0.06543953071871073
122889	3	Prdm9	-2.412431	-0.58359367	0.01594955869305551	0.06541165360738016
122890	3	Foxo4	-2.4124374	-0.57228583	0.01595167707094019	0.06541165360738016
122891	3	Gm36173	-2.4126308	-18.251362	0.015851276783118796	0.06505330141347063
122892	3	Hapln4	-2.4145184	-18.51181	0.01576941507932325	0.06476673899644199
122893	3	Sec61a2	-2.4146163	-0.21788111	0.01586138961303641	0.06508653089050502
122894	3	Stard8	-2.414965	-0.39464563	0.015840706675423543	0.06501939398444627
122895	3	Sec16a	-2.415185	-0.20113452	0.01583582005203367	0.06501465999490832
122896	3	Cd59b	-2.415758	-0.4515695	0.015805344443777698	0.06490604816990674
122897	3	Doc2b	-2.4168968	-18.224388	0.01566679506971351	0.06443543256315547
122898	3	Gm9889	-2.4169655	-18.283018	0.015663843662413943	0.06443150165431222
122899	3	Maged2	-2.4170046	-0.34242758	0.015754356897333628	0.06472135981515632
122900	3	Col24a1	-2.417193	-17.955032	0.01565406708741123	0.06439949158819559
122901	3	Tyms	-2.4172049	-0.19095992	0.015748211744193698	0.0647043477186355
122902	3	Vipr2	-2.4172416	-0.4339225	0.01574343866743174	0.0646929694306607
122903	3	Gm45509	-2.4174585	-0.604296	0.01573079238779863	0.06465340605488995
122904	3	9530082P21Rik	-2.4174986	-0.4633583	0.01573052748049278	0.06465340605488995
122905	3	Fbxw4	-2.4176052	-0.17461999	0.015731198209357637	0.06465340605488995
122906	3	Dnajc3	-2.4176233	-0.14364076	0.015731808151124804	0.06465340605488995
122907	3	Pdia2	-2.417803	-18.086298	0.01562785665785969	0.06432444926767694
122908	3	Mybl2	-2.417815	-0.40027437	0.015720834351867177	0.0646412198018828
122909	3	Ssc5d	-2.4183292	-18.18436	0.01560528741342928	0.06425612924754211
122910	3	9330175E14Rik	-2.4185822	-1.0738188	0.015674091638482192	0.06445723126226417
122911	3	Dtna	-2.418694	-18.470917	0.015589653210110747	0.06421632349344675
122912	3	Spatc1	-2.4189546	-18.422478	0.01557848822265069	0.06417852121430397
122913	3	Gm28586	-2.4193609	-18.073965	0.015561108412240164	0.06411510288381649
122914	3	Gm3604	-2.4194496	-0.52715343	0.015647079473744153	0.06438715369478763
122915	3	Ankmy2	-2.4194767	-0.21964599	0.01565095454441253	0.06439489211429884
122916	3	Gm34809	-2.419523	-18.213278	0.01555417842525267	0.06411109468118316
122917	3	Gm12364	-2.4195383	-18.300024	0.015553528530887283	0.06411109468118316
122918	3	Lpar6	-2.4198256	-0.21056049	0.015635219860052518	0.06434655301487005
122919	3	Gm16105	-2.420229	-18.444311	0.01552402914421923	0.06403587644694801
122920	3	Morc4	-2.4204693	-0.7799988	0.015594456765827934	0.06422791569607357
122921	3	Alkbh5	-2.4204988	-0.1614497	0.015608379513173006	0.06426066576923026
122922	3	Zdhhc5	-2.4206867	-0.20692046	0.015598648433374022	0.06423698511733593
122923	3	Gm43623	-2.420895	-1.3848579	0.01556043000437011	0.06411510288381649
122924	3	Gm38171	-2.4209716	-17.776842	0.015492355876087828	0.06393790129302973
122925	3	BC106179	-2.4211252	-18.242174	0.01548582441240268	0.06392728896289898
122926	3	Tsx	-2.421368	-17.954973	0.015475485811023162	0.06390095087539248
122927	3	Mall	-2.4214447	-18.336721	0.015472218449487972	0.06390095087539248
122928	3	Gm28710	-2.421523	-18.247686	0.015468884787257303	0.06389821062453803
122929	3	Nqo2	-2.4215877	-0.3019609	0.015558295555762368	0.06411510288381649
122930	3	Gm42982	-2.4215922	-0.73783624	0.015550231995312499	0.06411109468118316
122931	3	Cntnap2	-2.4216387	-0.97549117	0.015537776786718822	0.06407621169191517
122932	3	Foxj1	-2.4217718	-18.242907	0.015458307112487805	0.06386268757949856
122933	3	Bicd2	-2.4219544	-0.28638738	0.01554389158855234	0.06409324186819934
122934	3	Xkr5	-2.4222057	-0.6774211	0.015527292354543299	0.0640411549513011
122935	3	Defb14	-2.422389	-18.283476	0.015432086635173576	0.06378701179147536
122936	3	Cfc1	-2.4224648	-18.240667	0.015428865637158305	0.06378186375944854
122937	3	Cd68	-2.4226687	-0.46041113	0.015508382529924487	0.06398768541356448
122938	3	Hnrnpul1	-2.4227147	-0.13200969	0.015513723478609511	0.0640015430910282
122939	3	Plekhg1	-2.422731	-1.3897882	0.015482973335581695	0.06392369272539522
122940	3	Gm47523	-2.4230053	-18.00218	0.015405937704291925	0.06369523687037637
122941	3	Sel1l	-2.4232576	-0.15194935	0.015490686192561269	0.06393790129302973
122942	3	Mycbpap	-2.423361	-1.9815228	0.015440980883301182	0.06381560532491833
122943	3	Trpc7	-2.4235094	-18.491598	0.015384585308669095	0.06361510262239888
122944	3	Gm27151	-2.4235578	-18.036436	0.015382542376368954	0.0636148025058855
122945	3	Wdr1	-2.4236646	-0.13945577	0.015473696889433978	0.06390095087539248
122946	3	Gm17025	-2.424107	-18.231731	0.015359305195811353	0.06352684185907832
122947	3	Kcnk10	-2.4241095	-17.979977	0.015359203378022069	0.06352684185907832
122948	3	Appbp2	-2.4241903	-0.14259647	0.015451678391078822	0.06384347178581659
122949	3	Asb17	-2.4247868	-18.192085	0.015330592987190018	0.06343246510116839
122950	3	Sprr2b	-2.4250522	-18.223925	0.01531939624983579	0.06339426138454221
122951	3	Gm12043	-2.4250767	-18.014984	0.01531835252060091	0.06339426138454221
122952	3	Ankrd31	-2.4260948	-18.380428	0.015275465810910858	0.06325553826294393
122953	3	9430085M18Rik	-2.4261084	-18.229471	0.015274899787855763	0.06325553826294393
122954	3	Rhox8	-2.426561	-1.9948684	0.015303226203611844	0.06334358477048872
122955	3	Hspa14	-2.4266098	-0.16251746	0.015349973991499219	0.063504518232899
122956	3	Gm16240	-2.4267924	-18.31992	0.015246148625482599	0.06318022776566952
122957	3	Cldn13	-2.426835	-18.16087	0.015244351268389751	0.06318022776566952
122958	3	Cyp46a1	-2.426923	-18.421068	0.015240660613455088	0.06317370247348966
122959	3	1700120B22Rik	-2.4270816	-18.155102	0.015234001717814284	0.06315420897038418
122960	3	Myh9	-2.4278681	-0.0871198	0.015296591441959028	0.06332424045327467
122961	3	Fas	-2.4281726	-0.45462623	0.015278036528973448	0.06325553826294393
122962	3	Gm19299	-2.4281938	-17.930765	0.015187383357980682	0.06299330152823282
122963	3	Slc7a14	-2.4283414	-18.389416	0.015181209006603595	0.06297578234449488
122964	3	Gipc3	-2.4283934	-1.2476698	0.015252194824168392	0.0631971717265273
122965	3	Etaa1	-2.428437	-0.2570429	0.015271082229512815	0.06325553826294393
122966	3	Gm49967	-2.4297965	-17.987354	0.015120430790140811	0.0627478442789828
122967	3	Anapc1	-2.430025	-0.14781325	0.015205855822336174	0.06306181902118763
122968	3	4921504A21Rik	-2.4301794	-18.577442	0.015104472241174418	0.06270579796561107
122969	3	Gm42457	-2.430328	-18.069447	0.015098283739630633	0.06269615040712183
122970	3	Deup1	-2.4311714	-1.9792402	0.015114137281543656	0.06272978998224946
122971	3	Nudcd3	-2.4313061	-0.12001506	0.01515198119133486	0.06286261433351802
122972	3	Folr2	-2.431425	-18.465435	0.01505265090009506	0.06252282091347859
122973	3	Cyp2j13	-2.4316251	-18.241177	0.015044343973848235	0.06249635737772312
122974	3	Ppp1r2	-2.431921	-0.16535419	0.0151253527749764	0.06276020301926334
122975	3	Slc12a7	-2.4321938	-0.41346627	0.01511011113702379	0.06272114273205838
122976	3	Golga3	-2.43252	-0.22502628	0.01510020645375021	0.06269615040712183
122977	3	Pcdhga9	-2.4329448	-0.97148365	0.015067743659717473	0.06257745971155625
122978	3	Gm13912	-2.43298	-18.120338	0.014988198165271305	0.062295180994329215
122979	3	Gm16938	-2.4336836	-18.286081	0.014959111069162818	0.062198307788665905
122980	3	Gm20878	-2.433738	-1.9754589	0.015008665993171697	0.062364194370082546
122981	3	Cacna2d1	-2.4343524	-18.237024	0.01493150522045395	0.06210752094145532
122982	3	C130071C03Rik	-2.4345229	-18.108055	0.014924475724266882	0.06208628053519914
122983	3	Mrgpra2a	-2.4350924	-18.515093	0.014901017805778474	0.06201311847405741
122984	3	Gm6639	-2.4353397	-18.036276	0.014890846536523707	0.06198638431986078
122985	3	Tent4b	-2.4353979	-0.1630328	0.014981453304128502	0.06227516433334529
122986	3	Serac1	-2.4356809	-0.5635646	0.014964903437969034	0.062214379654683
122987	3	Hist2h4	-2.4359107	-1.0233659	0.014942307774370184	0.06213644368924727
122988	3	Samd15	-2.436732	-0.8088162	0.014912932498379331	0.062049776111572474
122989	3	Gm14154	-2.4370053	-1.263339	0.014890862813133872	0.06198638431986078
122990	3	Ift74	-2.437006	-0.29244536	0.014913778808951322	0.062049776111572474
122991	3	Themis2	-2.4371772	-0.9782358	0.014890751575107969	0.06198638431986078
122992	3	Scnn1b	-2.4372485	-18.21097	0.014812505080739296	0.061723869261325365
122993	3	Aldh3a2	-2.4372978	-0.307836	0.014901126591145928	0.06201311847405741
122994	3	Omp	-2.437797	-1.5989746	0.01484806626646873	0.061840127383798946
122995	3	Csf2	-2.4378538	-2.1927412	0.014807361287442772	0.061710399706515734
122996	3	Gm13856	-2.437866	-1.5997202	0.014846613558915627	0.061840127383798946
122997	3	Amph	-2.4380863	-17.962723	0.014778229439618065	0.06162080791521488
122998	3	Gm15979	-2.4382446	-18.352924	0.014771758292420872	0.061609376281673955
122999	3	Mtcl1	-2.438579	-18.31001	0.01475810503486799	0.06156074666094934
123000	3	D030025E07Rik	-2.4387393	-18.182823	0.014751566479012039	0.06154142335461723
123001	3	Gamt	-2.438872	-0.8944387	0.014824002784725737	0.06176380873759906
123002	3	Rnf25	-2.4388998	-0.26590732	0.014835692124240712	0.06180453624815944
123003	3	Atp6v1fnb	-2.4393785	-17.98276	0.014725506837633387	0.06145652970008164
123004	3	Cib2	-2.4396718	-1.1776626	0.014786899747392964	0.06164899861109624
123005	3	Gm1123	-2.4399264	-1.2498361	0.014773579606415158	0.061609376281673955
123006	3	Ctns	-2.4399436	-0.47439647	0.014791404403829079	0.06165981698928672
123007	3	4930458D05Rik	-2.4401295	-18.398218	0.014694943848832631	0.06135276827924613
123008	3	Arfgef2	-2.4412475	-0.20122755	0.014742038165976593	0.061517570663916284
123009	3	Acad12	-2.442024	-0.3945175	0.014707118233501201	0.06138772065763669
123010	3	Timeless	-2.442307	-0.33643362	0.014697316145105815	0.061354738694192695
123011	3	Tppp3	-2.4429305	-1.171783	0.014648934003876546	0.06119232543008903
123012	3	Ppef1	-2.4429367	-18.276941	0.014581195156929535	0.060940658090554455
123013	3	4930516B21Rik	-2.4429677	-18.194376	0.01457994326840912	0.060940658090554455
123014	3	Rap1a	-2.4431975	-0.08676823	0.014664236491359197	0.06123248051733356
123015	3	Pip4k2c	-2.4432175	-0.28659636	0.014659568019352134	0.061220904549580006
123016	3	Rbm39	-2.4434443	-0.054803923	0.014653249441484497	0.061202433566334855
123017	3	Zfp974	-2.4442923	-0.60826993	0.014610530908949306	0.06103980343249706
123018	3	4930544M13Rik	-2.4442992	-18.616146	0.01452625375546784	0.06074202677256698
123019	3	Gm42439	-2.4444442	-1.2597625	0.01458685738480745	0.060948787048776154
123020	3	Vps33a	-2.4451368	-0.28963277	0.014583024357542704	0.060940658090554455
123021	3	Pcdh11x	-2.4457293	-18.56352	0.014468798915617137	0.0605181554332964
123022	3	Mmp23	-2.4463906	-2.0072958	0.014487682502875583	0.060589289804124494
123023	3	Comt	-2.4465742	-0.14147806	0.014527966633765788	0.06074202677256698
123024	3	Zfp697	-2.448382	-1.9974142	0.01441023870771703	0.06029665201106169
123025	3	Nup107	-2.4484298	-0.24544796	0.01445094789756415	0.06045132208094793
123026	3	Scp2	-2.4494526	-0.1296127	0.01441312480277256	0.06030091322823829
123027	3	Kcna3	-2.449499	-1.0336154	0.014390429980926973	0.0602215712720944
123028	3	Dmpk	-2.4500086	-0.932699	0.014375118349389492	0.06016529310712848
123029	3	4933408J17Rik	-2.4501815	-2.0331814	0.01433181180936837	0.06000737596644628
123030	3	Klhl3	-2.4503593	-0.8442752	0.014361660320300907	0.06012455460337592
123031	3	Gba	-2.450583	-0.26531702	0.01436369031413502	0.06012525677196464
123032	3	Ccdc146	-2.4524355	-1.3885931	0.014270737571918142	0.05977305106047812
123033	3	Csmd1	-2.4527228	-0.4035972	0.014272144292424762	0.05977305106047812
123034	3	Zdhhc21	-2.4540122	-0.16128646	0.014231355216095315	0.05961768969856667
123035	3	Tex9	-2.4540172	-0.25489715	0.014229682040782845	0.05961768969856667
123036	3	Cenpl	-2.4542222	-0.37783265	0.014220868171959939	0.059589221258909614
123037	3	Fbxo28	-2.4547694	-0.2026923	0.014201389812171623	0.05951532599633606
123038	3	Fam160b1	-2.4549477	-0.20080271	0.01419389669944895	0.059491645961107203
123039	3	Ranbp3l	-2.45521	-1.4088429	0.014156690933943474	0.059343407360854195
123040	3	Crb2	-2.4565601	-18.712973	0.01404009823630159	0.058892894849582066
123041	3	Usp17le	-2.456764	-18.895058	0.014032138339842511	0.05887480421574468
123042	3	Nap1l3	-2.4571803	-0.5005076	0.014099816819267027	0.05911267183831388
123043	3	Pten	-2.4573748	-0.08916443	0.01409955689511376	0.05911267183831388
123044	3	Plekha6	-2.457876	-0.79088527	0.014067402875786741	0.05899209887617233
123045	3	Chd6	-2.4585385	-0.124604926	0.014053540863008637	0.05894162383776264
123046	3	Fam24a	-2.4588625	-18.528551	0.013950420361479901	0.05858523306331167
123047	3	Casp6	-2.4588647	-0.29026154	0.014038209704611738	0.05889262454821915
123048	3	Gm49890	-2.4589508	-0.49451998	0.014031605754507216	0.05887480421574468
123049	3	Zfp653	-2.45939	-0.41223872	0.014016119830104767	0.05883053104976112
123050	3	Ppp2r2a	-2.4594374	-0.12451335	0.014019057687049032	0.05883521337372482
123051	3	Rnf17	-2.4598043	-1.0711929	0.013989986670492229	0.05872847609459265
123052	3	Gm36723	-2.4598083	-1.9931521	0.01396245023633562	0.058628126977543486
123053	3	Clcf1	-2.4602523	-0.65920347	0.0139780255437911	0.05868589502039525
123054	3	Gm43329	-2.4613087	-0.45935807	0.013939549947027173	0.05854719781315458
123055	3	Gm30127	-2.4615402	-18.670256	0.013846770641889362	0.05818779603592866
123056	3	Ino80	-2.462558	-0.13113429	0.013897638463929746	0.058378760791885996
123057	3	Zfp386	-2.463276	-0.21336915	0.013868965336160556	0.05826589653133113
123058	3	Gm34643	-2.4636188	-18.441065	0.013766777121863227	0.05790439892606516
123059	3	Fam107b	-2.4639633	-0.09842642	0.013841517531740129	0.05817329276617571
123060	3	Zmym5	-2.4643407	-0.196659	0.013829035161141255	0.05813596734539148
123061	3	Calcb	-2.464694	-1.0624769	0.013800639824318275	0.05802415123947647
123062	3	Cst6	-2.4651053	-1.0370506	0.013782428073613129	0.057955128000087716
123063	3	Tm7sf2	-2.4656792	-0.5553658	0.013770067643508958	0.05791069479462423
123064	3	Wdr48	-2.4660075	-0.23596437	0.013765018412363586	0.05790439892606516
123065	3	Med23	-2.4664078	-0.25435784	0.013747766113543005	0.057839507003107825
123066	3	Fpgt	-2.4671977	-0.44711575	0.013716262787888234	0.057722009954348216
123067	3	Fam98b	-2.4673247	-0.17932943	0.01371596933182357	0.057722009954348216
123068	3	Egfem1	-2.4688313	-18.333006	0.01356796699055579	0.05713517441725371
123069	3	Gm48099	-2.4692562	-0.55001396	0.013633798394583486	0.05738993676238884
123070	3	5430402O13Rik	-2.4696014	-0.5858276	0.013621831831946714	0.057347041664654014
123071	3	C030013C21Rik	-2.4700887	-2.0142982	0.013565060800535792	0.05713038781712739
123072	3	Gm45890	-2.470762	-0.543687	0.013575128390248496	0.05715787626598369
123073	3	Bcas3os1	-2.4714336	-0.62596744	0.013551485099134484	0.05708065856629562
123074	3	Mettl21a	-2.472348	-0.38576087	0.013519618679999878	0.05695386334844416
123075	3	A430090L17Rik	-2.472664	-0.5017204	0.013503600378419887	0.05690123229152499
123076	3	Spef2	-2.4726808	-0.5587556	0.01350306995266868	0.05690123229152499
123077	3	Fam199x	-2.4740152	-0.27106577	0.013460781005374962	0.05674301808846272
123078	3	Mttp	-2.4756021	-0.59109986	0.013392748462560314	0.05647097778009956
123079	3	Gm17103	-2.476255	-1.176386	0.013359177832801465	0.05634414311036291
123080	3	Snx27	-2.4771113	-0.18858954	0.013345543165391795	0.05629399093778933
123081	3	Gm45620	-2.4772933	-0.3855473	0.01333585985501773	0.056260495397765904
123082	3	Ptpn14	-2.4776692	-0.8822393	0.013310893706097239	0.0561698489341335
123083	3	Hoxa10	-2.478321	-0.2282404	0.01329942829960372	0.056128802886405975
123084	3	Gm50323	-2.478398	-1.0653602	0.013289017173953246	0.056092196166590995
123085	3	Zfp984	-2.4790154	-0.1720325	0.013274362505893688	0.05603766577736449
123086	3	1700109K24Rik	-2.4791553	-1.1928829	0.0132438368206222	0.05593074108444845
123087	3	Nbn	-2.4793398	-0.21736412	0.01326190608009425	0.05599240221026846
123088	3	Dapk1	-2.4797099	-0.17451145	0.013248658742445643	0.05594378709895371
123089	3	Leng9	-2.4805346	-0.50617695	0.013213757732559835	0.05581101284058436
123090	3	Caap1	-2.4808218	-0.2052517	0.01320914271579721	0.05579882006047739
123091	3	Ptgir	-2.4827995	-0.48999694	0.013127820032325677	0.055462548752115516
123092	3	Pxylp1	-2.4831846	-0.40485805	0.013117111057672822	0.05542455799084214
123093	3	Dtnbp1	-2.4836407	-0.10071441	0.013105872189592329	0.05538431799910706
123094	3	Mlh1	-2.4836829	-0.26473948	0.01310145197464133	0.05537288630099096
123095	3	Sdc2	-2.4846919	-1.036929	0.013053913552161643	0.0551865889992301
123096	3	Ankrd26	-2.4849923	-0.26329264	0.01305389030797951	0.0551865889992301
123097	3	Echdc1	-2.485781	-0.19859418	0.01302568598159632	0.05508965776046113
123098	3	Stx18	-2.4857924	-0.18552501	0.013025726429161763	0.05508965776046113
123099	3	Syde2	-2.4866502	-0.32386225	0.012992070587109859	0.05496815502233376
123100	3	Gm12648	-2.4868174	-0.6823077	0.012978937710920421	0.05491978806484622
123101	3	Psd4	-2.4871616	-0.1656548	0.012975924727272688	0.05491423590834002
123102	3	Scrg1	-2.487227	-18.39957	0.0128864631723427	0.05458571896907064
123103	3	Slc4a5	-2.487301	-1.4297907	0.01294398617702255	0.054793436175606405
123104	3	Gm42031	-2.487663	-1.4035476	0.012933468242402626	0.05475609174851969
123105	3	Gm43464	-2.4882493	-0.8234137	0.012924549889012458	0.05472551052021721
123106	3	Cfap53	-2.4884102	-0.9949609	0.012913894514241511	0.05469473937908978
123107	3	Ankrd13a	-2.4903612	-0.12905987	0.012861523046570057	0.05448722386583924
123108	3	Styx	-2.4903672	-0.26317745	0.012859608805907209	0.054486263767391095
123109	3	Gpr85	-2.4905646	-18.581915	0.012766117610960774	0.05418257830780591
123110	3	Ccdc71l	-2.4906204	-0.24550803	0.012848962115373059	0.05444829910184205
123111	3	Scn1b	-2.490767	-0.42779496	0.012840888438429066	0.054421229210176
123112	3	Epb41l5	-2.4908571	-0.5006521	0.012836637174618465	0.05441749840070008
123113	3	Pkig	-2.4909713	-0.17874074	0.012838831465790509	0.05441965507476859
123114	3	Ints10	-2.4909759	-0.2572368	0.012836537168281632	0.05441749840070008
123115	3	Nanos3	-2.4911063	-0.54268324	0.012826231948048997	0.054387670695391375
123116	3	Gm50138	-2.4912543	-2.1224072	0.012769401536117638	0.05418725036358688
123117	3	Atp2b2	-2.4913583	-18.570951	0.012737643317359302	0.05410440101884784
123118	3	Ago1	-2.4920378	-0.22564605	0.01279797522128055	0.054274980690169956
123119	3	Pyroxd2	-2.4922717	-2.047947	0.012743941450686365	0.05412403231739805
123120	3	4831440D22Rik	-2.4924839	-0.66416866	0.012772110978472924	0.05418725036358688
123121	3	Tm9sf2	-2.4925025	-0.13322397	0.012783594809576642	0.05422824096991085
123122	3	Gm14508	-2.4925747	-1.1872106	0.012757706569788791	0.05415402737719771
123123	3	Gm50140	-2.4926147	-1.9763817	0.012745991139563094	0.05412561751044772
123124	3	Gm5577	-2.492657	-0.46727955	0.012772253461775884	0.05418725036358688
123125	3	Gm48903	-2.493751	-0.58992267	0.012729173518226555	0.05407553897492929
123126	3	Gm30363	-2.494542	-1.4317234	0.01267768197716752	0.05387806243449132
123127	3	Gm10847	-2.4947941	-1.615502	0.012669941059385287	0.05385225342855627
123128	3	Rbks	-2.4953372	-0.24281788	0.012679608440521873	0.0538791574244129
123129	3	Prrg2	-2.495611	-0.4186536	0.012669377552346787	0.05385225342855627
123130	3	Fam234b	-2.4956434	-0.6000292	0.012662312331605932	0.053834002625523986
123131	3	Platr10	-2.497218	-18.528358	0.01252917156499998	0.053310072897679146
123132	3	Cacna1b	-2.4973953	-18.69604	0.012522914276122973	0.05329047190179337
123133	3	Zbtb44	-2.4974678	-0.21891381	0.012606296538635398	0.05361703201770286
123134	3	Gm50242	-2.4981449	-2.0740278	0.012531342548825842	0.05331228429719214
123135	3	Zfp382	-2.498871	-0.77322865	0.012552781818291482	0.05339645767923041
123136	3	Bcr	-2.5000458	-0.19181004	0.012515708265832842	0.05326682798189812
123137	3	Kif19a	-2.5005434	-0.82105994	0.012484842015437198	0.05314246661969748
123138	3	Pot1a	-2.5010238	-0.22921282	0.012480815128376415	0.05313233085901384
123139	3	Camkk2	-2.5010328	-0.16058253	0.012480326595287994	0.05313233085901384
123140	3	Gm11832	-2.5011969	-18.345013	0.01238933974082041	0.05280557397651851
123141	3	Emp1	-2.5017178	-0.9657985	0.012437673936828281	0.05296264055980452
123142	3	Gm45823	-2.5018387	-18.650167	0.012366914922958005	0.05273087892269177
123143	3	Gm7247	-2.5020573	-18.530684	0.01235928346067327	0.05271226232645934
123144	3	Mthfd2l	-2.5022662	-0.25042242	0.01243550941490015	0.05296040851727559
123145	3	Tnfsf9	-2.5025103	-0.47013822	0.012423577501244247	0.05291657298221263
123146	3	Fam83b	-2.5028198	-1.4456512	0.012383796705886818	0.052788917407745155
123147	3	Acacb	-2.5028405	-0.9217199	0.012403339696981777	0.0528512901487071
123148	3	Dhrs11	-2.503064	-0.22085431	0.012408096726141847	0.052864583122224286
123149	3	Hist2h2be	-2.503124	-0.8277558	0.01239532040508176	0.052824091156081
123150	3	Armc7	-2.503971	-0.38231555	0.012375776655947903	0.05276169617244606
123151	3	Mfn1	-2.5043614	-0.26899445	0.012362661862583117	0.05271970689411683
123152	3	Mrgpre	-2.504809	-0.5947795	0.012341303614557906	0.05264948843811001
123153	3	Cyp1b1	-2.5053518	-2.148743	0.012269933269252133	0.052386546618761486
123154	3	Plekhg5	-2.505643	-0.387431	0.012316369816124037	0.0525500615677786
123155	3	Fam83h	-2.5059695	-1.1867629	0.012284629070505456	0.05243542228587244
123156	3	Copa	-2.5064766	-0.12848593	0.012292058054026351	0.05245326279834718
123157	3	Ncaph2	-2.506566	-0.1886909	0.01228782037565604	0.05244211085901268
123158	3	Dnah7b	-2.506623	-18.675163	0.012200877728689653	0.05211238766351027
123159	3	Dcp1a	-2.50673	-0.22923386	0.012281668761353837	0.0524297180522372
123160	3	Gm15634	-2.507075	-2.1082873	0.012215421672601808	0.05216760636529391
123161	3	Angptl2	-2.5099683	-0.58570874	0.0121637117021465	0.051960518128539544
123162	3	Eml1	-2.5108483	-18.590628	0.01205588964528046	0.05153402000364424
123163	3	Maml1	-2.5117536	-0.26525465	0.01210820577125524	0.05173710052021528
123164	3	Spag8	-2.5118983	-18.729527	0.012020094737372953	0.05139462040667768
123165	3	Gm38250	-2.5126314	-0.6840682	0.012070024680612466	0.05158761144271301
123166	3	Ighv1-15	-2.5137718	-18.412975	0.01195646206298003	0.051142863561920146
123167	3	Slc16a10	-2.5139909	-0.3206715	0.01202998444322187	0.051430095038911716
123168	3	Gm46419	-2.5147595	-18.34869	0.011923037264443772	0.051020169797194384
123169	3	AW112010	-2.5152755	-0.22363125	0.011989170382863524	0.05126918609021613
123170	3	Gm13031	-2.5159192	-2.0321555	0.011926188566522212	0.051026891605981464
123171	3	Ttll4	-2.516243	-0.27254882	0.011955680777482838	0.051142863561920146
123172	3	Amhr2	-2.5164213	-18.84527	0.011866991202821362	0.050800540701974345
123173	3	Ccdc57	-2.5174527	-0.36826697	0.011912387124560518	0.050981353486686226
123174	3	Ube2j1	-2.5177934	-0.2180668	0.011902766007248187	0.05094693136815789
123175	3	4930431F12Rik	-2.5185196	-2.0383673	0.011837729902759655	0.05068199809580934
123176	3	Adam22	-2.5204034	-0.7217218	0.011806033110359987	0.05056337660640046
123177	3	9130019P16Rik	-2.5206282	-0.89231825	0.01179437391535738	0.05054329124385829
123178	3	Evi5l	-2.520848	-0.34036613	0.011799767986354329	0.05054627958172162
123179	3	Gm41556	-2.5208657	-0.24637733	0.011799543475065883	0.05054627958172162
123180	3	Phf12	-2.520984	-0.146788	0.01179743152385153	0.05054627958172162
123181	3	Gm31804	-2.5213284	-1.6386311	0.011755152585227219	0.05038190048674446
123182	3	Dthd1	-2.522001	-18.505644	0.011680495781014967	0.05009517624679187
123183	3	Zfp820	-2.5225065	-0.42041072	0.01174312712945178	0.05033704228644187
123184	3	Slc39a14	-2.5228288	-0.30899155	0.011733208557659237	0.05030120455352358
123185	3	Grm8	-2.5234659	-2.0049655	0.011679752728463201	0.05009517624679187
123186	3	Ccdc191	-2.5236194	-0.20693055	0.011708587948595715	0.050202320120632304
123187	3	D6Ertd474e	-2.524828	-19.07639	0.011587004167373979	0.04974516005803244
123188	3	Gm28557	-2.52545	-0.7438748	0.011640223298708962	0.04994899646758606
123189	3	Gm17202	-2.5255744	-18.789732	0.011562427454049685	0.04966797934825015
123190	3	Ubtd1	-2.526387	-0.24684447	0.01161635944215698	0.04985322091578894
123191	3	Crat	-2.526499	-0.4477912	0.011611079529605507	0.049837186079878144
123192	3	Zfp960	-2.5265586	-18.530401	0.01153009954463951	0.04955081160705634
123193	3	Zmynd15	-2.5266912	-18.630297	0.011525749864908334	0.04954338438802163
123194	3	Sars2	-2.5274448	-0.39815375	0.011579744582139763	0.04972913455426502
123195	3	Asic4	-2.5278986	-18.249426	0.011486211895337954	0.04941290303169636
123196	3	Bscl2	-2.5281258	-0.17634447	0.011561266015547593	0.04966797934825015
123197	3	Phf6	-2.5282466	-0.14867908	0.011557913788821629	0.04966180524166824
123198	3	Abhd12	-2.5290313	-0.21442702	0.011530547221824143	0.04955081160705634
123199	3	Gatad2a	-2.5293624	-0.13698845	0.01152075815256447	0.04952852166627117
123200	3	Shd	-2.5300453	-18.704203	0.011416204662792154	0.04915103130322809
123201	3	Gm30085	-2.5300581	-18.5384	0.011415784636754243	0.04915103130322809
123202	3	Cenps	-2.5303917	-0.4012795	0.011484920358823725	0.04941290303169636
123203	3	D6Ertd527e	-2.5310557	-18.697456	0.011383385278423058	0.049035887538247745
123204	3	Zik1	-2.5311093	-0.75998044	0.011455578712028628	0.04929425753652623
123205	3	Atg4a-ps	-2.531197	-18.317099	0.011378801423746698	0.049022682514956756
123206	3	Gm6410	-2.5317755	-18.293034	0.011360056089209656	0.04895413755538446
123207	3	Gm49896	-2.5320385	-1.4086101	0.011413412742277822	0.04915103130322809
123208	3	Cnr1	-2.5321105	-18.362526	0.011349218670374119	0.04892134499221613
123209	3	Mfsd1	-2.532166	-0.27954513	0.011428336966453385	0.049190146287016935
123210	3	Pkm	-2.532497	-0.07635476	0.011418363469137315	0.04915377106194231
123211	3	Gm36447	-2.5324996	-18.793514	0.011336631575949541	0.04888013983187859
123212	3	Gm10643	-2.5334756	-1.4245136	0.011361374983042054	0.04895413755538446
123213	3	Gm37494	-2.5334785	-0.27399507	0.011384956766297843	0.049036114481949326
123214	3	Dclk1	-2.5336552	-18.422375	0.011299339477756335	0.04875050177269519
123215	3	Nudt11	-2.533864	-18.320944	0.011292612703465684	0.04873590345463081
123216	3	Rptoros	-2.533914	-1.0734638	0.011350758523699716	0.048921451034063416
123217	3	Gm4279	-2.534552	-18.583588	0.011270468056130767	0.0486533402407057
123218	3	Nipa2	-2.5352807	-0.15561755	0.011329308086388986	0.048855087602131
123219	3	Tmem165	-2.5355995	-0.14446492	0.01131866225536607	0.04881569991674445
123220	3	Gm49164	-2.5357924	-0.9272301	0.011300525158485127	0.04875050177269519
123221	3	Pip5k1a	-2.536042	-0.16851416	0.011305117823215697	0.048763798802984905
123222	3	Wasl	-2.5361788	-0.18664713	0.011299400624268872	0.04875050177269519
123223	3	Cxcr6	-2.536862	-1.6003361	0.01125694746418334	0.04860797189094869
123224	3	Jag2	-2.5370953	-0.6779165	0.011259694042516978	0.0486133300156062
123225	3	Gm48228	-2.5382805	-0.6755701	0.011221540490873441	0.04846156451154895
123226	3	Ranbp17	-2.53889	-0.25526318	0.011211200983151778	0.048429868202038845
123227	3	Mybl1	-2.5391808	-0.80752814	0.011199064050510169	0.0483903883745679
123228	3	1700048O20Rik	-2.5392015	-0.40334603	0.011198835344961428	0.0483903883745679
123229	3	Gm40304	-2.5396197	-18.415571	0.011108573843330452	0.048027151603490956
123230	3	Gm20513	-2.5398107	-18.536768	0.011102513987904145	0.048011755506760415
123231	3	Iqsec3	-2.540518	-2.1211114	0.011109049376660796	0.048027151603490956
123232	3	Zfp809	-2.5414824	-0.23145097	0.011130224810470142	0.0481058150242087
123233	3	Gfm2	-2.5415113	-0.2014359	0.011128128657079012	0.048103194781423615
123234	3	Gm28729	-2.5416884	-18.318815	0.01104307546761069	0.04779312795539929
123235	3	Gm36172	-2.5417383	-18.545307	0.011041501952603333	0.04779272449949742
123236	3	Bcl3	-2.5424473	-0.3260682	0.011096911678535026	0.047993957193996226
123237	3	A830008E24Rik	-2.5433393	-18.70718	0.010991059334006802	0.04758714518676996
123238	3	Fetub	-2.543487	-18.317688	0.01098641377136229	0.04757341134954438
123239	3	Zfp106	-2.5435693	-0.09996063	0.011065474340651561	0.04786440307640358
123240	3	C430002N11Rik	-2.5436442	-0.844899	0.011050652329319968	0.04781950959716184
123241	3	Def6	-2.5437098	-0.12120227	0.011060212382102433	0.047848052655575395
123242	3	Trim34a	-2.54431	-0.27822244	0.011038456417103252	0.04778594849592325
123243	3	Gm17134	-2.544589	-18.508345	0.010951827698504706	0.047455423045006356
123244	3	Gm48500	-2.5455613	-2.0053687	0.010969466674842134	0.04751277180895535
123245	3	Lrrc7	-2.5458696	-18.644617	0.010911756843217756	0.047307235321623266
123246	3	Hspa13	-2.5461812	-0.2019161	0.01098164205955916	0.04755912750300832
123247	3	Myo1g	-2.5466025	-0.19318761	0.010968818785444538	0.04751277180895535
123248	3	Synpr	-2.5473998	-18.45665	0.01086403837796813	0.04713199987517859
123249	3	Slc41a3	-2.5474079	-0.3897343	0.010938746039041604	0.0474115122320442
123250	3	Pvt1	-2.5477388	-0.10576763	0.010934514314859643	0.04739953399161633
123251	3	Il1f9	-2.5486565	-18.72838	0.010824995028659084	0.04700683113588261
123252	3	Cabp7	-2.5490208	-18.726866	0.010813699655430617	0.04697074755126019
123253	3	Gm47760	-2.5490394	-18.479942	0.010813121646399243	0.04697074755126019
123254	3	Spty2d1	-2.5491142	-0.25231585	0.010890306330622643	0.04722692144935965
123255	3	Gm11802	-2.5498967	-2.0737586	0.01082236007064005	0.04700171068612923
123256	3	S100a13	-2.549919	-0.13376866	0.01086645297299279	0.04713614143303039
123257	3	Kcmf1	-2.5499709	-0.11700831	0.010863336960861123	0.04713199987517859
123258	3	Pygb	-2.5500548	-0.26108822	0.010859791711619634	0.04712779544973998
123259	3	Rnf20	-2.5501413	-0.17847484	0.010860149852755543	0.04712779544973998
123260	3	Wdr90	-2.5501935	-0.78011656	0.010851074450122417	0.04710107417271476
123261	3	Gm50255	-2.55061	-18.737837	0.010764538841795334	0.04681955392794627
123262	3	Ackr1	-2.5506532	-0.5517135	0.010836899843828823	0.047052198541938865
123263	3	Zfp185	-2.5507822	-18.318443	0.01075922938825021	0.04680938957405286
123264	3	Zfp658	-2.5507834	-2.0472996	0.01079936863361416	0.04693342518574058
123265	3	Mc2r	-2.5508225	-18.388382	0.010757987369461968	0.04680938957405286
123266	3	Asb1	-2.5514853	-0.48002413	0.010813775833132535	0.04697074755126019
123267	3	Gm527	-2.5518055	-0.9692417	0.010794840856596264	0.04692006352935743
123268	3	Cdca5	-2.5518775	-0.40908962	0.010802046495819636	0.04693874470579176
123269	3	Gm44987	-2.5519745	-1.4647288	0.010771071754252914	0.04683566635122014
123270	3	Zcchc8	-2.5524845	-0.19403838	0.010786801223459331	0.0468943431854282
123271	3	Ppara	-2.5526905	-18.542114	0.01070049140075208	0.04661311472885685
123272	3	Gm31683	-2.5529847	-0.41307512	0.010765916135819646	0.04681955392794627
123273	3	Marveld2	-2.5530882	-0.56652606	0.01076257047319474	0.04681761658549789
123274	3	Urgcp	-2.5534444	-0.22346783	0.010755956181142706	0.04680776401999911
123275	3	Ubp1	-2.5542805	-0.17482303	0.010731240349825416	0.046712798427189346
123276	3	Ccdc189	-2.5545464	-1.0238658	0.010705249673778514	0.04662480655168125
123277	3	Rab33b	-2.5547302	-0.4155949	0.010714718728663749	0.04664791766905342
123278	3	Trim6	-2.5547485	-0.30511108	0.010714890585197924	0.04664791766905342
123279	3	Tm9sf3	-2.554966	-0.09767237	0.01071025108128867	0.04664029760055113
123280	3	Ptch1	-2.5553136	-0.23815168	0.010698903408430036	0.04661311472885685
123281	3	P2rx1	-2.5555348	-0.239845	0.010690741881926799	0.04658675832094596
123282	3	Gm34655	-2.5556247	-2.0255015	0.010654969570770926	0.04644341130847983
123283	3	Alpk3	-2.5565934	-0.5694066	0.010654449348725477	0.04644341130847983
123284	3	Spice1	-2.5571196	-0.41110376	0.010640007078875649	0.046390718237485376
123285	3	Magi1	-2.5576053	-0.689182	0.010616130629676935	0.04630537604833147
123286	3	Apobec1	-2.557793	-0.30235323	0.010621898426252713	0.04632427564365731
123287	3	Slc11a1	-2.5586636	-18.76359	0.010518487310720637	0.045929115676755006
123288	3	Tmem9b	-2.5594141	-0.21912684	0.010573998392612348	0.04614030437949483
123289	3	A4galt	-2.5599024	-1.456091	0.010531570637358883	0.04596138004836022
123290	3	Selenom	-2.5610635	-0.15663286	0.010524595821823588	0.04594336137147057
123291	3	Gm20539	-2.561125	-0.57048696	0.010515387308973096	0.04592179016062564
123292	3	Tcf25	-2.5611832	-0.10002106	0.010522098332397777	0.04593867028530015
123293	3	Gm10804	-2.561943	-2.0462873	0.010460263896440919	0.04570578970909345
123294	3	Gm42882	-2.5619783	-18.599598	0.010418677811681671	0.045542571327911514
123295	3	Gm16045	-2.5620236	-0.75910527	0.010486374029599767	0.04580747827352971
123296	3	Kcnj15	-2.5621896	-18.446072	0.01041235130961954	0.04552107980804015
123297	3	Gm47916	-2.5624142	-2.1268225	0.01043412713379508	0.045603929692934614
123298	3	Stx5a	-2.5625856	-0.17735972	0.010478585960680093	0.045779651735658664
123299	3	Ehf	-2.5629485	-18.4064	0.01038963118877127	0.04544021031707792
123300	3	Loxl3	-2.563248	-0.76121354	0.010449220825918495	0.045663717323444035
123301	3	Cort	-2.5638487	-18.433775	0.010362732775430478	0.04534099341205426
123302	3	Gm32585	-2.5639532	-18.479782	0.010359617053538675	0.04533350449858358
123303	3	Sapcd1	-2.5647302	-0.7131392	0.010404172099435893	0.0454976432889594
123304	3	Atp6v1e1	-2.5648313	-0.13564849	0.010411908401863916	0.04552107980804015
123305	3	Gm29123	-2.5648322	-2.05465	0.010372531181564856	0.04537256188917228
123306	3	Irf4	-2.5658214	-18.550709	0.010304016957085285	0.04510894535680347
123307	3	Wipi2	-2.5661376	-0.20816015	0.010372758449606041	0.04537256188917228
123308	3	Asl	-2.5668101	-0.27234855	0.01035055723824983	0.04529999877919669
123309	3	1700026F02Rik	-2.5674343	-18.556376	0.010256230342571877	0.0449359007789762
123310	3	Cd3d	-2.5681484	-18.172066	0.010235136119485653	0.04486174378953486
123311	3	Gm6657	-2.568404	-18.56272	0.010227593726003233	0.04483477135610867
123312	3	Cep295	-2.569085	-0.20365754	0.010284098709220424	0.04503823059460022
123313	3	Trpc4ap	-2.5693622	-0.16686226	0.010277534620876461	0.04501702384610194
123314	3	Tmem181a	-2.569415	-0.24908988	0.010274340323066225	0.04500913862557886
123315	3	Gm48898	-2.5695565	-18.276102	0.010193656872220897	0.04471635948050596
123316	3	Prr11	-2.5704002	-0.41160962	0.010243224533460807	0.044888858000300284
123317	3	E230032D23Rik	-2.570444	-0.3064275	0.010244102885034148	0.044888858000300284
123318	3	Gpr153	-2.5705009	-2.0920742	0.010199227440793105	0.0447347177222451
123319	3	Ppp1r18os	-2.5708015	-0.63191855	0.01022679186206567	0.04483477135610867
123320	3	Lgr6	-2.5710306	-18.565187	0.010150388955014125	0.04455076914105302
123321	3	Gm39228	-2.5712276	-18.55566	0.01014462167810166	0.04453150992511083
123322	3	Myorg	-2.571554	-18.675089	0.010135067041475265	0.04450295389185119
123323	3	Gm4924	-2.5726151	-0.35467932	0.010178045905544166	0.04465394620279915
123324	3	Gm43305	-2.5726268	-0.6822011	0.010171529392973932	0.04463142130763201
123325	3	Gm26726	-2.572977	-18.464127	0.010093508331991428	0.04433124881059383
123326	3	Gm43568	-2.5730913	-0.41910008	0.010163320662126081	0.04460146403390005
123327	3	Gria1	-2.5733573	-18.770193	0.010082433661200868	0.044294659570762174
123328	3	Ecm2	-2.5738592	-0.8183439	0.010135888096372567	0.04450295389185119
123329	3	Tmx1	-2.574114	-0.18791698	0.010136737995436835	0.04450295389185119
123330	3	Fcrls	-2.5743454	-18.738688	0.01005369954253749	0.04418044690763106
123331	3	6030469F06Rik	-2.575222	-18.510807	0.010028262421218178	0.044086666739031874
123332	3	Catsperb	-2.5752926	-18.625315	0.010026215709933827	0.04408367157986157
123333	3	Stard13	-2.5753706	-0.7796578	0.01009345548226847	0.04433124881059383
123334	3	Esyt3	-2.5756204	-18.663212	0.010016724240688077	0.044047937732886844
123335	3	Gm11634	-2.5756261	-18.473198	0.010016557355229732	0.044047937732886844
123336	3	Ushbp1	-2.5758426	-18.355616	0.01001028893926933	0.04403763301447739
123337	3	Gm12132	-2.5764384	-18.485744	0.009993062832207049	0.04397383489173187
123338	3	Ccdc125	-2.5767822	-0.35641378	0.0100561150786326	0.04418504782644694
123339	3	Tmem68	-2.577016	-0.22969712	0.010052686017557535	0.04418044690763106
123340	3	Gm5165	-2.5773268	-0.33631086	0.01004101895818088	0.04413673765606915
123341	3	Gm4211	-2.5782154	-18.666077	0.00994184580309476	0.04378426321084674
123342	3	Tom1l1	-2.5785546	-0.33023533	0.010006959558820494	0.04402898559772124
123343	3	Cryl1	-2.5792482	-0.4375793	0.009983506144958834	0.04393776981953938
123344	3	Xlr3b	-2.579689	-18.551361	0.009899548309832416	0.04361583197751766
123345	3	Gm50221	-2.5797558	-18.624384	0.009897633632627698	0.04361334781807259
123346	3	Lix1l	-2.579788	-0.45310208	0.009968312751203166	0.04387688418341451
123347	3	Gpr21	-2.5798872	-0.98388475	0.009951517839258456	0.04382088174553989
123348	3	Wbp2	-2.5804691	-0.1792369	0.009953868696836676	0.04382525634066125
123349	3	Gm48622	-2.5813599	-18.49037	0.009851777809512881	0.04342313970756763
123350	3	Ccdc186	-2.581586	-0.24082741	0.009920885719969517	0.043697914918817984
123351	3	Flcn	-2.5816681	-0.32213023	0.009916834583494443	0.04368603102233614
123352	3	Trim43a	-2.5817895	-18.367325	0.009839531020483605	0.0433750817213727
123353	3	Gm12678	-2.5821927	-18.341574	0.009828048553968318	0.04333038039238306
123354	3	Hoga1	-2.5825915	-0.9865715	0.00987882473138997	0.04353640940180953
123355	3	Gm9752	-2.5826955	-18.576258	0.009813744638534188	0.04327322581258055
123356	3	Gm46614	-2.5827138	-18.624535	0.00981322360487371	0.04327322581258055
123357	3	Gm16161	-2.5827901	-18.411959	0.009811056717933522	0.04327319360590187
123358	3	Ptchd1	-2.5831017	-19.3488	0.009802204711530078	0.04324596629085271
123359	3	Mtag2	-2.5836048	-18.46425	0.009787923674361876	0.04319476541148818
123360	3	Spsb1	-2.584588	-2.08485	0.00979461313438282	0.04321837907020414
123361	3	Ror1	-2.5852523	-18.649252	0.009741298682062664	0.043012523146755355
123362	3	Trim25	-2.5854537	-0.21576886	0.009810214263211832	0.04327319360590187
123363	3	Gm36584	-2.5855584	-2.0120823	0.009779999772198787	0.043165696875626804
123364	3	Gm11527	-2.587094	-18.274916	0.009689409324728256	0.04280682395432081
123365	3	Mblac2	-2.587149	-0.27441263	0.0097614663770179	0.04309567939948036
123366	3	Mcoln1	-2.5881295	-0.58479875	0.009730216934012114	0.04296946846279786
123367	3	9530062K07Rik	-2.5890143	-0.5291941	0.009703270815446164	0.04286219750273564
123368	3	Bpifb5	-2.5891142	-1.4890546	0.009678386782024768	0.0427639791493707
123369	3	Clic3	-2.5892537	-18.360975	0.00962888166491593	0.0425627154207935
123370	3	Gm34653	-2.589765	-18.563435	0.009614596442921059	0.04250538966947136
123371	3	Gm20069	-2.5900843	-1.3340756	0.009653668199736306	0.04266059834337344
123372	3	Nppa	-2.5905871	-18.624481	0.009591675552480194	0.04242959718729715
123373	3	Hnf1aos1	-2.590623	-18.408674	0.009590676628256618	0.04242959718729715
123374	3	Inpp1	-2.5912068	-0.22044772	0.009648554466396968	0.04264383702971834
123375	3	Scyl2	-2.592547	-0.28871703	0.009611239256094731	0.042496366834055666
123376	3	5033403H07Rik	-2.5929778	-18.772804	0.009525293233690406	0.04220304890118409
123377	3	Gstz1	-2.5930452	-0.2379261	0.00959720107788138	0.04244287571190372
123378	3	Upf2	-2.5931108	-0.146604	0.009597826784755284	0.04244287571190372
123379	3	Fgf23	-2.5932019	-18.385061	0.009519090991376707	0.04218714780337521
123380	3	Hist1h3c	-2.5932143	-0.4218667	0.009592195684509752	0.04242959718729715
123381	3	Vsig8	-2.5933805	-18.767048	0.009514148457064197	0.04218261426596741
123382	3	1700001D01Rik	-2.5934741	-18.536842	0.009511561863801145	0.0421769381039258
123383	3	Syt9	-2.5943604	-1.6676553	0.009531912156358405	0.042226580115283685
123384	3	Fhl3	-2.5943854	-0.38461292	0.009558764842310464	0.04231070492169394
123385	3	Tbx4	-2.594396	-2.0806851	0.009521393668724818	0.04219156134894997
123386	3	Spint1	-2.5945125	-0.64712316	0.009546992824058277	0.042275985505081
123387	3	Pptc7	-2.5947978	-0.22992046	0.009549241864870618	0.04228014575551464
123388	3	Ndfip2	-2.5949092	-0.15863931	0.009546975549720598	0.042275985505081
123389	3	Gm45833	-2.59495	-18.638777	0.00947083768693404	0.042025215167722986
123390	3	Ssbp3	-2.595045	-0.15446179	0.009542890421343861	0.04226941420544764
123391	3	Gm16175	-2.595234	-1.650209	0.009515534073400623	0.0421829648625309
123392	3	Gm26738	-2.5953033	-18.304943	0.009461112142959046	0.041987830467020724
123393	3	Mapk11	-2.5956123	-0.72567666	0.00951714482015214	0.04218431324319495
123394	3	Mpeg1	-2.5965643	-18.503605	0.009426470631551618	0.041862865310904475
123395	3	Gpr61	-2.5965817	-18.3216	0.009425995900813208	0.041862865310904475
123396	3	A630001G21Rik	-2.596644	-0.2126633	0.009498478767474481	0.042124709544873774
123397	3	Trp53bp2	-2.5969732	-0.27772877	0.009488438141249339	0.042085961509599694
123398	3	Apol7d	-2.5970201	-18.87679	0.009413978183622974	0.04181889097914851
123399	3	Snrnp70	-2.5971684	-0.10344952	0.009484751531920016	0.04207538993673669
123400	3	Hist1h2ad	-2.5974526	-1.6316223	0.009456145189394735	0.041971556720483694
123401	3	Pigk	-2.5974617	-0.1657687	0.009476405714470053	0.042044143863869746
123402	3	Gm49240	-2.5977182	-18.734793	0.009394872868700091	0.04174550859329083
123403	3	Ptpro	-2.598367	-18.340944	0.00937714452020313	0.041672469095564796
123404	3	Cyp3a13	-2.598469	-18.525555	0.009374364895320607	0.04166585146067196
123405	3	Serpinf2	-2.5985968	-18.330734	0.009370877580466262	0.0416560861301024
123406	3	Tmc4	-2.5989795	-0.33319005	0.009432069167202833	0.04187620807650037
123407	3	Cmtm6	-2.5991566	-0.25062618	0.009428793811158706	0.04186742359882684
123408	3	Camk2n1	-2.5998278	-1.2312263	0.009396197474886712	0.041745649053831345
123409	3	Lpcat2	-2.6013467	-0.24592596	0.009368579782648568	0.0416516065632872
123410	3	Gm11214	-2.6013596	-18.440643	0.009295775810687293	0.04137350673061069
123411	3	S100a2	-2.6018453	-18.50328	0.009282627167867775	0.04132068119974893
123412	3	Platr6	-2.6018507	-18.570751	0.00928247796143184	0.04132068119974893
123413	3	Blvrb	-2.6020222	-0.22348195	0.009351648017247175	0.041582055899303444
123414	3	Zmiz1	-2.6020596	-0.122143485	0.009349623634659724	0.04157878080835039
123415	3	Mroh7	-2.602075	-18.718271	0.009276410335670785	0.04130439720003681
123416	3	4930405D11Rik	-2.6022596	-18.590979	0.00927142522292525	0.04129928735476885
123417	3	Hmox2	-2.6022692	-0.18027943	0.009344811794811706	0.04156310698543749
123418	3	Myo5b	-2.602945	-18.802792	0.009252916214512585	0.041222526963123125
123419	3	Amotl2	-2.603166	-18.684788	0.0092469536346025	0.04121871393714984
123420	3	Acadl	-2.6032403	-0.123548895	0.00931941610544927	0.04146157756380531
123421	3	Zscan29	-2.6033747	-0.43187	0.009310838624187913	0.041429125664351016
123422	3	Syt6	-2.6037533	-18.14909	0.00923113869416097	0.041165268491668655
123423	3	Gm20692	-2.603824	-18.366945	0.009229235295528585	0.0411624659139986
123424	3	Asz1	-2.6039379	-18.471693	0.009226174499670258	0.04115449984752058
123425	3	Gm8953	-2.6046762	-18.731083	0.009206327232097954	0.04108422799133044
123426	3	Trim21	-2.6046937	-0.44173124	0.009275786589185719	0.04130439720003681
123427	3	Dync2li1	-2.6047897	-0.43179494	0.009273231056008203	0.041301633035491905
123428	3	Pcdhb16	-2.6050775	-2.06084	0.009234137664148876	0.04117295520297067
123429	3	Unc5b	-2.6050966	-1.2412581	0.009250576718943132	0.041222526963123125
123430	3	Gm3055	-2.6054838	-2.114087	0.009215275362714331	0.04111724438371958
123431	3	Ralgps2	-2.6056185	-0.2091596	0.009251973174187576	0.041222526963123125
123432	3	Srrm3	-2.6057062	-18.609146	0.009178700782062727	0.04098237220988483
123433	3	Dnah14	-2.60672	-0.6833338	0.009218004989469706	0.04112374037446717
123434	3	Gm40040	-2.6071904	-18.59515	0.009139031133716223	0.04082783439645246
123435	3	Rbm12b2	-2.6076257	-0.41130996	0.009196784729527932	0.041051761617245795
123436	3	Grm4	-2.6076374	-1.6938137	0.009169800896072475	0.04094829761142406
123437	3	Gm31458	-2.6079347	-18.88961	0.009119194970395445	0.04077871590224202
123438	3	Atp10b	-2.608198	-18.337227	0.009112188568975457	0.040753029524579806
123439	3	Spock3	-2.60859	-18.447815	0.00910176803937017	0.04071206468815535
123440	3	Lrrn4cl	-2.608738	-18.310566	0.009097827400872316	0.04070007696613047
123441	3	Ptges	-2.6092823	-1.1341182	0.00914676854298159	0.04085109547360681
123442	3	Nodal	-2.6094115	-18.360582	0.009079951475890363	0.040625736329073764
123443	3	Rnf182	-2.6097252	-18.555899	0.009071631779879852	0.040594137719362565
123444	3	Spdl1	-2.6097453	-0.3721115	0.009142004292358315	0.0408354663230604
123445	3	Ddx3y	-2.60995	-0.15208408	0.009138718470849109	0.04082783439645246
123446	3	Slc25a47	-2.609955	-0.4660049	0.009136312609350243	0.04082698808380373
123447	3	Gpr19	-2.6102586	-0.48500517	0.009124737357259858	0.04078655272275949
123448	3	Cul1	-2.6103308	-0.11608621	0.009128324389217308	0.04079693815479928
123449	3	Pramef12	-2.610385	-18.554441	0.009054160531837522	0.04052157290420103
123450	3	Gm15716	-2.6104472	-18.47447	0.009052516208031765	0.04051983062422204
123451	3	Atp11c	-2.6104612	-0.17555253	0.009123525058673644	0.04078655272275949
123452	3	Dlg3	-2.6105108	-0.36176556	0.009120665406125295	0.04077964316606582
123453	3	Grin3b	-2.6119077	-18.52866	0.009013951933963578	0.040369600796219735
123454	3	Kcnv2	-2.6123216	-18.348583	0.009003052244321212	0.040331975129756434
123455	3	Magee1	-2.612894	-1.0334585	0.009044869296600444	0.040496831245325465
123456	3	Adtrp	-2.6129398	-18.679653	0.00898679391337385	0.04027031620918642
123457	3	H2-Aa	-2.6131473	-0.87980056	0.009036978282685784	0.040467112459749405
123458	3	A230004M16Rik	-2.6132522	-18.76231	0.008978586501417947	0.04023912323497777
123459	3	Chpt1	-2.6133244	-0.25221986	0.009047826417703048	0.04050445420437612
123460	3	Gm26802	-2.6134725	-18.68114	0.00897280529825012	0.040224380985740535
123461	3	Gm32846	-2.614268	-18.438328	0.008951947536734542	0.040136450238996174
123462	3	Gm45570	-2.6143186	-1.693837	0.008989931853410307	0.04027878709675342
123463	3	Scamp2	-2.6148226	-0.17608523	0.009009190220634355	0.04035387284453396
123464	3	Il13	-2.6152074	-1.0947635	0.008978511138909793	0.04023912323497777
123465	3	Gm30301	-2.616338	-18.69475	0.008897880269780606	0.03991620986385114
123466	3	Tmem178b	-2.6165426	-18.440275	0.008892556718217051	0.03989787190166144
123467	3	Tsga10ip	-2.6177568	-18.348042	0.008860993985895111	0.03976178621662398
123468	3	Ercc6l2	-2.6178224	-0.20382278	0.008930441399102382	0.04004558764047493
123469	3	Gm30667	-2.6182213	-18.396366	0.00884894853049351	0.03972429814453747
123470	3	Gm20342	-2.6186607	-0.24826951	0.00890793819394333	0.03995022816080766
123471	3	4930563F08Rik	-2.6187751	-18.839527	0.008834600136228997	0.039665401195701486
123472	3	Sun3	-2.618845	-18.542608	0.008832795972435078	0.03966281651822516
123473	3	1700003E16Rik	-2.61895	-18.413025	0.008830079239663377	0.03965613274889022
123474	3	Snx20	-2.6190243	-0.19485798	0.008899953501979157	0.039919963707265776
123475	3	Colec11	-2.6190636	-18.33556	0.008827138748594284	0.03964844207528034
123476	3	Tapt1	-2.620517	-0.20045526	0.008860892748758254	0.03976178621662398
123477	3	Dok5	-2.6206436	-18.461405	0.008786357196496621	0.039498235651084644
123478	3	Kcnd3os	-2.6206965	-18.78055	0.008784997400806158	0.03949762234820048
123479	3	Tmem41b	-2.6208878	-0.2554677	0.00885091019989308	0.03972758052464173
123480	3	Tbx1	-2.6211581	-18.583803	0.008773115338208197	0.03945518899698981
123481	3	Spag6l	-2.621491	-1.3226851	0.008815331588950386	0.03960642856677597
123482	3	Gm48302	-2.6218817	-0.9608421	0.008809793573272266	0.03958705571421968
123483	3	Elk4	-2.6218863	-0.16085804	0.008826156480759068	0.03964844207528034
123484	3	Crhr2	-2.6219635	-18.568295	0.00875242200881497	0.0393676089407356
123485	3	Epor	-2.622278	-0.89645153	0.008808001994655732	0.03958451453221812
123486	3	Sptbn2	-2.622348	-1.6601728	0.008789656555533381	0.03950756669246147
123487	3	Tlr3	-2.6228745	-1.4570615	0.008779324642704003	0.03947761496021469
123488	3	Gm33091	-2.622941	-18.62911	0.008727364952679272	0.03927679186816323
123489	3	Clec4g	-2.6236756	-18.43268	0.008708574042140236	0.03919768876683949
123490	3	Gm12088	-2.6238713	-18.564568	0.008703573024682288	0.03918064119839548
123491	3	Trdc	-2.624568	-18.62233	0.008685796226536244	0.03911152258995107
123492	3	Gpc4	-2.62466	-1.6413335	0.008735779073944292	0.03930508685837994
123493	3	Ighv1-34	-2.625109	-18.459589	0.008672019207042695	0.03905493264312742
123494	3	Calcoco1	-2.6253152	-0.26789328	0.008736086950868315	0.03930508685837994
123495	3	9930111J21Rik1	-2.625449	-18.480236	0.008663364187845425	0.0390268419378788
123496	3	Gm16540	-2.6263037	-18.820934	0.008641650581470019	0.03893445864824742
123497	3	Sfxn3	-2.6270423	-0.32949308	0.00869238343209084	0.03913572604775971
123498	3	Slc14a2	-2.6284664	-1.1454551	0.008641020299846643	0.03893445864824742
123499	3	Cntn6	-2.629729	-18.630995	0.008555115298738073	0.03860383683229314
123500	3	Rapgef3	-2.63029	-0.35917917	0.00860898042994386	0.03879809354566827
123501	3	1600022D10Rik	-2.6308615	-18.475903	0.00852667727216187	0.038497035716545676
123502	3	Cd101	-2.6309023	-18.757364	0.00852565279041618	0.038497035716545676
123503	3	Tsga10	-2.631127	-0.59595376	0.008583337199268147	0.03870413754407422
123504	3	Pilra	-2.6315217	-0.74210525	0.008568620448820702	0.03864857220042263
123505	3	Skp1a	-2.6317723	-0.12107919	0.008575345071779846	0.038673500626831135
123506	3	Odf3l1	-2.6318226	-18.545822	0.008502610142001253	0.03842061176272253
123507	3	Ccdc65	-2.631986	-19.062935	0.008498523504072238	0.03840752097599052
123508	3	Crtc1	-2.6320982	-0.22866042	0.008565194047437412	0.03863851544160462
123509	3	Gm43462	-2.6321135	-0.36810863	0.008563718171858217	0.03863725613423902
123510	3	1110032F04Rik	-2.632551	-18.476473	0.008484410377794214	0.03836522037219384
123511	3	Gm11209	-2.633071	-18.40435	0.008471436071652816	0.03831191833721569
123512	3	Sav1	-2.633102	-0.21382198	0.008539216564738225	0.03854286956649495
123513	3	Il27ra	-2.6331825	-0.28675842	0.008536562081435477	0.03853627563775529
123514	3	Gm15498	-2.6332295	-18.613708	0.008467486366369266	0.038299420681507164
123515	3	Eaf2	-2.6335557	-0.43346864	0.008526585573433661	0.038497035716545676
123516	3	Mxd4	-2.6338396	-0.1683217	0.008522665026522411	0.03849507037581178
123517	3	Tnfrsf19	-2.63419	-18.56235	0.00844357412058459	0.03820196665599693
123518	3	Zfp39	-2.6341991	-0.56147826	0.00850881050272754	0.03844324879527867
123519	3	BC051537	-2.6343277	-0.92140925	0.008497633615319418	0.03840752097599052
123520	3	Wdr59	-2.6349268	-0.2751723	0.008493423055027387	0.03839521937197063
123521	3	Stk39	-2.6350594	-0.18040515	0.008491332806871	0.03839114563823513
123522	3	Gm29536	-2.6350696	-18.287615	0.008421737877928683	0.03811385325578995
123523	3	Strbp	-2.636763	-0.13063477	0.008450532845489595	0.03822809351961287
123524	3	Zfp975	-2.6371484	-0.307222	0.008437628705098427	0.038180417711675935
123525	3	Gm13062	-2.637789	-18.434982	0.008354544009758916	0.03784689320879421
123526	3	Robo1	-2.6379037	-1.7197566	0.008390894069401036	0.037995568853391566
123527	3	Susd4	-2.638095	-1.4563713	0.008396704751554239	0.0380165488162502
123528	3	Gm49766	-2.6382244	-18.74688	0.008343830633609517	0.03780897064374974
123529	3	Arhgef5	-2.6384676	-0.28927872	0.0084050318711466	0.038043580399809214
123530	3	Xrcc3	-2.6393557	-0.83275074	0.008376793497296696	0.037937039536221226
123531	3	Ccdc18	-2.6402292	-0.3376604	0.00836345282717683	0.037881935743298414
123532	3	Boc	-2.6404786	-1.7187606	0.008324160178338784	0.037735725290346245
123533	3	Slc23a4	-2.640902	-2.0827367	0.008313596704896113	0.03769313062972559
123534	3	Ehmt1	-2.6410112	-0.13500462	0.008345934926370827	0.03781319885388837
123535	3	Gm42701	-2.6419728	-2.117631	0.008282547903318718	0.037568185109096396
123536	3	Olfr418	-2.6426494	-18.80114	0.008235639317532791	0.03738167454039979
123537	3	Irak2	-2.6428185	-0.25443992	0.008298918567334598	0.037631865851820906
123538	3	Sipa1l2	-2.644308	-1.6571556	0.008247188538256492	0.03741831494465277
123539	3	Plekhm2	-2.644979	-0.22794862	0.008246803430662551	0.03741831494465277
123540	3	Clpb	-2.645089	-0.18073638	0.008244313333137639	0.03741578581299997
123541	3	Ncmap	-2.6452212	-1.254975	0.008218292425064874	0.03731867640445071
123542	3	Abat	-2.6460485	-0.64995867	0.00821766621860791	0.03731867640445071
123543	3	Zfp810	-2.6463864	-0.31455997	0.008211686750198947	0.037299172540366236
123544	3	Golga2	-2.6470482	-0.31786695	0.008197322388880985	0.03724440622676773
123545	3	Tmem8b	-2.648005	-0.83596	0.008166209186948657	0.03710826598308576
123546	3	Epha6	-2.6485927	-2.0844116	0.008127495764990788	0.03694794822141546
123547	3	Ptpn22	-2.6521242	-0.26898456	0.008074038361612648	0.03671526796380647
123548	3	Arhgef25	-2.6522293	-0.69526196	0.008069141035065355	0.036698166989452045
123549	3	Vdr	-2.6527185	-0.5234899	0.0080579918807951	0.03665262410021846
123550	3	Fxyd5	-2.6533198	-0.070556395	0.008044922836057343	0.036598334322241424
123551	3	Fbxl2	-2.653935	-0.35946664	0.008028995832702614	0.03653102585324642
123552	3	Zfp759	-2.6545513	-0.8885678	0.008008557661407522	0.03644317021229081
123553	3	E2f1	-2.6558897	-0.3292682	0.00798587992942197	0.03634509718090185
123554	3	Fbxo42	-2.6562696	-0.23000434	0.007978167095339167	0.036315113892587104
123555	3	Slc25a53	-2.656735	-0.33208779	0.007965202884477066	0.03626121550031395
123556	3	Gm47013	-2.6567523	-18.617113	0.007899144326456567	0.035975705138098
123557	3	Gm17590	-2.6588407	-0.2949919	0.00791375050855463	0.03603206161601957
123558	3	Aloxe3	-2.659072	-18.692673	0.007844992229035482	0.03574924758033022
123559	3	Ccdc77	-2.6591618	-0.2507388	0.007910469065372806	0.03602220088076536
123560	3	Lgi4	-2.6596484	-18.89365	0.00783158485372416	0.035703268651135024
123561	3	Ubxn7	-2.6598768	-0.18136233	0.007893335259857229	0.035954320287775184
123562	3	Zfp65	-2.6614163	-0.38850147	0.007854497140095297	0.03578750983137408
123563	3	Olfr1404	-2.6622941	-18.787018	0.007770324701807251	0.03545903933887617
123564	3	Stx8	-2.6623893	-0.13867484	0.007835161377508018	0.03571453059921274
123565	3	Idi2	-2.6631567	-18.833063	0.007750442691733082	0.03537831086459696
123566	3	Fam135a	-2.66345	-0.8916104	0.007800107049485346	0.035574834891889236
123567	3	Gm6712	-2.6638696	-0.34079012	0.007798769165513781	0.03557375830429188
123568	3	Mpo	-2.6639843	-0.2857643	0.007787117323075781	0.03552562807585484
123569	3	Gm14507	-2.6643832	-18.809675	0.007722254963285724	0.03525961303134534
123570	3	Pou6f2	-2.6647007	-18.550142	0.007714970957136338	0.035231336962108034
123571	3	Gm47950	-2.6657758	-18.889294	0.007690357935850118	0.03513384693885056
123572	3	Gp1bb	-2.6662111	-18.540716	0.007680408666009055	0.03509832614165157
123573	3	Tshr	-2.6663551	-18.799612	0.007677123037531154	0.03508827780149077
123574	3	Far2	-2.6664553	-0.7700325	0.007731448244898205	0.03529659757279178
123575	3	Neurod4	-2.6665719	-18.650824	0.007672176425039008	0.03507560012160994
123576	3	Wap	-2.6669083	-18.908066	0.007664504963507659	0.035050454284958676
123577	3	Gm42567	-2.6677094	-1.1636177	0.0076988444069745745	0.035162666646425395
123578	3	Gm47398	-2.6679313	-2.1310785	0.00767008748370943	0.035071016074074875
123579	3	Fam122b	-2.6682634	-0.37544936	0.007697989350015718	0.035162666646425395
123580	3	Gm50069	-2.6686783	-0.81354195	0.007681896199102968	0.03510015577189902
123581	3	Rexo5	-2.6693532	-0.27603906	0.007673301546273333	0.03507577710929928
123582	3	Cd79b	-2.6700206	-0.50185084	0.0076553934319663385	0.035013745905151605
123583	3	Dynlt1c	-2.6701727	-0.7092223	0.007648155123884974	0.03498559596624402
123584	3	Tm4sf1	-2.6708941	-1.6973323	0.007615260474926653	0.03484499712209211
123585	3	Stxbp5l	-2.671994	-18.724403	0.007549373971003122	0.034558214664370736
123586	3	Rad9b	-2.672078	-0.4122052	0.007609385410397579	0.034823049944733696
123587	3	4930404A12Rik	-2.672156	-18.874195	0.007545731715486181	0.03454643989877862
123588	3	Gm28777	-2.6739929	-18.600992	0.007504546182939416	0.034377380542335696
123589	3	Bcl6	-2.67445	-0.5884244	0.007557314627338376	0.03458965977576507
123590	3	Gsta4	-2.6753263	-1.1769774	0.00752079304702532	0.034446917905555326
123591	3	Ndrg3	-2.6754906	-0.22897083	0.007535690570420121	0.034505361758131334
123592	3	Gm20274	-2.6756763	-0.47847775	0.007528727310682089	0.03447836736917474
123593	3	Dlc1	-2.6767232	-1.3592902	0.00748679592431707	0.034300935605576975
123594	3	C330019F10Rik	-2.6771736	-18.57975	0.007433712138550742	0.034062564590583204
123595	3	Epn2	-2.67849	-18.498718	0.007404572528839877	0.03394831420990121
123596	3	4933401H06Rik	-2.678623	-18.762857	0.007401633910299556	0.03393966090440725
123597	3	Prdm16	-2.6800053	-0.9654161	0.007423411280338245	0.034029853272327215
123598	3	Vgll4	-2.680227	-0.15593383	0.007431769538219638	0.034062464569196316
123599	3	Prox2os	-2.6829967	-1.709506	0.007343987798476738	0.03369317136661112
123600	3	Atg16l1	-2.6842906	-0.22419134	0.007341368470055434	0.03369202877387487
123601	3	6430573P05Rik	-2.6855612	-1.6786076	0.007293334790784322	0.0334858656221932
123602	3	Bmp2k	-2.6856143	-0.1266864	0.007311815894203253	0.03356117258462415
123603	3	Gm20496	-2.6856914	-2.1355278	0.007275361493119078	0.033412847961144035
123604	3	Gm7854	-2.685757	-1.2505151	0.007295706980733106	0.033491994252800944
123605	3	F7	-2.6859705	-18.666513	0.0072409088220797705	0.033259351576279336
123606	3	Kcnh8	-2.6881566	-18.608795	0.007193701095142733	0.03308959019201856
123607	3	0610012D04Rik	-2.6883554	-18.902328	0.00718942030297423	0.03307461155625905
123608	3	Pcdhgb4	-2.6887307	-1.3354118	0.0072352850440452554	0.03324297892870999
123609	3	Zfp174	-2.6887553	-0.9339911	0.00723168264715747	0.033231156553675784
123610	3	Gm16183	-2.6889086	-18.873037	0.007177523072216483	0.03303399998711067
123611	3	Smim18	-2.6894236	-1.2522457	0.007211392761787095	0.03314735573847639
123612	3	Spata48	-2.689628	-0.42222765	0.007223015571510133	0.0331960541981176
123613	3	Zfp433	-2.6896477	-1.4825587	0.00720496255521544	0.03312723170858526
123614	3	Cog3	-2.690286	-0.23932344	0.0072105038619499	0.03314735573847639
123615	3	Sh3gl3	-2.6904416	-18.744976	0.007144648064899686	0.03290145591546873
123616	3	Zc3h11a	-2.6904519	-0.7073041	0.007200707445560282	0.03311238293510316
123617	3	Cnr2	-2.6907878	-0.2777926	0.007199640064453848	0.033112190757971074
123618	3	Fam189b	-2.6912453	-0.35310993	0.007189236336040557	0.03307461155625905
123619	3	2410152P15Rik	-2.6914783	-18.784966	0.0071224969618087315	0.03281348985573012
123620	3	Hnrnph3	-2.6920223	-0.14978783	0.007175145958217299	0.03302776766566919
123621	3	Oplah	-2.6922827	-0.975203	0.007156333142860532	0.03295056643616588
123622	3	Cd44	-2.6926847	-0.17382282	0.007159967788184766	0.0329626008854033
123623	3	Enho	-2.6929612	-0.93542254	0.007144045027364519	0.03290145591546873
123624	3	Ccdc144b	-2.6931756	-18.814528	0.007086358284589025	0.03267497337564143
123625	3	Tnfaip6	-2.6942322	-18.910194	0.007063941989045789	0.03259954703521045
123626	3	Gpc5	-2.6943035	-1.7313508	0.00709593169770971	0.0327097730999794
123627	3	Kifc5b	-2.694586	-0.49396205	0.00711696697768949	0.032792692427812596
123628	3	Fbxo8	-2.696	-0.22756298	0.007089631937540543	0.0326854000764578
123629	3	Uso1	-2.696205	-0.18260272	0.007086171097306101	0.03267497337564143
123630	3	2810468N07Rik	-2.6963146	-1.2509099	0.00706616248617786	0.03260047471116582
123631	3	Lhfp	-2.6969414	-1.5328473	0.007050462037210733	0.03254664245544549
123632	3	Efnb1	-2.6988375	-0.712212	0.007022928849274547	0.032428815907848685
123633	3	Rpa1	-2.699286	-0.24910179	0.0070198603052965885	0.03241928333812125
123634	3	Prr15	-2.6993744	-2.137271	0.006983999252633547	0.03227213394454368
123635	3	Gm10863	-2.6996367	-0.30431604	0.007011542832352789	0.032390137628465036
123636	3	Majin	-2.7002513	-1.4860655	0.006979994197604269	0.03225824401143021
123637	3	Gm45670	-2.7003183	-18.654432	0.006936066403690411	0.032069001848710955
123638	3	Aurkb	-2.7007005	-0.37458557	0.006989050886077256	0.03229085531023044
123639	3	Zfp169	-2.7014081	-0.37739635	0.006972520691279029	0.03222831825893124
123640	3	Hs3st2	-2.7024596	-18.874949	0.006891573817483681	0.03188155212369654
123641	3	1810008I18Rik	-2.7028933	-18.506716	0.0068825969726073535	0.03185828327707541
123642	3	Dhx9	-2.7032328	-0.148066	0.006938787616211806	0.03207698983061488
123643	3	Map3k10	-2.7040405	-0.32215798	0.006918683090107764	0.031993211436152864
123644	3	Traf6	-2.7049274	-0.26008728	0.006902434016467506	0.03192631642496526
123645	3	P4ha2	-2.7052946	-0.76643956	0.006886857744355704	0.03187137649532287
123646	3	Gm10353	-2.7053907	-0.48025692	0.006888747445684711	0.031873043856603125
123647	3	Myo1c	-2.7059546	-0.22466572	0.0068809219738581	0.03185509705305171
123648	3	Ddr1	-2.7065773	-0.64895386	0.006863670011186853	0.031779786315958514
123649	3	Cdan1	-2.706877	-0.5457157	0.006859199378064002	0.031763641870363506
123650	3	Sycp2	-2.7073102	-18.759596	0.006791735390438073	0.03146928369915092
123651	3	Fam129a	-2.709113	-0.12613802	0.006815970819333779	0.03156798649734764
123652	3	Lamp1	-2.709299	-0.15496413	0.00681370719725628	0.03156203021099229
123653	3	Prr14	-2.7099435	-0.20599334	0.00679954490538945	0.03150094802918694
123654	3	P3h3	-2.71125	-0.37462586	0.0067711920635416395	0.03137860010958883
123655	3	Gm20208	-2.7116075	-18.744415	0.006704370688805818	0.031113599548481335
123656	3	Calml4	-2.7128992	-0.7001476	0.006733105249261196	0.031214998996284323
123657	3	4921531C22Rik	-2.7129598	-0.64171034	0.006733954903336441	0.031214998996284323
123658	3	Atrn	-2.7129622	-0.20560253	0.006737738132341486	0.031228052446278673
123659	3	Gm15265	-2.7130568	-0.62835467	0.006732421288949526	0.031214998996284323
123660	3	Gm26907	-2.7132995	-0.48678288	0.006728460324532853	0.03120745152102682
123661	3	Tor1aip2	-2.7133133	-0.1769303	0.006731899244952582	0.031214998996284323
123662	3	Vrk3	-2.7138176	-0.23716891	0.006721038359269305	0.031177506388989765
123663	3	Arhgdia	-2.7139466	-0.13489836	0.006718403215095951	0.03116976091429629
123664	3	Amotl1	-2.7157133	-18.523735	0.006621843588898205	0.03076598677668261
123665	3	Gm32184	-2.7158008	-18.916073	0.006620097316626135	0.03076598677668261
123666	3	A330008L17Rik	-2.715907	-18.54393	0.006617971675417477	0.03076127749964421
123667	3	Eno2	-2.71594	-1.1119465	0.006664196095718589	0.030936051063460875
123668	3	6030442K20Rik	-2.7160354	-0.4362441	0.006674384350209112	0.030978892054463972
123669	3	Lekr1	-2.7167194	-0.451485	0.006658911589736391	0.03091596485277957
123670	3	B130055M24Rik	-2.716855	-0.32505327	0.006658083601918299	0.03091596485277957
123671	3	Gm42556	-2.7169971	-0.7192101	0.006648044120371987	0.030874389020473243
123672	3	Ephb2	-2.71804	-0.85324454	0.006627551421791865	0.03078807556891686
123673	3	Prune1	-2.718279	-0.26735437	0.006631179642112289	0.030800498622534506
123674	3	Gm884	-2.7184453	-18.70948	0.0065674358272996124	0.03053517182030462
123675	3	Sema6b	-2.7184677	-0.6397162	0.006621790111018426	0.03076598677668261
123676	3	Dhx40	-2.7194762	-0.25986114	0.0066067785131149435	0.03071367186096891
123677	3	Olfr1258	-2.719505	-18.948769	0.006546442839179422	0.0304551085743151
123678	3	4930448E22Rik	-2.720227	-18.72349	0.006532173721314576	0.03039310574526047
123679	3	Prr16	-2.7209551	-19.09313	0.006517813297133157	0.030339406013731418
123680	3	Gm44284	-2.72096	-2.0710678	0.0065552651392021205	0.03048736535354072
123681	3	Arr3	-2.7221458	-18.761753	0.006494387660394883	0.03023908278100796
123682	3	Tmx3	-2.7224846	-0.16915654	0.006548996276895661	0.0304625981552879
123683	3	Qrich1	-2.7233763	-0.15593612	0.006531231403610774	0.030393101340008284
123684	3	Mrgpra1	-2.7234185	-18.500963	0.006469430180445761	0.03013156705220309
123685	3	Plp2	-2.7235858	-0.21186809	0.006525053459402135	0.030368729420535867
123686	3	Frmpd1	-2.7242427	-0.8291869	0.006506853589016013	0.030292757746931652
123687	3	Rgs22	-2.724586	-18.42894	0.006446617603062044	0.03004698945177727
123688	3	Gm26586	-2.7252977	-2.0816088	0.006468643843293645	0.03013156705220309
123689	3	Gm15642	-2.725357	-18.750362	0.0064315867006497374	0.029989062217075216
123690	3	Mgam2-ps	-2.7260206	-18.725344	0.0064186805170480055	0.029938387629790796
123691	3	Cfap47	-2.7260714	-1.5348592	0.006455335693947823	0.03007893898322982
123692	3	Fam217b	-2.7261899	-0.53569734	0.006471011566549831	0.03013458523548649
123693	3	Gm14582	-2.7269304	-18.700912	0.006401018926760896	0.02988623240338428
123694	3	Gm20717	-2.7270415	-18.8169	0.0063988645450431805	0.02988049474996588
123695	3	Sh2d1b1	-2.727732	-1.0240734	0.006432331532343612	0.029989062217075216
123696	3	Dnah12	-2.7281764	-1.6900159	0.00641752771926344	0.029938387629790796
123697	3	Nasp	-2.7281792	-0.1886162	0.006436715575700091	0.030005168795416277
123698	3	Gm5294	-2.7289197	-18.784782	0.0063625539965717695	0.0297367426655061
123699	3	Tnfrsf11b	-2.7289944	-19.014074	0.006361117136395923	0.02973433152825811
123700	3	Pphln1	-2.7291243	-0.18815717	0.00641801263659082	0.029938387629790796
123701	3	Smpd1	-2.7291365	-0.31889838	0.0064171180987864385	0.029938387629790796
123702	3	Olfr639	-2.7292356	-18.827412	0.006356463871307939	0.029716882790189414
123703	3	Ficd	-2.7294986	-0.8383532	0.0064029703941302675	0.029891021131418425
123704	3	Cyp2c69	-2.7301106	-2.1114514	0.006371212897500524	0.02977290195523258
123705	3	Calcrl	-2.7307851	-0.19568117	0.0063860815541244035	0.02982511631078555
123706	3	Anxa5	-2.7309437	-0.14314885	0.006383631752516373	0.029817988246780038
123707	3	Ltn1	-2.7312815	-0.21389699	0.006376696720487889	0.02979421567549522
123708	3	Cdr2l	-2.7313378	-19.001698	0.006316079942086174	0.029540918008140554
123709	3	Sfrp4	-2.731753	-18.729729	0.0063081320994598745	0.029508019843981673
123710	3	2810402E24Rik	-2.7323804	-0.3744317	0.00635334641852215	0.029706610060594663
123711	3	Gm20735	-2.7326148	-18.794872	0.006291661963746645	0.029448042644465666
123712	3	Eppk1	-2.7327464	-18.717976	0.006289152645906487	0.029440565800454812
123713	3	Atcay	-2.7327535	-18.707659	0.006289015981906105	0.029440565800454812
123714	3	Ly6i	-2.7332938	-18.850607	0.006278711946968218	0.029408747123141718
123715	3	Slc43a3	-2.734012	-0.33513823	0.006323162007411873	0.029569757904301816
123716	3	Bcl9l	-2.734819	-0.35690734	0.006307490710465674	0.029508019843981673
123717	3	Aifm1	-2.7349076	-0.18497522	0.006306679028950287	0.029508019843981673
123718	3	Gm48853	-2.7352703	-18.51556	0.006241153971631616	0.029249803618536557
123719	3	Rcan1	-2.7353833	-0.43128896	0.006295924785939937	0.029463723385832266
123720	3	Kcnh2	-2.7354956	-1.493115	0.006277896993775606	0.029408747123141718
123721	3	Crb1	-2.736199	-18.92973	0.006223580185293436	0.029184387779576455
123722	3	Magi3	-2.736255	-0.32946315	0.006280278463405297	0.02941181759058651
123723	3	Rbm24	-2.7363195	-18.811024	0.006221299904668746	0.029177932702227648
123724	3	Prss51	-2.7363725	-18.866552	0.006220300202538834	0.029177482542375243
123725	3	Zfp1	-2.7365556	-0.2800656	0.006274581283230399	0.029397929373150004
123726	3	Usp46os1	-2.738228	-0.9778051	0.006233847335612018	0.02922828856775626
123727	3	Ripor3	-2.7382796	-0.6270691	0.006237736233213273	0.02923803020115037
123728	3	8430422H06Rik	-2.738457	-18.509314	0.006181025310903612	0.02902277242405963
123729	3	Mroh2b	-2.7391284	-18.59952	0.00616842495180846	0.02897203491330927
123730	3	Lrrc56	-2.7392268	-0.99968266	0.006211358717976903	0.02914400923827965
123731	3	Gabrg3	-2.7392313	-18.867907	0.006166493737949805	0.028967178353476997
123732	3	Nr3c2	-2.7396543	-1.1580948	0.006210958326193034	0.02914400923827965
123733	3	Oosp2	-2.739666	-18.480345	0.0061583480025616325	0.028941546377104055
123734	3	Fignl2	-2.7397587	-18.769962	0.006156613376960085	0.02893760656406075
123735	3	Oma1	-2.7398448	-0.2266015	0.0062133141834606435	0.02914894823121336
123736	3	4932411K12Rik	-2.7399852	-18.693663	0.006152375624632198	0.028921898575549672
123737	3	2310069B03Rik	-2.7408352	-2.1527438	0.006162974208325554	0.028954858162106932
123738	3	Olfr93	-2.7408788	-18.800829	0.006135676538511728	0.028864411004282334
123739	3	Grhpr	-2.7410133	-0.29966256	0.006191023881447933	0.029057042744065703
123740	3	Cfap99	-2.7410936	-18.90036	0.006131669443199934	0.028849763865221957
123741	3	Klhl11	-2.7419865	-0.5326655	0.006170855141340029	0.028979233322662428
123742	3	Mnat1	-2.7427254	-0.14482157	0.006160113049480707	0.02894562798945337
123743	3	Ccl27a	-2.742915	-0.5612642	0.006150861858810513	0.028921898575549672
123744	3	Tecpr2	-2.7431328	-0.24172011	0.0061515653728107245	0.028921898575549672
123745	3	Fam45a	-2.7431805	-0.23977453	0.006150735515326378	0.028921898575549672
123746	3	Gm44672	-2.7432113	-18.665834	0.006092287174265411	0.028672825613459633
123747	3	Tnni3k	-2.7442396	-19.065872	0.006073245371170723	0.02860405544181152
123748	3	Snap29	-2.7445407	-0.3247899	0.0061255742696831855	0.02882528652834737
123749	3	A430108G06Rik	-2.7446694	-18.61996	0.006065302658314975	0.028574983456348648
123750	3	Slc25a21	-2.7448878	-18.8775	0.006061271348319234	0.028564327361237016
123751	3	Gm17058	-2.746215	-0.8008984	0.006086209018202016	0.028656751401731118
123752	3	Zbtb41	-2.746257	-0.3333698	0.006091729730695913	0.028672825613459633
123753	3	Gla	-2.7464292	-0.46952724	0.006087749211844885	0.028659823717355492
123754	3	Ptpn23	-2.7470508	-0.3369798	0.006078003009359115	0.02862228780049131
123755	3	Gm30414	-2.7472985	-18.70717	0.0060169201117678045	0.028384319510306157
123756	3	Olfr657	-2.7474613	-18.484362	0.006013935663529209	0.02837438650192957
123757	3	Rybp	-2.747642	-0.21445519	0.006067960819992064	0.02858333572136909
123758	3	Mbtps1	-2.7478988	-0.22784872	0.006063620350277298	0.02857122688690205
123759	3	Tmem145	-2.7485402	-18.528074	0.005994191715548171	0.02828536593513421
123760	3	Tspan13	-2.7486353	-0.12945935	0.006050685172103759	0.028518601673947732
123761	3	Tnfaip8l2	-2.749084	-0.26538622	0.006041443882715729	0.028479202394124693
123762	3	Atxn7l3	-2.7491937	-0.3006466	0.0060382419513203365	0.02846826513439375
123763	3	Stk33	-2.7492125	-18.475235	0.005981915467508777	0.028239819094017897
123764	3	Kcnk5	-2.7494428	-0.2215096	0.006035569893798818	0.028459823220562095
123765	3	Trim23	-2.74958	-0.2724574	0.006031232579594928	0.028443525425767138
123766	3	Zfp512b	-2.7500563	-0.41283327	0.006020551635348785	0.028397301694502684
123767	3	Angptl8	-2.7504585	-19.182442	0.005959223801351381	0.02814504090848898
123768	3	1700013F07Rik	-2.7506335	-18.655066	0.005956046011325717	0.02813414799146483
123769	3	Mirt2	-2.7532077	-19.075987	0.005909437152865995	0.0279589812305732
123770	3	Drc1	-2.7532353	-18.78488	0.005908940189433261	0.0279589812305732
123771	3	Scaf11	-2.753353	-0.117289096	0.005964377738480366	0.02816114356018969
123772	3	7530414M10Rik	-2.7533674	-18.651278	0.005906558005078017	0.02795355200116518
123773	3	Gm14302	-2.7534888	-1.55687	0.005942511013009019	0.028083608260528158
123774	3	Emilin1	-2.7534912	-0.24087827	0.005960128330185768	0.028145195739122088
123775	3	Cpeb1	-2.7535036	-0.56430775	0.005955201365787066	0.02813414799146483
123776	3	Ptges3l	-2.7542548	-0.55221635	0.005943061971512954	0.028083608260528158
123777	3	Ranbp3	-2.7544167	-0.27232105	0.005943606988917454	0.028083608260528158
123778	3	Vps37b	-2.7547889	-0.18743041	0.005938645793784081	0.028072491668830576
123779	3	Gca	-2.7550042	-0.47176695	0.005930883022685384	0.028044008387583523
123780	3	Cbl	-2.7551024	-0.15012205	0.005932685326040849	0.02804842267338627
123781	3	Nab2	-2.755641	-0.46333668	0.005920401033540851	0.0280026469043217
123782	3	Rxra	-2.7556436	-0.8274587	0.005912290349259169	0.02796838186317678
123783	3	Wfdc12	-2.7556763	-19.148552	0.005865054174119629	0.027765269657716474
123784	3	Serpine1	-2.7565625	-19.024939	0.005849194477314788	0.02770237536960323
123785	3	AC103362.1	-2.7574935	-19.131342	0.005832570036787947	0.027627693105595024
123786	3	4930470G03Rik	-2.7576714	-18.72274	0.00582940305617182	0.02762079645899081
123787	3	Syngr4	-2.7584045	-1.7218877	0.005851965312027452	0.027711433274291333
123788	3	Ppp3cb	-2.7589786	-0.15698488	0.0058632693142611604	0.027760890611561197
123789	3	Cyp2ab1	-2.758986	-18.741354	0.005806013815481308	0.02754932119431018
123790	3	1700039M10Rik	-2.759039	-18.722475	0.005805075515977301	0.02754932119431018
123791	3	Gm40155	-2.7595174	-1.7725179	0.005824789323318286	0.027602986656781767
123792	3	Galnt17	-2.7603297	-18.791063	0.0057821980856751	0.027469695025618936
123793	3	Gm50358	-2.760417	-18.78656	0.005780655746185131	0.027466409333529528
123794	3	Cyp4x1	-2.7608163	-18.765787	0.005773599186181617	0.027436918358118883
123795	3	Ankrd6	-2.7608871	-0.6185745	0.005823033609997254	0.027598717429884227
123796	3	Gpr137c	-2.7612615	-1.0385948	0.00580854292848237	0.02754932119431018
123797	3	Gm48311	-2.7612727	-18.815783	0.005765541732766434	0.027402661619917133
123798	3	Dnajb4	-2.7613673	-0.23345359	0.005819621484146297	0.027586595101621987
123799	3	2610307P16Rik	-2.7613862	-0.17835093	0.005818471533814103	0.027585194117580338
123800	3	Vcam1	-2.7615693	-18.829496	0.005760309220614729	0.027381823247462772
123801	3	Camkk1	-2.761647	-1.376911	0.005798361413052397	0.027522184149045822
123802	3	Igfbp5	-2.7617242	-18.981903	0.0057575761860317294	0.027372861838053365
123803	3	Nacc2	-2.7617857	-0.54484475	0.005807048180087929	0.02754932119431018
123804	3	Smg9	-2.7619586	-0.26097932	0.00580815336066086	0.02754932119431018
123805	3	9130227L01Rik	-2.7619884	-1.7519063	0.00578370176399251	0.027471273595433596
123806	3	Batf2	-2.7626343	-0.5569362	0.005794495684288448	0.027511924656314243
123807	3	Plxna2	-2.762807	-0.9059642	0.005786577188499853	0.027478369040727497
123808	3	Kcnb2	-2.7629223	-18.881428	0.005736500448586509	0.02727667945258675
123809	3	4930483K19Rik	-2.7630572	-18.781187	0.005734129773338498	0.02727344046287666
123810	3	Smim9	-2.7632496	-18.787142	0.005730752716927815	0.027261394168075943
123811	3	Gm31615	-2.764438	-18.892567	0.005709935863717214	0.02717037425143316
123812	3	Gm35281	-2.7644398	-18.980753	0.005709898913704584	0.02717037425143316
123813	3	Zfp423	-2.7650216	-18.946533	0.005699734225713748	0.027137829112430917
123814	3	Gm13307	-2.7652495	-18.948526	0.005695753464156752	0.027126876581171983
123815	3	Ly6m	-2.7656713	-18.5565	0.0056883993927225015	0.027095848744974723
123816	3	Ifi207	-2.7671883	-19.013615	0.005662010313282163	0.02699404385331186
123817	3	Gm49441	-2.7676673	-18.749172	0.005653699047913985	0.026958400156690432
123818	3	Ccdc120	-2.7676969	-0.86624193	0.00570188813702494	0.027144081449717958
123819	3	Homer1	-2.7677002	-0.29144716	0.005708435543145709	0.02717037425143316
123820	3	Pcbp3	-2.7681198	-0.34021628	0.005699614157059669	0.027137829112430917
123821	3	Gm15243	-2.7682276	-0.95793563	0.005686727642141671	0.027095848744974723
123822	3	Gm17322	-2.768263	-0.921822	0.005688331140858374	0.027095848744974723
123823	3	Cdh22	-2.7686143	-1.1940767	0.005680683516098484	0.02707107719568349
123824	3	Plcd1	-2.7691092	-18.59709	0.005628753194907267	0.026854606608943638
123825	3	Fbxw17	-2.7696102	-0.40506497	0.005672714805371673	0.02704108522164917
123826	3	Gm12766	-2.7698271	-18.87762	0.005616370638454062	0.02680812277249081
123827	3	Gm13405	-2.7709968	-18.77354	0.0055962470833726755	0.026727672781276562
123828	3	Gm14317	-2.7710102	-18.964073	0.0055960147006330835	0.026727672781276562
123829	3	Tafa4	-2.7713952	-18.778332	0.005589406683434574	0.026703105087506458
123830	3	B230317F23Rik	-2.771396	-1.1991078	0.005629436211649958	0.026854606608943638
123831	3	Sccpdh	-2.771504	-0.41754356	0.005642014873688739	0.026906660592601866
123832	3	Evi2a	-2.7723167	-0.40178764	0.005627412204277107	0.02685288655443256
123833	3	4930414F18Rik	-2.772395	-18.621466	0.005572275456810789	0.026637027746312276
123834	3	Hspb1	-2.7731755	-18.927107	0.0055589359057136275	0.026585069567748507
123835	3	Parn	-2.7732768	-0.19570096	0.005612251293162469	0.02679242129987335
123836	3	Itpk1	-2.7735038	-0.27511373	0.005608527222775905	0.0267786024718342
123837	3	Lrrc28	-2.7741568	-0.22591409	0.0055970326356380735	0.026727672781276562
123838	3	Sema3e	-2.7744355	-1.1537108	0.005574314226134633	0.02664282888304704
123839	3	Synrg	-2.7746732	-0.20187482	0.0055888412867828915	0.026703105087506458
123840	3	Slc2a13	-2.7748678	-0.7572523	0.005577368129645985	0.02665347948989791
123841	3	Gm30726	-2.7749445	-18.638569	0.005528805683689293	0.026476271181191415
123842	3	Il15ra	-2.7760084	-0.25891373	0.005565218959467535	0.026607235202927418
123843	3	Cacna1c	-2.77615	-0.58637047	0.005557707704734295	0.026583133474822433
123844	3	Anxa11	-2.7762036	-0.2123171	0.00556162836602448	0.026594006727705326
123845	3	Shisa4	-2.7763636	-1.3856157	0.0055415180703242166	0.02652534505833768
123846	3	2700097O09Rik	-2.7763982	-0.30599836	0.005557660722533953	0.026583133474822433
123847	3	Vat1	-2.7764738	-0.18395989	0.005557381700869875	0.026583133474822433
123848	3	Gm16599	-2.7767715	-0.16494924	0.005552354112415237	0.026569335241357392
123849	3	Nfe2l2	-2.7770596	-0.13714762	0.005548581099622523	0.02655521633299923
123850	3	Megf10	-2.7774775	-18.667639	0.00548592166635268	0.02630993269754347
123851	3	Npsr1	-2.7779768	-18.788816	0.005477503707954078	0.02627346378175685
123852	3	Dhx58	-2.7783186	-0.4456923	0.005523816809531717	0.02645630463025382
123853	3	Bicral	-2.779422	-0.19205785	0.005507859615089714	0.026387706712091778
123854	3	Tcn2	-2.7794266	-0.3023159	0.005506842317985498	0.026386748453321427
123855	3	Clec2g	-2.779485	-0.44821978	0.005503560440920499	0.02637493727112353
123856	3	9530018F02Rik	-2.7797801	-0.3502573	0.005499547001705003	0.026359616166426326
123857	3	2210414B05Rik	-2.779902	-18.67784	0.005445156120869997	0.026141607512031036
123858	3	Tnfrsf4	-2.7802808	-1.7395275	0.005473205536694418	0.026260650016007726
123859	3	Slc31a1	-2.7803473	-0.27129465	0.005491444015410431	0.026324686188796013
123860	3	Ier5l	-2.7805004	-1.5514526	0.005466878173518248	0.026234189760732784
123861	3	Sin3a	-2.7805364	-0.2068867	0.0054896227323108625	0.026319863310868503
123862	3	Mlh3	-2.7805808	-0.3204936	0.005487143643266207	0.02631188469723641
123863	3	Gm35326	-2.7807338	-18.695148	0.005431233436642754	0.026086403263232364
123864	3	Kdelr3	-2.7810965	-1.5148113	0.0054634242975346945	0.02622151283933479
123865	3	Gm47230	-2.7819238	-18.617228	0.005411372681083328	0.026014231444528933
123866	3	Apoc2	-2.7821703	-18.41704	0.005407264298621324	0.025998352218211177
123867	3	Mrgpra6	-2.7822096	-2.1448836	0.0054340076584223195	0.02609584579203079
123868	3	Lmtk2	-2.7824192	-0.2449904	0.005456819242788059	0.026193705928137863
123869	3	Galnt2	-2.7833931	-0.22671993	0.005440614807560646	0.026123689719943936
123870	3	Gm16897	-2.7836971	-1.1318058	0.005423041435902211	0.026050932271914715
123871	3	Gm15729	-2.7842414	-1.0797201	0.00541606637245495	0.026025170248709706
123872	3	Gm14104	-2.784417	-18.531706	0.0053699716632492405	0.025861411861525203
123873	3	Rab40c	-2.7850208	-0.21865913	0.00541339021504152	0.026016182864368936
123874	3	Mctp2	-2.7850337	-0.29606974	0.005412632917600144	0.026016182864368936
123875	3	Sox15	-2.7852483	-18.554142	0.005356227986184592	0.02580292103281942
123876	3	Sox8	-2.7853532	-18.754871	0.005354497751091376	0.025801606919949333
123877	3	Cmtr1	-2.7854135	-0.24056296	0.005407028301270761	0.025998352218211177
123878	3	Wdr11	-2.7854862	-0.30058068	0.0054052331499421825	0.025996329134371117
123879	3	Kcng2	-2.7856872	-1.7295905	0.005382706995322615	0.02589956453814992
123880	3	Fnta	-2.785966	-0.18586165	0.005398772828023844	0.025969126866146875
123881	3	Spata5	-2.7861378	-0.14489304	0.005395670194631075	0.02595807001994619
123882	3	Cnn3	-2.786878	-0.37727734	0.005381760892556686	0.025898871989429896
123883	3	Lilra6	-2.7872136	-1.7581726	0.005355156041955661	0.025801606919949333
123884	3	Fam171a1	-2.787313	-0.32854417	0.005373933139184103	0.025876630176241304
123885	3	Mapkap1	-2.7873652	-0.15465519	0.0053761929863317065	0.025879792270270683
123886	3	Tmem186	-2.7877333	-0.37519714	0.005367908568660577	0.025855332843171028
123887	3	Nol4	-2.7878323	-1.7814422	0.005340734640346401	0.025747492697957876
123888	3	Gm50149	-2.7881162	-2.1394448	0.005337062279132706	0.025733630935495598
123889	3	Uvssa	-2.7884886	-0.28200394	0.005354896354781524	0.025801606919949333
123890	3	Zeb2os	-2.7887332	-0.7781362	0.005344840778031765	0.025763441230148336
123891	3	Fstl5	-2.7890368	-2.6114058	0.005297032752229642	0.025559706985276674
123892	3	Gpr141b	-2.7891073	-2.247751	0.005310441902030051	0.0256091004105963
123893	3	Klre1	-2.7891228	-18.617432	0.005292602577810633	0.02554214750780181
123894	3	Gm49662	-2.789935	-18.846048	0.005279351423418531	0.025489627644158918
123895	3	Tex26	-2.7900493	-18.732939	0.005277492261003745	0.025484462330057866
123896	3	Eva1b	-2.7912989	-0.28507483	0.005310028275557765	0.0256091004105963
123897	3	Dcaf1	-2.7914448	-0.15689057	0.005308922503069514	0.0256091004105963
123898	3	Gm10516	-2.7915428	-0.58780885	0.005301917711357553	0.025579455353988336
123899	3	Cdc73	-2.7928677	-0.14933354	0.005285632163980595	0.025512321729148975
123900	3	Top3a	-2.7929084	-0.34833732	0.0052834233417546035	0.025505473386945143
123901	3	Epo	-2.7931364	-1.2043818	0.005265677909147486	0.02543882642147774
123902	3	Gm33424	-2.793241	-18.519405	0.0052257257348970925	0.025276072071443823
123903	3	Prpf40b	-2.7934568	-0.39600682	0.005272386335269935	0.025467424479432243
123904	3	Ddi1	-2.7939348	-18.839447	0.00521453477457126	0.025229502432460322
123905	3	5830418P13Rik	-2.7951834	-0.46643832	0.005242907203711799	0.025340194907041785
123906	3	Bbx	-2.795791	-0.1082012	0.005238223572666481	0.025321348445442433
123907	3	Fuca1	-2.7959294	-0.18047427	0.005235701925867675	0.025312948843750186
123908	3	Degs1	-2.796188	-0.23185797	0.005230302098823093	0.025294417849401195
123909	3	Zfp384	-2.7967763	-0.29278645	0.005221112474444734	0.02525754230595186
123910	3	Gm9918	-2.7968857	-18.703915	0.005167174232967564	0.02503787892624805
123911	3	Gpsm2	-2.7977657	-0.43839693	0.0052048667427004106	0.025190275469168858
123912	3	2810403D21Rik	-2.7978854	-0.1938408	0.005203784894286782	0.025188815456813052
123913	3	Gm15489	-2.7981915	-0.54757696	0.005195385475725514	0.025151929145190276
123914	3	Gm20125	-2.798956	-1.1363758	0.005176678170295224	0.02507264197512025
123915	3	Sdf4	-2.7997324	-0.12808041	0.005175123963308171	0.02506887506067031
123916	3	Trim37	-2.7999945	-0.16428308	0.005170589843082604	0.02505066981899234
123917	3	Gm42456	-2.8008416	-18.505264	0.005104297552705612	0.024755498090228843
123918	3	Syk	-2.8016307	-0.18276958	0.0051449051756251515	0.02493371487544786
123919	3	Arcn1	-2.8021052	-0.16372833	0.005137035683837659	0.02490305316642382
123920	3	Cyp19a1	-2.8023746	-18.772852	0.005080117504340708	0.024641928146806505
123921	3	Negr1	-2.8033159	-19.050278	0.005065321760872224	0.02458123829423127
123922	3	Gpr171	-2.8039277	-0.22499971	0.005107107024205769	0.02476540363224804
123923	3	Grin2b	-2.804307	-18.500795	0.0050497840873382225	0.02451496771895577
123924	3	Pga5	-2.8055546	-0.9715023	0.005071060468034036	0.024601691701118988
123925	3	Hbb-y	-2.8057575	-19.030386	0.005027122827982585	0.024421559979573536
123926	3	Eml6	-2.8063858	-0.2612524	0.005068405854304936	0.024592508477921424
123927	3	Hist2h2bb	-2.8065994	-0.6427989	0.005061270939289589	0.024565272631675236
123928	3	Cc2d1a	-2.8074684	-0.41716146	0.005050147131845841	0.02451496771895577
123929	3	Serpinb3b	-2.8077424	-18.720818	0.004996265016881189	0.024293586195034043
123930	3	Fntb	-2.8083303	-0.33098805	0.005037627286241353	0.024465227822441083
123931	3	Stom	-2.8097079	-0.5199607	0.005014910772364558	0.02436590055629227
123932	3	Glcci1	-2.8098195	-0.35487682	0.005013876956639071	0.024364544163463134
123933	3	Mob3c	-2.810005	-0.26704255	0.0050117012911084485	0.024357637796888057
123934	3	Zfp518b	-2.8100734	-0.6208755	0.005008567784539412	0.02434607339530856
123935	3	Adgrl3	-2.8101776	-18.909279	0.00495863698720831	0.024125158795811858
123936	3	Art4	-2.810352	-0.81484866	0.005001637264222057	0.02431604588355268
123937	3	Platr26	-2.8115473	-18.760256	0.004937587678302914	0.02403723699965137
123938	3	Trp53i13	-2.8116932	-0.36498058	0.0049855206209234795	0.024244994542421367
123939	3	Pdzd8	-2.8117983	-0.17831518	0.004985449517700742	0.024244994542421367
123940	3	Gm30725	-2.8127472	-2.0726864	0.004956328554710667	0.024117561976999033
123941	3	Mthfr	-2.812754	-0.36306927	0.0049691346523935784	0.024172590234620924
123942	3	Gm28494	-2.8129518	-18.788218	0.004916086456495475	0.02395423593939223
123943	3	Gm48683	-2.8136551	-1.0887794	0.004944404465132186	0.024063165897084376
123944	3	Nps	-2.813846	-19.13125	0.004902440521262059	0.02389135013878745
123945	3	Adgb	-2.8141012	-0.9446582	0.004936696183352363	0.024036521335502093
123946	3	Gm42941	-2.8141727	-1.075739	0.0049391261222837555	0.024041101459980903
123947	3	Lipo3	-2.8147879	-1.3883293	0.004924479537345824	0.023991511444506907
123948	3	6430590A07Rik	-2.814991	-0.2952786	0.004934968112868425	0.02403173159759728
123949	3	Snx33	-2.8150864	-0.5960676	0.004931040544310008	0.02401622793989937
123950	3	Gm16251	-2.8155997	-2.1881084	0.004898458330127574	0.023875547350014924
123951	3	Hsd17b12	-2.8156488	-0.14096524	0.004926483413611347	0.023997652910660222
123952	3	Pak6	-2.81726	-0.47845015	0.004898376325649896	0.023875547350014924
123953	3	Cdk19os	-2.8177967	-18.917662	0.0048425640057718974	0.02363165379237477
123954	3	Cdc42bpb	-2.8183038	-0.40373015	0.004883654168404855	0.023814175876924807
123955	3	Gm4189	-2.8191345	-1.7615546	0.004853428850268458	0.02367751644904313
123956	3	Kremen1	-2.8193	-0.4537425	0.004868526744332495	0.023743996143129747
123957	3	Gm44386	-2.819617	-18.999035	0.004815195419538691	0.023509708478971356
123958	3	Gm16150	-2.8201518	-0.7533501	0.004848849198442725	0.023658749466664925
123959	3	Cwf19l2	-2.821238	-0.15625179	0.00484186567559966	0.02363165379237477
123960	3	Bean1	-2.8215096	-18.873314	0.0047868929020598895	0.023391800247601877
123961	3	Fhod1	-2.8223243	-0.37080172	0.004823138501781287	0.02354397485160427
123962	3	Chd4	-2.8230333	-0.09433631	0.004815390639021172	0.023509708478971356
123963	3	Zranb1	-2.8233652	-0.18684651	0.004810498872478444	0.02349293096306747
123964	3	Gm15564	-2.8237278	-0.5364633	0.004801549685048584	0.02345632215637443
123965	3	Matr3	-2.8237677	-0.16026413	0.004804238280661376	0.023465905768446774
123966	3	Zfp934	-2.82507	-0.26088008	0.004783663132184721	0.023379556143765655
123967	3	Gm19409	-2.8252041	-1.7623999	0.0047617676928852805	0.023283118541949744
123968	3	Ccdc181	-2.8253207	-0.4546086	0.004778438697589734	0.0233575581817384
123969	3	Mbtd1	-2.826406	-0.13061	0.004765647669096057	0.023298561575474757
123970	3	AB124611	-2.8268683	-0.54676384	0.004753573712528349	0.023246573899226037
123971	3	Cyb5r3	-2.8275301	-0.23410873	0.00474766647355527	0.02322120281248378
123972	3	Gm36975	-2.8276086	-0.3077083	0.004745463663904887	0.023217463229706498
123973	3	Mob1b	-2.827644	-0.19002412	0.004746825371919372	0.023220606660271034
123974	3	2810410L24Rik	-2.8280873	-0.40656388	0.004738418980767243	0.023186510338443652
123975	3	4921511C10Rik	-2.8282294	-0.517389	0.004734043442786898	0.023168610973748335
123976	3	Zfp780b	-2.828836	-0.33334076	0.004728119999940861	0.0231431295206323
123977	3	Thrap3	-2.8289547	-0.11404813	0.004727745229937098	0.0231431295206323
123978	3	Gm47941	-2.8297105	-19.11631	0.004665982673604018	0.02287018621526937
123979	3	Pon3	-2.8300369	-0.30465505	0.004710478912296602	0.02306377345502094
123980	3	Bricd5	-2.8300662	-18.969517	0.004660800308325397	0.022850456325237873
123981	3	Tuba1a	-2.8303952	-0.24601696	0.0047051328482665125	0.023041091936771212
123982	3	Saa3	-2.830747	-1.7605083	0.004681635566607842	0.022932982233879653
123983	3	Ccnt2	-2.8317518	-0.18810163	0.004686344910412705	0.022952568534220962
123984	3	Hist1h2bj	-2.8320153	-0.5058299	0.004680696059006362	0.022932982233879653
123985	3	Fbrsl1	-2.8321242	-0.30521533	0.00468107942586128	0.022932982233879653
123986	3	Hsd17b7	-2.832608	-0.39256778	0.004670842647297453	0.022890532135799266
123987	3	Mpp2	-2.8340583	-1.3035629	0.004641327601244971	0.022759705791888688
123988	3	4933435E02Rik	-2.8343153	-19.07404	0.004599306201969279	0.022581082730653915
123989	3	Uhmk1	-2.8348646	-0.23217644	0.004640372326947843	0.022758478041597762
123990	3	Fgf13	-2.8357916	-19.494461	0.004578116325011404	0.022497477050582658
123991	3	Vmn2r79	-2.8359354	-18.946045	0.004576056089693874	0.022490873331078767
123992	3	Chst15	-2.8363755	-0.5351032	0.004616793085893852	0.022653158293490714
123993	3	Cc2d2a	-2.837497	-0.5926496	0.004598948895300816	0.022581082730653915
123994	3	Il31ra	-2.8379	-0.7294462	0.0045901591913344785	0.022549890391269777
123995	3	Shank3	-2.8382757	-0.2158148	0.004591518968496758	0.02255313881285354
123996	3	9230109A22Rik	-2.8389306	-2.1882577	0.004555951717600076	0.022395471552137034
123997	3	Raet1e	-2.8389983	-0.3872759	0.0045787933376503324	0.022497477050582658
123998	3	Gm26642	-2.8391626	-18.985542	0.004530055531119392	0.022285139856425523
123999	3	Csmd3	-2.840712	-1.7827102	0.004534205918963951	0.02229876196491548
124000	3	Hdac6	-2.840791	-0.5056939	0.004552472130241383	0.022381774813000348
124001	3	Smad3	-2.8412173	-0.20770043	0.00454879105470171	0.022367083154447062
124002	3	Gm44793	-2.8418694	-18.819605	0.004491799864395311	0.022113792379058708
124003	3	Naip6	-2.8421984	-0.35536832	0.004533712902059536	0.02229876196491548
124004	3	Gm43111	-2.8427408	-1.3933985	0.004515470374586805	0.022220161029402465
124005	3	Slc38a11	-2.8428924	-19.211113	0.004477413510348446	0.022049690755812985
124006	3	Gm12953	-2.8443084	-2.1660647	0.004482376130212147	0.022070763419251085
124007	3	Nagk	-2.8444464	-0.3097067	0.00450356313536267	0.02216832434644293
124008	3	Vsig2	-2.8454819	-2.2083018	0.00446192213548392	0.021978130737670395
124009	3	Slc44a3	-2.8460755	-18.865633	0.004432927128685844	0.021853944919339004
124010	3	Lrriq1	-2.8469572	-18.980635	0.004420678388450064	0.02180354757859743
124011	3	Adam19	-2.8472524	-19.026558	0.004416582015192128	0.021786671801756006
124012	3	Irf9	-2.847377	-0.262381	0.004462201789798347	0.021978130737670395
124013	3	Stx7	-2.8476245	-0.19257212	0.0044602436706887095	0.021975191080704358
124014	3	Auh	-2.848112	-0.20409611	0.0044531283076461245	0.021943482988501645
124015	3	Gm16201	-2.8488615	-0.5619543	0.004438708660244877	0.02187910653506353
124016	3	Atl2	-2.8495972	-0.3271713	0.004431520104956054	0.02185034485470543
124017	3	Zfp629	-2.8497543	-0.55042446	0.0044263141412747365	0.02182800952576694
124018	3	Slc1a3	-2.8502636	-19.100014	0.0043750058876485184	0.0216046864620098
124019	3	Gm48610	-2.8503745	-2.1307693	0.00440226716040161	0.02172601613279217
124020	3	Zfp97	-2.8512022	-1.2182555	0.004398020604842744	0.021708376891599577
124021	3	Chd3	-2.8515656	-0.12973674	0.004405367059451789	0.021734670061347872
124022	3	Chkb	-2.8516002	-0.36468711	0.004403088911128039	0.0217267505096561
124023	3	Nyx	-2.8519497	-18.810495	0.004351883488144417	0.021497079298994897
124024	3	Taok2	-2.8523355	-0.2560548	0.004393584764269993	0.02168979781333654
124025	3	Gm49336	-2.852845	-0.2515875	0.0043873757833616375	0.021662458256860962
124026	3	Topors	-2.8562407	-0.22889939	0.004341371233064203	0.021448433302327596
124027	3	Gm42531	-2.8565123	-1.7465703	0.004322180886497463	0.02136016104415385
124028	3	Vwa5b2	-2.856676	-18.9185	0.004287649743079668	0.021215488062079717
124029	3	Cyp4f39	-2.8567631	-18.968502	0.004286475507290488	0.021212928912995203
124030	3	Slc5a3	-2.857023	-0.5030313	0.004327032600046814	0.02138086540023132
124031	3	Ldlrad3	-2.8576674	-0.21961436	0.004320845873761413	0.021356832498509032
124032	3	Gm15614	-2.857961	-0.9174319	0.0043086030632164705	0.02129958023258413
124033	3	Lypd1	-2.8586123	-19.045979	0.004261585729493835	0.02110269277031257
124034	3	Nfatc3	-2.858765	-0.15557452	0.004307206789130128	0.02129593849829331
124035	3	Tra2a	-2.859042	-0.1237221	0.004303176227633433	0.021282528750823072
124036	3	Gm30541	-2.8591678	-1.017211	0.004291865602692195	0.02123309421521916
124037	3	Foxj3	-2.8596947	-0.19725639	0.004293889593594276	0.021239852829597793
124038	3	Appl1	-2.8613691	-0.18546423	0.004271998413561732	0.021147767675598603
124039	3	Plk1	-2.8616726	-0.42261252	0.004267268194820542	0.02112759100413679
124040	3	Gcfc2	-2.8630986	-0.3576554	0.004247482731737902	0.021039310751287194
124041	3	4930429F24Rik	-2.863158	-1.1492789	0.004238305674759192	0.02099707488342416
124042	3	Rapgef6	-2.8644512	-0.13776258	0.0042311699646387525	0.02096494068114284
124043	3	Tmem168	-2.8655639	-0.24696818	0.0042152262233606545	0.020895561776051296
124044	3	Abcc3	-2.86565	-0.9328682	0.004208655787624829	0.020869399594417942
124045	3	Wars2	-2.8658457	-0.23110706	0.004211214480217357	0.020878880637023586
124046	3	Slc25a23	-2.866883	-0.37767518	0.004196779824951985	0.020813707131858646
124047	3	Dnm1l	-2.8675873	-0.16817169	0.004189813665469168	0.020784570167986946
124048	3	Slc38a1	-2.867764	-0.13564911	0.0041873927326211355	0.020776726873429536
124049	3	Spindoc	-2.8678236	-0.2715792	0.004185151758221293	0.02076879951828046
124050	3	Gm37986	-2.868357	-18.829115	0.0041325787290014925	0.020532331217354163
124051	3	Gm27211	-2.869032	-18.764727	0.00412377563332724	0.020492568892966488
124052	3	Amfr	-2.8695774	-0.20813365	0.004162962060927129	0.020665035839343985
124053	3	Klhdc10	-2.8702836	-0.16220556	0.0041536472165527505	0.02062196740483194
124054	3	Smad6	-2.8706808	-0.9485021	0.004140572814273321	0.020566543674096684
124055	3	Tmem184b	-2.8707986	-0.45416504	0.004144564908489447	0.020583206066065264
124056	3	Gm48877	-2.871628	-19.028227	0.0040900734935832754	0.020356422508683466
124057	3	Rmnd5a	-2.8727927	-0.17119066	0.004121485063952898	0.020484339097103333
124058	3	Gm26861	-2.872929	-18.876081	0.0040732785872097214	0.02028534204329062
124059	3	Trim46	-2.8729465	-0.3728094	0.004117978655987963	0.02047321510428509
124060	3	Gm43604	-2.872958	-2.1560707	0.004098637638211509	0.020392759252164706
124061	3	Tcte2	-2.8729587	-1.1641815	0.004106842680353197	0.020430434942663066
124062	3	Tcf19	-2.8734057	-0.7499798	0.004110703717911868	0.020443342611907358
124063	3	2610507B11Rik	-2.873443	-0.1854489	0.004113263025416394	0.020452920073709177
124064	3	Dkk2	-2.8755121	-0.45221093	0.0040757509850138625	0.020291394957927148
124065	3	Gm1141	-2.8757124	-18.947931	0.004037560008931887	0.020126086529006472
124066	3	Gm16537	-2.8759503	-18.962378	0.004034518936324289	0.020114033103484558
124067	3	Wdr95	-2.8762054	-18.812296	0.0040312616610375315	0.02010089791324444
124068	3	Cnnm4	-2.876218	-0.6158178	0.004072143172522915	0.02028281617835156
124069	3	Rmi1	-2.8762832	-0.38093063	0.0040744706040640255	0.020288148970205293
124070	3	Hspa1l	-2.8770075	-18.799046	0.004021036027820607	0.020062304001578758
124071	3	Plod1	-2.8771164	-0.67579854	0.004061994976660469	0.020235391115022358
124072	3	Elf1	-2.87822	-0.10425613	0.004051846037717554	0.020187947711998295
124073	3	Usp46	-2.8782442	-0.25129598	0.004050626171127668	0.02018498480645592
124074	3	Adora2a	-2.87839	-0.39543435	0.004046150747067293	0.020165795464620963
124075	3	Platr21	-2.878558	-18.90835	0.004001334356476738	0.01997326546586394
124076	3	Pla2g12b	-2.8788335	-18.977026	0.003997843266374902	0.019958924957195007
124077	3	Kitl	-2.8795915	-18.77461	0.003988252221293033	0.019917202044341355
124078	3	Tax1bp3	-2.8798265	-0.46563306	0.004028083655711367	0.020088153986453073
124079	3	Mocos	-2.879966	-0.51017773	0.0040266887032709055	0.020087402885322073
124080	3	Gm2788	-2.8804765	-0.8214313	0.0040178797472295484	0.020049654639730016
124081	3	Zc2hc1b	-2.8804824	-18.756937	0.003977002118064993	0.019867165462454955
124082	3	Ercc4	-2.8812985	-0.31855083	0.004011223183411715	0.020019531875039517
124083	3	Camta2	-2.8828762	-0.38626918	0.003990191029890911	0.019923802596823064
124084	3	Gm19590	-2.8829515	-1.1681237	0.003980231666134958	0.019880222706193263
124085	3	Gm31814	-2.8829663	-18.912027	0.003945798958850014	0.019720443527156586
124086	3	Slc35g3	-2.8840098	-18.750225	0.003932755401648363	0.019658297088964088
124087	3	Klhdc1	-2.8843122	-0.33770457	0.003972188396022844	0.019846189191271048
124088	3	Gm13285	-2.8846653	-18.866488	0.003924582276686338	0.01962351918616929
124089	3	Adhfe1	-2.8854008	-0.9526902	0.003953304127288514	0.019754895070985448
124090	3	Gm13528	-2.887065	-18.950544	0.003894793446426911	0.019483622747341067
124091	3	4930431P03Rik	-2.8878975	-18.78293	0.0038845046447530964	0.01944229099178526
124092	3	Tbc1d22b	-2.8879476	-0.30728233	0.003928096060977302	0.019638047294009472
124093	3	Ppm1b	-2.8899624	-0.1755648	0.003904089019959778	0.0195240734353193
124094	3	Arhgap20	-2.8902617	-0.631629	0.0038924978081708397	0.019475156397738065
124095	3	Jup	-2.8908472	-1.1189603	0.0038816002991160906	0.019435692812850822
124096	3	0610043K17Rik	-2.8908727	-0.4440806	0.0038903707291464457	0.019467530899135485
124097	3	Nek3	-2.891206	-0.62389463	0.003884724623304426	0.01944229099178526
124098	3	4930517M08Rik	-2.891209	-19.013163	0.003843834171954541	0.019274332880528454
124099	3	Lrfn1	-2.891213	-0.87097156	0.003883083762795923	0.01944010580952538
124100	3	Gm35101	-2.891245	-18.928202	0.0038433933544820796	0.019274332880528454
124101	3	Acsl6	-2.8914406	-19.012163	0.0038410021361259695	0.019268271436756225
124102	3	Bcl6b	-2.8918421	-18.581324	0.003836099632955367	0.019249660048118896
124103	3	B9d1	-2.8923156	-0.74014145	0.0038694924273681556	0.019384085726921376
124104	3	Atg16l2	-2.8923984	-0.2730605	0.0038726418767982803	0.0193968531855894
124105	3	Dtwd2	-2.8930445	-0.36181745	0.003864242143213737	0.019360788615114637
124106	3	0610040F04Rik	-2.8932211	-1.3165557	0.0038515721875335	0.01930629710397556
124107	3	Vezf1	-2.8934538	-0.16762342	0.003861275556569308	0.019348927924786076
124108	3	Yipf5	-2.893469	-0.21365263	0.003860435039315569	0.019347718981580636
124109	3	4932414N04Rik	-2.8940883	-18.827332	0.0038087828157515723	0.019130423458207105
124110	3	Stxbp3	-2.8942199	-0.27440503	0.0038506703758639203	0.019304773875022132
124111	3	Efna5	-2.8945436	-2.1408575	0.0038305950389750827	0.019225025871032104
124112	3	Ints3	-2.8947823	-0.29198408	0.0038440014067311745	0.019274332880528454
124113	3	Mgll	-2.8948328	-1.5913132	0.0038301676923741105	0.019225025871032104
124114	3	Cyp26b1	-2.8957977	-18.996073	0.003788111004800387	0.01903844207674117
124115	3	Clic6	-2.8961003	-18.87741	0.003784463112169892	0.019023069599800272
124116	3	4930522L14Rik	-2.8973527	-0.5121983	0.0038111769854361787	0.019139471169978606
124117	3	4930483J18Rik	-2.8975742	-18.640343	0.00376673639823307	0.018942052402125584
124118	3	Gm10640	-2.8976967	-1.4085557	0.0037976071600232283	0.01908319762934007
124119	3	Ermp1	-2.8982375	-0.39738643	0.003801109916166512	0.0190978267590028
124120	3	Cep97	-2.8982687	-0.2804419	0.003801839410368559	0.01909851986979295
124121	3	Gm29336	-2.8987625	-1.7952933	0.0037770592519391715	0.01898880956214701
124122	3	Cadm1	-2.9008112	-1.8764349	0.0037456279912112017	0.01886310175077911
124123	3	Fndc10	-2.9008918	-1.7607678	0.003756072918339749	0.01890675756262234
124124	3	Gm47248	-2.9011376	-18.838228	0.0037241909966026386	0.01875807028335613
124125	3	Sugp2	-2.9012196	-0.21799794	0.0037671721016554662	0.018942052402125584
124126	3	Sntb1	-2.9013925	-0.25295398	0.0037645370810284466	0.018934700763060357
124127	3	Pxn	-2.9016156	-0.2719585	0.0037620034166156906	0.01892490531456126
124128	3	Zscan26	-2.9017317	-0.28645882	0.00376025275943434	0.0189190463754242
124129	3	Siglecg	-2.9017944	-1.0785682	0.003750360865422065	0.018881046452676874
124130	3	Stk40	-2.902894	-0.22749972	0.003746321447637751	0.018863651631071808
124131	3	Pakap	-2.903916	-18.791874	0.003691324287517577	0.01860994627526429
124132	3	5830468F06Rik	-2.904001	-19.112328	0.0036903217269847223	0.01860966279609697
124133	3	Stk36	-2.9040854	-2.2221255	0.0037086258809394296	0.01868258623685605
124134	3	Gm20300	-2.9058845	-0.653353	0.0037064439501269756	0.01867450832924462
124135	3	Hps4	-2.9062502	-0.28417018	0.0037060121520374753	0.01867450832924462
124136	3	Zfp40	-2.9067752	-0.38373396	0.00369923083744913	0.018643984829516486
124137	3	Zdhhc2	-2.9071832	-0.56328773	0.003694515315784962	0.018623125914977876
124138	3	Gm41335	-2.907308	-0.41389725	0.0036906916584094926	0.01860966279609697
124139	3	Pitpnm2os1	-2.9075394	-2.19922	0.003670083276023393	0.018523105932420084
124140	3	Hist1h2af	-2.9077697	-0.7833248	0.0036853270095887616	0.018588418658269452
124141	3	Gm30961	-2.9079206	-18.754395	0.0036444136176721673	0.01841658132104611
124142	3	Spdef	-2.9081721	-19.245796	0.0036414838291959207	0.018404656685882828
124143	3	Rgs13	-2.9081826	-19.172161	0.0036413614081053573	0.018404656685882828
124144	3	Spink2	-2.9086554	-0.520596	0.003677174391797563	0.018553094610654186
124145	3	Ccdc13	-2.9088452	-18.752449	0.003633660085686536	0.01837086588263005
124146	3	Hist1h1e	-2.908915	-0.1799046	0.003676079886246654	0.01855047127342286
124147	3	Gm45027	-2.9092546	-18.914724	0.003628908814514201	0.018349718086985982
124148	3	4930509J09Rik	-2.909904	-18.954414	0.003621380735083651	0.018317389693390373
124149	3	Nf2	-2.9100876	-0.22876126	0.003661747277228758	0.01848970481585982
124150	3	Atp6v1c1	-2.9111536	-0.2638716	0.0036492181268418366	0.0184350894137405
124151	3	Frmd3	-2.911355	-18.956285	0.003604613774572809	0.018241153656090553
124152	3	Slc6a20a	-2.9127033	-18.703636	0.0035890994120914956	0.018168027764858617
124153	3	Abca2	-2.913329	-0.26714638	0.0036243634559421415	0.01832960503423371
124154	3	Myo1a	-2.9135869	-18.663832	0.003578964797541229	0.018125561953477035
124155	3	Tk2	-2.9137087	-0.37193972	0.0036183233732736773	0.018304792922205257
124156	3	Ptprt	-2.9143105	-19.075148	0.0035706833118401703	0.018089295685873488
124157	3	Gm20511	-2.9143918	-19.030502	0.003569755270555139	0.018087432307775146
124158	3	Gm17268	-2.914422	-0.4349824	0.0036082287029047893	0.0182565854728074
124159	3	A330032B11Rik	-2.9144602	-18.854252	0.003568971426177456	0.018087432307775146
124160	3	Gm45866	-2.914463	-18.82693	0.0035689386623648195	0.018087432307775146
124161	3	Gm15395	-2.915012	-18.832987	0.0035626737934600417	0.018062890404467794
124162	3	L1cam	-2.9161732	-0.50562716	0.0035896007282423693	0.018168027764858617
124163	3	Gm36043	-2.9177463	-0.40164644	0.003571641651707891	0.018091311949645587
124164	3	Agtrap	-2.9180706	-0.32521287	0.0035693163265027588	0.018087432307775146
124165	3	Lmnb1	-2.9196124	-0.20242414	0.0035526581125145643	0.018014939503792245
124166	3	Wsb1	-2.9199913	-0.16447075	0.0035483456316316928	0.017998725383010342
124167	3	G2e3	-2.920164	-0.3130145	0.0035460326978548284	0.017989819560487272
124168	3	Gm15880	-2.9211588	-1.0249268	0.0035268791603079506	0.017898274217180522
124169	3	Gm26839	-2.921219	-0.46229237	0.0035324155726955157	0.017923553226472957
124170	3	Gm43077	-2.9228678	-2.2412617	0.003491749596885702	0.017733890075400736
124171	3	AC125149.2	-2.923131	-18.794386	0.0034711370323870236	0.01764034790298244
124172	3	Gm49066	-2.9232621	-19.102087	0.0034696755167730256	0.017635696431759117
124173	3	Gm41361	-2.923892	-18.876005	0.0034626672358553582	0.01760839098705719
124174	3	Zbtb7a	-2.9240372	-0.16769023	0.0035028009568178137	0.017781671649657223
124175	3	Arhgap8	-2.9240603	-18.934242	0.0034607977876341127	0.017601656800812063
124176	3	Tmc2	-2.924071	-19.008951	0.003460677892277385	0.017601656800812063
124177	3	Slc25a25	-2.9242125	-0.44008166	0.0034985241257846143	0.01776275356582514
124178	3	Lyzl4	-2.9247992	-19.078316	0.003452596258060875	0.017565477905413393
124179	3	Gnpda1	-2.924896	-0.3462462	0.0034922899429907046	0.017733890075400736
124180	3	Gm20379	-2.9256763	-18.84614	0.0034428828457483433	0.017518820418885896
124181	3	Pxmp4	-2.9260368	-0.25872573	0.0034799559600583764	0.01767960001989689
124182	3	Gm13429	-2.9265845	-19.08057	0.003432853796360136	0.017481564301148795
124183	3	Srsf4	-2.927279	-0.1598755	0.0034665121505069478	0.017625167132483043
124184	3	Olfr1444	-2.9276323	-18.832842	0.003421314368929995	0.017425549095326363
124185	3	Spta1	-2.92815	-2.196735	0.003436937262604694	0.017496839555417084
124186	3	Syt5	-2.9286227	-18.754393	0.0034104416069811174	0.017386628410388814
124187	3	Trav13n-4	-2.9290721	-18.586662	0.003405517328805366	0.017364266026186046
124188	3	Efl1	-2.9295404	-0.22541459	0.0034416510932407866	0.01751531324028563
124189	3	Asic3	-2.9297035	-18.788357	0.003398611932973248	0.017340010250944105
124190	3	Gm46367	-2.9298213	-0.5409988	0.0034361352872763905	0.017495515515692405
124191	3	Atp1a3	-2.9302845	-1.4405915	0.003419758349167958	0.017422184186020914
124192	3	2010007H06Rik	-2.9313264	-18.97744	0.0033809149417310196	0.017266089814730733
124193	3	Hist1h3e	-2.931412	-0.3574642	0.0034201140857027987	0.017422184186020914
124194	3	Tmem220	-2.9316616	-0.66032827	0.0034141622862776527	0.017400101590333117
124195	3	Cstdc4	-2.93181	-1.6833642	0.003391254607699706	0.0173052072489636
124196	3	Gm34961	-2.9323661	-1.0435281	0.0034047294439661585	0.017362990811545
124197	3	Ybx2	-2.9328034	-18.943	0.0033648839952794382	0.017198432785051433
124198	3	Tjp1	-2.933072	-0.15561303	0.003403423395958177	0.017359072316256823
124199	3	Slc35a1	-2.9333262	-0.2646399	0.0033998354612514168	0.017343512040126914
124200	3	Nap1l5	-2.9337196	-18.777264	0.003354974047972126	0.01715532025860438
124201	3	Gm45507	-2.9338727	-1.5924594	0.0033774803418428257	0.017251278328862123
124202	3	Kcnh4	-2.9339824	-0.69006383	0.0033897129915556605	0.01730245371959927
124203	3	Soga1	-2.934138	-0.3266335	0.0033901790940402956	0.01730245371959927
124204	3	Gpx2	-2.9344437	-18.694721	0.003347162846583718	0.017126228156070036
124205	3	Gm6566	-2.9350505	-0.9231941	0.0033760229137329593	0.01724656262544024
124206	3	Orai1	-2.9359047	-0.15947554	0.0033727959242617644	0.01723280411627082
124207	3	Mmp28	-2.9361155	-0.9204934	0.0033650034040503592	0.017198432785051433
124208	3	AC163347.1	-2.9362495	-18.729267	0.003327749818672426	0.017040401371238374
124209	3	Cenpb	-2.9368038	-0.21943814	0.003362455587539206	0.01719085369743322
124210	3	Blnk	-2.9368467	-19.044966	0.0033213543359983592	0.01701844883225568
124211	3	Tnfrsf23	-2.9368923	-1.0889833	0.0033511314216770035	0.01714110093160072
124212	3	Sh3rf3	-2.9376574	-18.88601	0.0033126879231298455	0.01697943201876015
124213	3	Trip4	-2.9383457	-0.24495769	0.003346070769683415	0.017123354076715603
124214	3	Grm5	-2.9393654	-1.844602	0.003313803608523321	0.01698245449282285
124215	3	Itih5	-2.9396927	-0.2053108	0.0033313772762835923	0.0170562712879943
124216	3	Rev3l	-2.9400764	-0.1880626	0.003327214705467962	0.017040363892883666
124217	3	Foxk2	-2.9404545	-0.20475727	0.0033234693136173924	0.01702658366541592
124218	3	Asphd1	-2.9409475	-18.9616	0.0032777283734368536	0.016818934879971752
124219	3	Gm26947	-2.941219	-1.5778039	0.003303931766187398	0.016939930284758827
124220	3	Gm13075	-2.9412427	-18.814157	0.003274606371013954	0.016805585963210384
124221	3	Rnase12	-2.9419591	-2.2705352	0.00328257016070222	0.016838427106519206
124222	3	Gigyf1	-2.9421058	-0.30716544	0.003305003717214484	0.016942735791360245
124223	3	Rasgef1b	-2.9422095	-0.32889423	0.0033037845023831474	0.016939930284758827
124224	3	4930555A03Rik	-2.943459	-0.96998936	0.0032838680610119122	0.016842408930552916
124225	3	Orc6	-2.9443665	-0.22680943	0.0032812922494138046	0.016834546569930733
124226	3	1700061I17Rik	-2.9456136	-19.10709	0.0032287228784465597	0.01659648891156275
124227	3	Gm44706	-2.9458241	-18.71782	0.003226527454386658	0.016587844807695484
124228	3	Sec1	-2.945912	-18.89298	0.003225613858987957	0.016585788987304537
124229	3	Wdr19	-2.9461353	-0.62823194	0.003259275119401418	0.016729563832272525
124230	3	Tmem215	-2.9463897	-1.8283436	0.0032412752513413835	0.01665305741005855
124231	3	Slc46a3	-2.9464061	-0.7818277	0.0032562048322019557	0.016716461951418723
124232	3	Gm17167	-2.9469893	-18.878572	0.003214404347480871	0.01653605142810188
124233	3	Gm20686	-2.947128	-19.197018	0.0032129620927532636	0.016533900880878527
124234	3	Sowahc	-2.9471288	-18.767483	0.0032129542260918302	0.016533900880878527
124235	3	4933431E20Rik	-2.9472878	-0.93942875	0.0032441114868686006	0.016662326354603824
124236	3	Hira	-2.9474285	-0.18293716	0.003249752239813339	0.01668864336163726
124237	3	Gm26935	-2.9475849	-0.67488307	0.0032438819407161765	0.016662326354603824
124238	3	1190001M18Rik	-2.9478748	-18.779615	0.0032052175505286364	0.01650600404578062
124239	3	Cacnb3	-2.9487636	-19.047575	0.00319602036163776	0.01646508910097921
124240	3	Slc15a2	-2.9489741	-0.4675995	0.0032318564209738603	0.016609951672645982
124241	3	Slfn5os	-2.9497821	-18.916767	0.0031855090172627247	0.016423406585007454
124242	3	Prlr	-2.9498067	-18.787106	0.0031852572231965866	0.016423406585007454
124243	3	Tpst2	-2.9499817	-0.19888099	0.003223205996707233	0.01657604791489164
124244	3	Dzank1	-2.9501474	-18.708965	0.003181748596196634	0.016409893798211585
124245	3	Sfxn2	-2.950155	-0.5403619	0.0032182405341643337	0.016553148619727526
124246	3	Acbd3	-2.9511063	-0.17979124	0.0032114264911415292	0.016531268445949522
124247	3	Ifit1bl2	-2.951442	-1.4435449	0.0031959345217557195	0.01646508910097921
124248	3	Hbp1	-2.9518878	-0.22106905	0.0032028195255952765	0.016497484237933804
124249	3	Arhgap15os	-2.9520543	-1.5986215	0.003185894673911345	0.016423406585007454
124250	3	B230112J18Rik	-2.952237	-19.087322	0.0031603091589154212	0.016314957068235256
124251	3	Gm14019	-2.9524686	-18.64578	0.0031579411610796475	0.01630794758903031
124252	3	Platr22	-2.95284	-18.874056	0.003154144921555477	0.016296163056063392
124253	3	Sgo2a	-2.9532728	-0.46602848	0.0031882420414009226	0.01643288354863828
124254	3	Ints8	-2.955302	-0.26556987	0.0031681708410293665	0.016346716717917993
124255	3	Lrp6	-2.9553232	-0.192834	0.003168486440585108	0.016346716717917993
124256	3	Otub2	-2.9553456	-0.69449186	0.0031642189346036227	0.016329918881491778
124257	3	Gm12150	-2.9554293	-18.934053	0.003127809322819962	0.01617044864636754
124258	3	Gm15788	-2.9556072	-1.1209524	0.003156786012078818	0.01630459017532822
124259	3	Kdsr	-2.956024	-0.2320925	0.003160854398373485	0.016315163086472635
124260	3	Eif2ak4	-2.9561045	-0.20372479	0.0031596603405893414	0.016314216177237724
124261	3	1700037F03Rik	-2.956471	-1.3454568	0.0031463756413441855	0.016263830284412164
124262	3	Gm36419	-2.956513	-18.93142	0.0031168479645080696	0.0161163602469743
124263	3	Gm12940	-2.956671	-0.4997812	0.0031523500843176127	0.016289496610479903
124264	3	Glt28d2	-2.9567406	-18.932806	0.003114548149149563	0.016107048140868618
124265	3	Ccdc167	-2.9568715	-0.3273858	0.00315180604399467	0.016289292450202
124266	3	Gm43572	-2.958747	-18.681673	0.003094357405012162	0.01601032422727927
124267	3	Gm14862	-2.9591703	-19.151209	0.003090110409066077	0.015993476221081656
124268	3	Gm16677	-2.9600604	-19.102251	0.0030812043589502082	0.01595505435975404
124269	3	Cyp4f18	-2.9605742	-1.4736842	0.0031036137740185457	0.01605564401665803
124270	3	4930412B13Rik	-2.9607248	-18.699791	0.003074570445994664	0.015925811233656943
124271	3	Gm10549	-2.9607604	-18.989346	0.003074215377630919	0.015925811233656943
124272	3	Uchl1	-2.9624476	-0.8874375	0.00309283263279048	0.01600499990098949
124273	3	Ifitm7	-2.9626493	-1.1445361	0.0030835215757868393	0.01596449287938645
124274	3	4933412E12Rik	-2.9631062	-0.43386364	0.003087278212546916	0.015981379568749357
124275	3	Mir670hg	-2.96361	-2.2477992	0.003062878428493425	0.015875436336866066
124276	3	Kctd6	-2.9638014	-0.72972286	0.003079303003864342	0.01594776656765546
124277	3	2310039L15Rik	-2.9651144	-18.77344	0.0030310661192369543	0.015730039646946296
124278	3	Cgas	-2.9656143	-0.34297782	0.0030639237629078954	0.015878305394742265
124279	3	Trim3	-2.9656363	-0.5636098	0.0030617223417106236	0.015873513204352516
124280	3	Ddi2	-2.965927	-0.18882273	0.0030620157417056144	0.015873513204352516
124281	3	Gm31105	-2.9665687	-2.2307954	0.003034973039839681	0.015745964898644372
124282	3	Fundc1	-2.9667702	-0.24448687	0.0030526282067949275	0.01582993162296515
124283	3	Troap	-2.9677854	-0.6590068	0.0030403067167059754	0.015771102611755964
124284	3	Cxcr2	-2.967808	-1.2861034	0.003028034128573722	0.015717629607710445
124285	3	Nbr1	-2.967931	-0.21211693	0.0030420166968047227	0.015777437923379482
124286	3	2410003L11Rik	-2.9682133	-19.202581	0.0030006910130844873	0.015583128526370558
124287	3	5930430L01Rik	-2.9687853	-0.8013038	0.00302805104875051	0.015717629607710445
124288	3	Ctf1	-2.9691756	-1.2106247	0.00302106655156304	0.015686419215787117
124289	3	Slc36a1os	-2.9709744	-18.684551	0.0029738631241597803	0.015456237093789868
124290	3	A730020E08Rik	-2.9716604	-18.884693	0.0029672317005283045	0.015431707906452454
124291	3	Gm43016	-2.97247	-18.65683	0.002959422240769306	0.015396053249351888
124292	3	Il17f	-2.9730878	-18.611704	0.0029534763235135823	0.01537007359460985
124293	3	Gm2245	-2.974084	-0.38176408	0.002979833928055868	0.015479793757234394
124294	3	Orc3	-2.974781	-0.18467183	0.0029748237823879337	0.01545874145150118
124295	3	Mcmbp	-2.975022	-0.20837705	0.00297253242731478	0.015451808396117369
124296	3	Arl6	-2.9751751	-0.53832626	0.0029686442760901723	0.015436567740030167
124297	3	BC028528	-2.9755566	-0.23585902	0.002967147428163995	0.015431707906452454
124298	3	Rab36	-2.9762285	-1.342974	0.0029498206224823145	0.015360669146372859
124299	3	Tns2	-2.9763038	-1.091973	0.002953018254821741	0.01537007359460985
124300	3	Arntl	-2.9767134	-0.4612688	0.0029556202287200294	0.015378751765423831
124301	3	Gm26887	-2.9767478	-1.0194203	0.0029484958402025865	0.015359008824908149
124302	3	Gm49801	-2.9767604	-1.8314049	0.0029383351758809754	0.015313493057061044
124303	3	Neo1	-2.976767	-0.7401595	0.0029502418812072753	0.015360669146372859
124304	3	Brwd3	-2.9770427	-0.2508447	0.0029529858366192027	0.01537007359460985
124305	3	Zfand4	-2.9778829	-0.254494	0.0029445818007488417	0.015341095371789109
124306	3	Nlrp4f	-2.978177	-18.995924	0.0029049054568901413	0.015161296084894133
124307	3	Smarca4	-2.9784822	-0.15902922	0.0029397130093001874	0.015318201132709142
124308	3	Fam174b	-2.9792342	-0.34395248	0.0029313705625855983	0.01527966257404563
124309	3	Iffo1	-2.9794161	-0.4183948	0.002928724033060563	0.01526833265483503
124310	3	Gm17571	-2.979934	-2.214235	0.002907709774391247	0.0151709571385214
124311	3	Gm45096	-2.9806612	-18.82315	0.002881462721584111	0.015046240567534305
124312	3	Mthfs	-2.9815843	-0.35880074	0.0029091059792041747	0.0151709571385214
124313	3	Ell2	-2.981633	-0.20046037	0.002909039033572634	0.0151709571385214
124314	3	Scaf4	-2.9820929	-0.18263741	0.0029056421174158326	0.015162689737011084
124315	3	Rab2a	-2.9827929	-0.10306577	0.0028992555658734526	0.015134254680645156
124316	3	Clec2l	-2.9831262	-18.73973	0.0028583721347901947	0.014932913065345667
124317	3	Tnfaip8	-2.9854386	-0.09840572	0.0028741656982031916	0.015010565145937923
124318	3	Rccd1	-2.985735	-0.3697007	0.0028700400948274366	0.014991443860475429
124319	3	Gm11946	-2.985818	-19.048069	0.0028333504909018445	0.014821379447384469
124320	3	Rtl4	-2.9861965	-1.6443269	0.0028487520110960195	0.014885063510316569
124321	3	Snca	-2.9866235	-1.8881364	0.00284217774128056	0.0148555205690439
124322	3	Mmp17	-2.9873278	-18.74542	0.002819402131538178	0.014755587164668764
124323	3	Gm43378	-2.9878507	-1.19102	0.0028427893467643296	0.01485631221263081
124324	3	Gm17207	-2.988119	-18.84484	0.002812120196913231	0.014722249501790267
124325	3	Gm34678	-2.9882612	-18.812687	0.0028108115860305456	0.014719449196040216
124326	3	Pld4	-2.9886498	-0.6533533	0.0028405424464074645	0.014851371456367295
124327	3	Gm15991	-2.9889414	-0.65759	0.002837745993957062	0.014841967788902916
124328	3	5530601H04Rik	-2.9911664	-0.2607835	0.002820326644019652	0.014758033392028929
124329	3	Mmaa	-2.991295	-0.42197588	0.0028178240423532923	0.014749719038816212
124330	3	Gm50410	-2.991604	-1.4904513	0.002811129397967663	0.014719449196040216
124331	3	Pcgf3	-2.9921477	-0.28910747	0.0028110995193056034	0.014719449196040216
124332	3	Gm41002	-2.9929135	-19.008274	0.002768347185815879	0.014523701209173135
124333	3	Scarb1	-2.9931657	-0.25579453	0.002802339752304501	0.014680568106912723
124334	3	Amot	-2.993876	-0.70618993	0.0027923064258329757	0.01463235251088359
124335	3	Hlcs	-2.9941518	-0.26636705	0.002792682778048215	0.01463235251088359
124336	3	Pcp2	-2.9946105	-19.276382	0.0027530020576310445	0.01445023970617394
124337	3	Ogdh	-2.9948106	-0.17108095	0.002787587370477876	0.01461039705247544
124338	3	Tagap	-2.9949238	-1.0170681	0.0027787692320739746	0.014571275528137135
124339	3	Rmnd5b	-2.9953096	-0.29456657	0.002782758442493361	0.014587455605510741
124340	3	Cdh6	-2.9962697	-19.021114	0.0027380762845304876	0.014388270006893118
124341	3	6430553K19Rik	-2.9972892	-18.79022	0.002728943092139861	0.014342610560447265
124342	3	Sike1	-2.9974544	-0.27060574	0.0027632861429600264	0.014499505348871674
124343	3	Carf	-2.9976857	-0.32817882	0.002760117664883727	0.014485233896039663
124344	3	Wdr62	-2.9986036	-0.56952053	0.002750706411505566	0.014442886193180793
124345	3	Rgs14	-2.9987476	-0.423622	0.0027500359289975834	0.014441714379247881
124346	3	Tasor2	-2.9987895	-0.1537711	0.002751428323880936	0.01444432762029592
124347	3	Pira2	-2.9994695	-0.877977	0.0027400271874042643	0.014396178644838742
124348	3	Tmem243	-2.9995878	-0.37074015	0.002742783119377398	0.014405969707535167
124349	3	Gm17112	-2.9996283	-19.130095	0.002708089069782082	0.014239961515795489
124350	3	Pfkp	-2.9998345	-0.19816197	0.002741854759381357	0.014403436830684428
124351	3	Olfr635	-3.0004158	-19.18339	0.00270110143456873	0.014214793955417443
124352	3	Gm14643	-3.000755	-2.3707373	0.0027079652037716034	0.014239961515795489
124353	3	Gm26944	-3.0016549	-0.51538867	0.0027238292489834984	0.014318064332901536
124354	3	Gm28981	-3.0029368	-1.2777834	0.002706262979170089	0.014234996178801806
124355	3	Frem2	-3.0034902	-19.195427	0.002673978627366297	0.014090431526546151
124356	3	Dcun1d3	-3.0043278	-0.3474624	0.002701789058191588	0.014216095425810562
124357	3	Mettl25	-3.004964	-0.2818956	0.0026964636921336773	0.014192700809297017
124358	3	Smap2	-3.0053291	-0.19367613	0.002693440144679641	0.014181410389942415
124359	3	Itga3	-3.007	-1.8184028	0.0026642260325663073	0.014048211936540225
124360	3	Cenpi	-3.0078282	-0.61650753	0.002669920592431775	0.014075939948930812
124361	3	Gm12828	-3.0085049	-0.5850541	0.0026624391949912163	0.014041083281523425
124362	3	Tmem132d	-3.0098917	-1.8710961	0.002634735664775302	0.01390406598119245
124363	3	Pde1b	-3.010071	-0.7182034	0.0026472426747266437	0.013965502777160852
124364	3	Reep2	-3.0107722	-0.86377245	0.002639858876456582	0.013928825573668443
124365	3	Gm15283	-3.012981	-0.37621295	0.002625029015170509	0.013857371939796444
124366	3	Pnrc1	-3.0137687	-0.14731225	0.0026203557018319775	0.013834963890326612
124367	3	Lrrc23	-3.0139635	-2.2386775	0.002600667867950702	0.013737969029553444
124368	3	Gm28319	-3.0148926	-19.285992	0.002575542819280219	0.013620634801520252
124369	3	Aldh6a1	-3.0149965	-0.42815155	0.0026073686751400356	0.013770898911429933
124370	3	Ap4e1	-3.0158901	-0.3440051	0.00260070825461905	0.013737969029553444
124371	3	Efna2	-3.0163343	-19.034914	0.0025633364481500204	0.013564443062647537
124372	3	Cmpk2	-3.0178194	-0.67732847	0.0025821256872917485	0.013648740985576521
124373	3	Alg9	-3.0178483	-0.34424287	0.002583981818504216	0.013656316417126719
124374	3	A930028N01Rik	-3.018017	-18.87637	0.0025491559799480333	0.013498778082434345
124375	3	Oasl1	-3.018252	-0.75877416	0.0025778684307227826	0.013630700975158167
124376	3	4930428O21Rik	-3.0184393	-19.081718	0.00254560799541519	0.013482201400914506
124377	3	Sc5d	-3.0185742	-0.29591203	0.002578707314407681	0.01363290393858955
124378	3	Gm44647	-3.018608	-2.3718925	0.0025539458616238744	0.013519707507523925
124379	3	Dhx32	-3.0202224	-0.39681178	0.0025636570516098392	0.013564443062647537
124380	3	Tnpo1	-3.0202622	-0.15090106	0.002565092392717452	0.013567590594900992
124381	3	1700015H07Rik	-3.0203278	-1.356723	0.0025531923650587746	0.013517935175186553
124382	3	Hist1h2ai	-3.0210252	-0.7915268	0.002554779779426848	0.013521904911241837
124383	3	Defb45	-3.021761	-19.29572	0.0025178608823713867	0.013348383653241806
124384	3	Gm30122	-3.022284	-2.3484676	0.0025242937818464807	0.013380290435182315
124385	3	Gm12227	-3.026325	-0.8886421	0.0025075077371159962	0.01330441985218193
124386	3	Gm15261	-3.0263467	-0.27455118	0.002513287818663822	0.01333070650786597
124387	3	Rfwd3	-3.0274267	-0.2566397	0.0025050920346521427	0.01329378721741931
124388	3	Parp3	-3.0280197	-0.41556817	0.0024986848257682473	0.013261965853156935
124389	3	Tnfrsf9	-3.030525	-0.70351636	0.0024757134041677245	0.013144364901654193
124390	3	Gm12089	-3.0314167	-1.1121796	0.0024646120303036373	0.013087576317497242
124391	3	Cfap97d1	-3.0318635	-19.253164	0.002435162096656254	0.012950361300056633
124392	3	1700042O10Rik	-3.0321019	-2.2775571	0.002447751118665244	0.013004458222350843
124393	3	Cpped1	-3.0326014	-0.24825224	0.0024620528451302554	0.013078288607745217
124394	3	Raf1	-3.034516	-0.20132287	0.00244716876959581	0.01300350409729597
124395	3	Ascc2	-3.0346243	-0.22931705	0.002446309122414241	0.01300107593848003
124396	3	Gtf3c2	-3.0348032	-0.23319443	0.0024449849943924003	0.012996178058767377
124397	3	Hist3h2ba	-3.035393	-0.88045675	0.0024360896313565814	0.012953160381748778
124398	3	Wwc1	-3.0356395	-19.080034	0.002404895442402974	0.012804164619627707
124399	3	Arid1a	-3.0361128	-0.12645216	0.0024341151786944635	0.01294692630301968
124400	3	Clk2	-3.0362887	-0.25807527	0.0024322856949702903	0.012939327063405963
124401	3	Gm33056	-3.0371268	-19.02695	0.0023930687694891685	0.012745400576002522
124402	3	4930503B20Rik	-3.0376866	-19.005114	0.002388631939669258	0.012723869131193147
124403	3	Ccdc92b	-3.0384588	-18.990074	0.0023825222154980753	0.01269341786296549
124404	3	Btd	-3.0388181	-0.4144807	0.0024116102863398978	0.012835682443911957
124405	3	Hoxc6	-3.0390065	-19.045261	0.0023781986406171602	0.012672474221978154
124406	3	Lgmn	-3.0391672	-1.8428594	0.0023955581816520197	0.012756554750588341
124407	3	Zkscan4	-3.0410774	-19.035992	0.002361914594201682	0.012594017273062842
124408	3	Rab5b	-3.0434794	-0.23903608	0.0023755593237115816	0.012660499888635213
124409	3	Prelid2	-3.0447073	-0.3098528	0.002364950756563158	0.012608124195244074
124410	3	Kcnh1	-3.0449524	-19.147171	0.0023317148074317494	0.012453555710958058
124411	3	Ttyh1	-3.0452528	-18.954182	0.002329389741356114	0.012443196093551207
124412	3	Sptbn4	-3.0453084	-0.91813433	0.0023548106592831894	0.01256028695615679
124413	3	Gm46332	-3.0459182	-1.6405092	0.0023488506176163313	0.012532637752497253
124414	3	Slc25a35	-3.0463307	-1.03245	0.0023459620939716066	0.012519294572887155
124415	3	Reck	-3.0463796	-0.6720355	0.0023498836154140445	0.012536077727570694
124416	3	Gm11722	-3.0464265	-18.938808	0.0023203212447464286	0.01240296220329192
124417	3	Vps41	-3.0474532	-0.19916831	0.00234433575002508	0.012514752649687457
124418	3	1810062O18Rik	-3.0477593	-0.4944292	0.002341012074953517	0.012499076542409336
124419	3	Prox2	-3.0478804	-0.59333503	0.002339023929819755	0.01249052705890847
124420	3	Gm49745	-3.0488815	-19.070415	0.002301457360178244	0.0123111583951113
124421	3	Arl6ip5	-3.0495443	-0.18907557	0.002328854549323956	0.012442395826489037
124422	3	Sgsh	-3.0499358	-0.91684765	0.002321541919945318	0.012407432946094114
124423	3	C1qtnf1	-3.0506396	-0.9382924	0.0023164384610950477	0.012384257684205119
124424	3	Kdm5d	-3.0515778	-0.28309578	0.0023129927320458686	0.012367883959395977
124425	3	Rnf114	-3.0530484	-0.22250618	0.0023016215100319583	0.0123111583951113
124426	3	1700012D14Rik	-3.0532672	-0.32747746	0.0022996027233205037	0.012304437110561117
124427	3	4930556M19Rik	-3.0536935	-0.4693966	0.002294611209675485	0.012281799986005091
124428	3	Rprd1b	-3.0538177	-0.22433077	0.0022963486854388794	0.0122890624329653
124429	3	Slc5a2	-3.0539947	-18.947044	0.0022626182758839226	0.012138732744298492
124430	3	Mss51	-3.0544732	-0.5263462	0.0022893668960985206	0.012257794296424018
124431	3	Treml1	-3.054775	-1.1500111	0.0022812433392619316	0.012218351435204168
124432	3	Lars2	-3.0552142	-0.20831747	0.0022854559238857522	0.012238883721773992
124433	3	Tnfrsf11a	-3.055568	-1.2986897	0.002272152693669008	0.012181787091962402
124434	3	4930520M14Rik	-3.0557156	-19.006786	0.002249681532946184	0.012075347958886202
124435	3	Per3	-3.0559206	-0.41724175	0.002278502707928717	0.012205697432916303
124436	3	Rab3d	-3.0560157	-0.48982814	0.002277201454678247	0.012202776127094087
124437	3	Tmem265	-3.0560522	-0.3994639	0.0022780269016277233	0.01220517367174787
124438	3	Vezt	-3.0563676	-0.28380504	0.0022758473197253535	0.012197544250440366
124439	3	Nwd2	-3.0571795	-19.081228	0.002238731517013567	0.012020569725311828
124440	3	Mbd1	-3.0572278	-0.23414047	0.002270129045846186	0.012173663966142785
124441	3	Resf1	-3.0572793	-0.16222867	0.002270260507345156	0.012173663966142785
124442	3	Ccdc61	-3.0576925	-0.34112564	0.002266066599408308	0.012155212864013396
124443	3	Apol7b	-3.0580676	-19.190855	0.0022321115325982643	0.011993002652931862
124444	3	Alpl	-3.0587254	-19.105173	0.002227220604272861	0.011971919431771661
124445	3	Arhgap1	-3.0594893	-0.2604087	0.0022533017820452208	0.012090759736598304
124446	3	Gm50368	-3.0598447	-0.816388	0.002245583666824037	0.012055356545906361
124447	3	1700025N23Rik	-3.0598547	-1.3955084	0.0022383917510866683	0.012020569725311828
124448	3	Mreg	-3.060112	-18.884684	0.0022169412700630145	0.011923399274571795
124449	3	Gm44698	-3.0601163	-19.094736	0.0022169104081362872	0.011923399274571795
124450	3	Gm33148	-3.0613241	-19.136566	0.002207992696984703	0.01188333090814204
124451	3	S100b	-3.0617633	-2.2870476	0.0022184791831358387	0.011929683362212474
124452	3	Parp6	-3.0618265	-0.31542447	0.0022351122357697757	0.012005129536526864
124453	3	Pnpla6	-3.0622072	-0.41269782	0.002231437770760414	0.011991378140274756
124454	3	5430427M07Rik	-3.062365	-0.8423904	0.0022274459526312445	0.011971919431771661
124455	3	Lctl	-3.0632381	-19.091452	0.0021939279824802994	0.01181931567534773
124456	3	C1ra	-3.0646434	-1.5907874	0.002207030014358353	0.011881969492008301
124457	3	D430042O09Rik	-3.064795	-0.292649	0.0022132444709298538	0.011909468498073544
124458	3	Agap1	-3.0654628	-0.14679044	0.0022080190211839217	0.01188333090814204
124459	3	Gm12728	-3.0656898	-19.019728	0.0021760318351049367	0.011728775263472118
124460	3	2900092C05Rik	-3.0658443	-19.125204	0.0021749085378915908	0.011724678085551494
124461	3	Ccdc28a	-3.0663507	-0.31087285	0.0022020206686785638	0.011856977870072734
124462	3	Ncor2	-3.0670013	-0.21819319	0.002197799005955569	0.011836219967686655
124463	3	Kdm7a	-3.0670335	-0.25358766	0.0021972671571275667	0.011835329902405841
124464	3	Gm14097	-3.0684423	-19.047787	0.0021560999227038043	0.011634939345548224
124465	3	Cmss1	-3.0687115	-0.108903706	0.002185778271893392	0.011777376049123841
124466	3	Psma8	-3.0692644	-0.2362425	0.002180851995497967	0.011752793778442225
124467	3	Dcbld2	-3.0701716	-0.80932957	0.0021716994519856187	0.011709333417970555
124468	3	Gm16118	-3.0707536	-19.000526	0.0021394923710018063	0.011553044102720242
124469	3	Pla2g4f	-3.07096	-19.059746	0.0021380152310694366	0.011546998954551326
124470	3	Hacd3	-3.072171	-0.2859793	0.0021598545220585146	0.011649359020912329
124471	3	Gm26602	-3.072632	-19.033985	0.0021260823436406702	0.011490147036175931
124472	3	Cd209c	-3.0729806	-19.344301	0.002123602451891555	0.01147875921007379
124473	3	Abi1	-3.0732608	-0.15516831	0.0021528487470366784	0.011619337119161851
124474	3	Gm17324	-3.0735266	-19.053144	0.002119722748992623	0.011459706743800372
124475	3	Cab39	-3.0746536	-0.16911665	0.0021428644576009423	0.011569318039816727
124476	3	Olfr414	-3.0755572	-1.4766438	0.0021264210041860615	0.011490147036175931
124477	3	Snn	-3.0757296	-0.640625	0.00213272731251545	0.01152229484803779
124478	3	Xpc	-3.075873	-0.21105507	0.00213346082248631	0.011524329281377449
124479	3	Gm48657	-3.0760968	-19.037683	0.0021015488358305102	0.011372880609055289
124480	3	Cyp4f13	-3.0785565	-0.4040644	0.0021136005769496814	0.011430436889011292
124481	3	Mtmr1	-3.0786555	-0.2679019	0.0021132443198101196	0.011430424880112167
124482	3	Edem3	-3.0798595	-0.32547733	0.0021050665214650916	0.011390007995981558
124483	3	Gm14308	-3.0813196	-18.778683	0.0020650555421997795	0.011188518750706845
124484	3	Nmur1	-3.0813563	-19.020102	0.002064801048654851	0.011188518750706845
124485	3	5430400D12Rik	-3.082069	-1.089707	0.0020834806854030863	0.011280774343270844
124486	3	Slc4a3	-3.08263	-19.155153	0.0020559920399495168	0.011145023338114523
124487	3	Ly96	-3.0830798	-0.5672138	0.002080275627614683	0.011265310116264282
124488	3	Gm13330	-3.0842085	-19.183712	0.002045122239283789	0.011091687656226508
124489	3	Ska3	-3.084765	-0.5648249	0.0020696399748100056	0.011211475876965745
124490	3	Pikfyve	-3.085773	-0.24539044	0.0020642308767432503	0.011187805621375287
124491	3	Epb41l3	-3.0872192	-1.480189	0.002045854078820305	0.01109355225249558
124492	3	Gm14218	-3.0872903	-19.032648	0.0020240514958011725	0.010984791829456489
124493	3	Unc45b	-3.0878909	-0.6734717	0.002046153244861896	0.01109355225249558
124494	3	Gm27231	-3.0885377	-19.21149	0.0020155791483830177	0.010940650367298943
124495	3	Gm28792	-3.0887454	-19.03389	0.002014172658377387	0.010934854287602542
124496	3	BC049352	-3.0891526	-1.8625315	0.002028235108440507	0.011005646842203396
124497	3	Rrm2	-3.0891643	-0.3601565	0.0020398391806543134	0.011064893781351675
124498	3	Nrros	-3.089365	-0.120141774	0.0020397280293256628	0.011064893781351675
124499	3	Plch2	-3.089987	-19.28798	0.002005776911161218	0.010896254766997676
124500	3	Bc1	-3.0928247	-19.144474	0.0019867108657776657	0.010802113003115142
124501	3	Memo1	-3.0937126	-0.1707527	0.002010244920504832	0.010915366213154896
124502	3	Dgkd	-3.093972	-0.19406088	0.0020085261496452372	0.010907868001252503
124503	3	Prss33	-3.0941556	-19.037045	0.0019778261358710347	0.010761054031468188
124504	3	Mapkapk2	-3.0943313	-0.20086522	0.002006050248870538	0.010896254766997676
124505	3	Vps35	-3.0946882	-0.16787612	0.0020038965190984368	0.010888219962236979
124506	3	Ythdc2	-3.095914	-0.31329942	0.001994375795959006	0.01083831290158769
124507	3	Skint3	-3.0962772	-1.9254184	0.0019768473028368982	0.010757541213448862
124508	3	S100a7a	-3.0965466	-18.947708	0.001961956589671805	0.010682877484669428
124509	3	Supt20	-3.0966666	-0.17387202	0.0019904957410836546	0.010819048063405197
124510	3	St3gal6	-3.0967433	-1.0780448	0.0019853702841767474	0.010796642242703464
124511	3	Gm4219	-3.0988371	-18.979317	0.00194686398839003	0.010612265866817577
124512	3	Gm32036	-3.1001906	-0.29264218	0.0019658416954130985	0.010699454649040341
124513	3	St8sia2	-3.100232	-19.124413	0.0019377254448289217	0.010569590084768805
124514	3	Gatm	-3.1003344	-0.4651296	0.001964871819905483	0.0106959790216605
124515	3	4930432B10Rik	-3.1010642	-1.08078	0.0019538188936190585	0.010642989168109485
124516	3	Gm2912	-3.1010923	-1.3141166	0.0019529338746199216	0.010639963394528988
124517	3	2900026A02Rik	-3.1014454	-0.32741418	0.0019577764739402244	0.010662748184486181
124518	3	Arhgef37	-3.1028154	-18.775978	0.0019209022314061355	0.010486684045177289
124519	3	Gm19708	-3.103078	-1.6630876	0.0019373429420074012	0.010569289325050853
124520	3	Acat2	-3.1035254	-0.2967722	0.001944838581496396	0.0106048063574046
124521	3	Gm33732	-3.10353	-19.022991	0.0019162732563920701	0.010464952360601215
124522	3	Pfkfb2	-3.1042552	-0.41464826	0.0019389871484719885	0.010574685654656524
124523	3	Ifi213	-3.1043832	-18.950966	0.001910758531816002	0.010436601244833605
124524	3	Gm20098	-3.1044488	-19.184553	0.0019103358422088276	0.010436058037488021
124525	3	B230206L02Rik	-3.1049793	-0.65368557	0.0019320452265151865	0.010543950673304481
124526	3	Shisal2b	-3.1050823	-18.96849	0.0019062513257013173	0.010417269854704255
124527	3	B3galnt2	-3.1051486	-0.22620407	0.0019339224401217704	0.0105524116785147
124528	3	Hspa1a	-3.1056406	-18.972992	0.0019026576783416223	0.010401152354036169
124529	3	P2rx7	-3.1063845	-0.8425543	0.0019216448638430378	0.010488964678619834
124530	3	Hcfc2	-3.1074967	-0.32024595	0.001918785223385704	0.010476898312570749
124531	3	Cemip	-3.107601	-2.0574737	0.0018969661260681136	0.010376007043935672
124532	3	Gm15821	-3.1083863	-1.4909489	0.0019066178484422219	0.010417509537113822
124533	3	Flt4	-3.1086068	-19.499573	0.0018836761802196185	0.010314852298943454
124534	3	Gm47598	-3.10906	-18.823305	0.0018807908817678855	0.010302547405625712
124535	3	Cog4	-3.1095617	-0.24393712	0.0019057737655889906	0.010416423192112095
124536	3	Zfp354b	-3.109994	-19.234154	0.001874859021495938	0.010273540116771531
124537	3	Shank2	-3.1101358	-18.833445	0.0018739598801442655	0.010270356253664532
124538	3	Gm16230	-3.1103177	-1.1449201	0.0018970937737828246	0.010376007043935672
124539	3	Fancc	-3.110455	-0.3108659	0.0018992810220121094	0.010384451664129208
124540	3	Unc93b1	-3.1106973	-0.20054756	0.0018984359873318872	0.010381589479504965
124541	3	Gbx2	-3.1112075	-0.8125617	0.0018919230632094364	0.010351233353462101
124542	3	Gm48559	-3.1122334	-18.804953	0.0018607044051793108	0.010204637748533927
124543	3	Znfx1	-3.1125498	-0.39811265	0.001885791355394046	0.010322933146872187
124544	3	Sec24c	-3.1128018	-0.24243206	0.00188519973315507	0.010321444562429132
124545	3	Mapk4	-3.1128545	-0.9689221	0.0018818997102995514	0.010306872611828891
124546	3	Fgl2	-3.113569	-0.41793478	0.0018786104819636616	0.01029234991017797
124547	3	Skint5	-3.113734	-18.732079	0.0018512742402837811	0.010156370454002066
124548	3	Zc2hc1c	-3.1144245	-19.048082	0.0018469499111974305	0.010134368598388893
124549	3	Dstyk	-3.1154604	-0.27584705	0.0018683561956083618	0.010241383383940844
124550	3	Gm15738	-3.1155686	-0.37145674	0.0018668653396945322	0.010234948948442464
124551	3	Slamf8	-3.1158261	-19.103954	0.0018382004730011026	0.01009150492625635
124552	3	Dcp2	-3.1161222	-0.2588351	0.0018642765297474423	0.010222491854522066
124553	3	Rsph6a	-3.116128	-19.407946	0.0018363215956112733	0.010082904597943126
124554	3	4930412C18Rik	-3.1170733	-0.9848301	0.0018536887622803838	0.010167889123170994
124555	3	Gm11027	-3.1182	-19.225927	0.0018234694473458926	0.01002085694927821
124556	3	Mroh6	-3.1190999	-19.016481	0.0018179127575088585	0.009995424265826126
124557	3	Nufip2	-3.1202638	-0.15787402	0.0018387060174331765	0.010092564175254596
124558	3	Fbxo45	-3.1218178	-0.3532984	0.0018283632530459442	0.010044331459561231
124559	3	Xlr5a	-3.1221943	-2.34286	0.0018093811806384665	0.009951904735620704
124560	3	Ankle2	-3.1223037	-0.26184148	0.0018257010419651027	0.010031413179184021
124561	3	1700054M17Rik	-3.122943	-1.9371498	0.0018067120728300925	0.009938917359582956
124562	3	Msrb2	-3.1231582	-0.2838415	0.0018203366425024099	0.01000534369081253
124563	3	Slco2a1	-3.1241174	-1.6760887	0.0018021285083785691	0.009915392130455093
124564	3	Klhl33	-3.1243637	-18.96731	0.0017857246217385073	0.009835193643372474
124565	3	Orai2	-3.126274	-0.2460205	0.0018012228350991295	0.009912098253623741
124566	3	Ralgds	-3.1274335	-0.41720724	0.0017930861892299635	0.009872370515941099
124567	3	Igll1	-3.1274836	-19.144524	0.0017668934076618043	0.00973812232157204
124568	3	Fah	-3.1275115	-0.87105525	0.0017899765913400856	0.009856930620502474
124569	3	Gm20161	-3.1283357	-19.363636	0.0017617827570891773	0.009713271532681212
124570	3	Gm17168	-3.1291783	-18.806986	0.0017567423031893017	0.009690446267003211
124571	3	4933411E06Rik	-3.1298969	-19.249043	0.0017524542480641468	0.009668444609193276
124572	3	Gm12289	-3.130203	-19.332455	0.001750630076601281	0.009660031217424194
124573	3	Armc12	-3.1303148	-19.015356	0.001749963607790381	0.009658004280533374
124574	3	Tfb2m	-3.131532	-0.29532996	0.001769536194966038	0.009749359315814592
124575	3	Tmem109	-3.1315439	-0.6126801	0.001767449823500598	0.009739526369950555
124576	3	Ahi1	-3.1320205	-0.23886953	0.001766419266295048	0.009737171321769152
124577	3	Pabpn1l	-3.1334093	-19.087416	0.0017316310027402496	0.009566639040806246
124578	3	Asprv1	-3.1336024	-18.852509	0.0017304925261465557	0.009561985572337445
124579	3	Gm40190	-3.134252	-18.883425	0.001726668513449887	0.009544122517589976
124580	3	Pcdhb21	-3.1351101	-19.046413	0.0017216286966131593	0.009517894537474736
124581	3	Fuca2	-3.1353252	-0.3465254	0.001746780903252414	0.009643736019563514
124582	3	9130410C08Rik	-3.1361444	-19.10847	0.0017155729778591756	0.009490916580390907
124583	3	Ces1g	-3.1363428	-18.714418	0.0017144143142841866	0.009486132056723093
124584	3	Mertk	-3.1363504	-19.412918	0.001714369238041	0.009486132056723093
124585	3	1700014D04Rik	-3.136555	-19.326464	0.0017131758983161443	0.00948415587329133
124586	3	Zfp442	-3.136689	-0.72485757	0.0017356346168033378	0.00958547711907502
124587	3	Tceal3	-3.137743	-19.193087	0.001706251729709843	0.009450685082417566
124588	3	Gm44836	-3.138113	-2.359895	0.0017137233377133268	0.009485560034529826
124589	3	Pgm1	-3.1386092	-0.2583966	0.0017276320597068738	0.009547813878756611
124590	3	C2cd2l	-3.1395407	-0.6789151	0.0017202051527219389	0.009511653290080581
124591	3	Wdr6	-3.1401253	-0.31230116	0.0017188238624593112	0.009507272095830277
124592	3	Gm43136	-3.1439817	-19.28332	0.0016703180924468916	0.009269145742994214
124593	3	Gm13710	-3.145256	-2.318158	0.0016744796472763365	0.009289046373189655
124594	3	Gm43303	-3.1464167	-1.5022633	0.0016752181710806614	0.00929154679118884
124595	3	Gpr18	-3.1466162	-0.7804868	0.001677367203869295	0.009298674028867455
124596	3	Ttll3	-3.1469884	-0.56217194	0.0016778994587670797	0.009300027798412693
124597	3	Lactb2	-3.147424	-0.23140569	0.0016765806342657166	0.009295909730019392
124598	3	Tnf	-3.1477737	-0.39838755	0.001673530397780145	0.009285375910419275
124599	3	Gm17508	-3.1496775	-19.203869	0.0016381213159359675	0.00910612686059033
124600	3	Gprasp2	-3.1501195	-1.6934934	0.0016503891341314268	0.009168008187296498
124601	3	Pik3r3	-3.1508758	-0.53067	0.0016551516968410305	0.009189721011901894
124602	3	Vta1	-3.1518228	-0.19711752	0.0016523057372682653	0.00917549759777145
124603	3	Slc4a2	-3.152552	-0.46789193	0.0016464477551969053	0.009147687527841557
124604	3	Sdf2	-3.15337	-0.19145237	0.0016435110114971041	0.009132942601926937
124605	3	Gm6034	-3.1549244	-0.7739088	0.0016316579569844644	0.009073322218257048
124606	3	Fam160a1	-3.155121	-18.68614	0.0016078843657009302	0.008952301252077549
124607	3	Setd3	-3.1553385	-0.20176128	0.0016322560774723683	0.009075085193262077
124608	3	Nkain1	-3.1554215	-1.9221891	0.0016181715658628438	0.009001427838636764
124609	3	Aldoc	-3.1558301	-0.30188373	0.0016288318104726947	0.00905916689628276
124610	3	Olfml3	-3.156102	-2.3358655	0.0016130097431700896	0.008977354347179714
124611	3	Gm13523	-3.1569188	-19.239899	0.0015980118570697666	0.008904627341621417
124612	3	6030443J06Rik	-3.1577249	-0.49211466	0.0016176046992238352	0.008999825145466267
124613	3	Gm34648	-3.1582363	-19.177172	0.00159081237058989	0.008866039737073225
124614	3	Hist2h2ac	-3.158368	-0.339088	0.0016149241183757608	0.00898645985623575
124615	3	Gm10522	-3.1596594	-18.8933	0.00158306983321733	0.0088244117118879
124616	3	Rpa2	-3.1596622	-0.3411025	0.0016079537558321784	0.008952301252077549
124617	3	Arhgap19	-3.1596923	-0.5406743	0.0016066724321421226	0.008949797471383811
124618	3	Ssx2ip	-3.1606681	-0.49599344	0.001601700908270542	0.008923643748821868
124619	3	Gm47958	-3.1628053	-18.918108	0.0015660758154666663	0.008743268853217497
124620	3	Adamts7	-3.1633387	-19.142986	0.0015632111138243322	0.008730294762313164
124621	3	Igf2r	-3.1647198	-1.5122789	0.0015722105372451365	0.008772925399506281
124622	3	Sh3bp2	-3.165373	-0.46626845	0.0015763204600079857	0.008788557808796093
124623	3	Gak	-3.165631	-0.20967478	0.0015763655538232725	0.008788557808796093
124624	3	Txndc16	-3.1658576	-0.5130698	0.0015731275152798033	0.008773535145676928
124625	3	Mov10	-3.1660905	-0.34818316	0.0015727464601481248	0.008772925399506281
124626	3	Gm26952	-3.16637	-19.17849	0.00154702224704362	0.008645816825401855
124627	3	Gpat3	-3.166673	-1.89701	0.001559440333188795	0.008712249627501892
124628	3	Rassf4	-3.1669345	-0.71671754	0.001566387299180652	0.008743495909638058
124629	3	Gm35439	-3.1670756	-19.379992	0.001543276084244245	0.00862791543825276
124630	3	Lgals9	-3.167297	-0.15228239	0.0015673195472307847	0.008747187364199329
124631	3	Azi2	-3.167645	-0.22722459	0.0015654775341112208	0.008741440274354008
124632	3	Haspin	-3.167976	-0.6641705	0.0015619608916865872	0.008724821686677016
124633	3	Ms4a4c	-3.169541	-18.882788	0.0015302532694669172	0.008566977121208408
124634	3	Nod2	-3.1702163	-1.3430437	0.001543192328637555	0.00862791543825276
124635	3	Ncoa5	-3.170966	-0.2579137	0.0015472814723772508	0.008645816825401855
124636	3	Tspan5	-3.1713912	-0.17366752	0.0015451632004551586	0.008636970064040036
124637	3	Gm44148	-3.1719735	-0.3092705	0.0015416008361106657	0.008623029209055605
124638	3	Fap	-3.1722186	-1.388498	0.0015342916947108838	0.008588096680900761
124639	3	Zfp667	-3.1722598	-0.6603778	0.0015378617261643823	0.008605095960302123
124640	3	Jam2	-3.1723003	-1.116649	0.0015355227085116956	0.008593497342175179
124641	3	Gm12023	-3.1730509	-18.946342	0.0015118873034024789	0.008478859384688628
124642	3	Gm37422	-3.1737218	-1.909344	0.0015209612646031915	0.008520866803570821
124643	3	Stmn2	-3.174463	-0.91146946	0.0015239422182569142	0.00853608578394218
124644	3	Gm43328	-3.1748486	-0.63924164	0.0015245509742085304	0.00853801435443133
124645	3	Dgkh	-3.1749082	-0.32920045	0.0015260598882687866	0.008544982579369762
124646	3	Plekhg2	-3.1757858	-0.75820696	0.001519206384384338	0.008512512552279198
124647	3	Slc2a2	-3.1761107	-19.078077	0.0014960420664831275	0.008394371595146725
124648	3	Enpp4	-3.176479	-0.35684106	0.0015176167578244489	0.008505081521110945
124649	3	Stradb	-3.1766539	-0.47699645	0.0015159244633083549	0.008497072434439852
124650	3	Mdm2	-3.1770718	-0.18712303	0.001515693838165794	0.008497072434439852
124651	3	Tpm3	-3.1774902	-0.103996836	0.0015135646199893977	0.008486791823719642
124652	3	Gm28376	-3.1777372	-1.6952816	0.0015004983562078755	0.008417913106607727
124653	3	Gm31266	-3.1783059	-19.332886	0.0014847695942942238	0.008342720348308965
124654	3	Slc16a14	-3.179625	-19.047377	0.0014780329912581246	0.008307759950515288
124655	3	2810429I04Rik	-3.1800892	-1.3101215	0.001493739269235509	0.008382907360774837
124656	3	Zfp981	-3.1803703	-1.6690627	0.0014894763849331273	0.008363345141556686
124657	3	Gm44947	-3.1804264	-1.909659	0.0014868969893348028	0.008353220149236722
124658	3	Gata3	-3.1813362	-0.41764367	0.0014929478833215664	0.008380171630686882
124659	3	Ncapd2	-3.1814132	-0.3086121	0.0014929922325376617	0.008380171630686882
124660	3	Ubn1	-3.1822639	-0.16274674	0.0014891294862708884	0.008362851729647227
124661	3	Klhl13	-3.182346	-19.400635	0.0014642255613952879	0.008243066517037186
124662	3	N4bp2l2	-3.1826172	-0.16093488	0.001487226928975333	0.008353620151165204
124663	3	Tfdp2	-3.1830792	-0.16987114	0.0014846729718683035	0.008342720348308965
124664	3	Fgf11	-3.1841316	-0.8640226	0.001474718251357587	0.008292015580517426
124665	3	Vps37c	-3.1845849	-0.3651336	0.0014762821238590738	0.008299363512260849
124666	3	Agap3	-3.1852942	-0.4056408	0.0014725968179589862	0.008281529500892497
124667	3	Vps18	-3.1857252	-0.35096323	0.0014703159499530657	0.008271584032093514
124668	3	Ptpn4	-3.1859243	-0.18886194	0.0014701927635175141	0.008271584032093514
124669	3	Gm10373	-3.1862135	-0.5949826	0.0014658157026625539	0.00824914167267966
124670	3	Gm9958	-3.1865919	-0.9148068	0.001463186322805967	0.00823865253193468
124671	3	Plod2	-3.186667	-0.40725666	0.0014655103578025627	0.008248861124828023
124672	3	Met	-3.1879725	-0.59408057	0.0014577671575358498	0.008209570983464582
124673	3	Slc26a2	-3.1888368	-0.49385425	0.0014541571764089645	0.008192098865388209
124674	3	Psen2	-3.189217	-0.23895416	0.0014532200064033796	0.008188248015137787
124675	3	Slc35d3	-3.18984	-18.96951	0.0014268119308369033	0.008054913446231904
124676	3	Ggt7	-3.1904879	-1.6929644	0.0014373964722377477	0.008110412880578106
124677	3	Amy1	-3.1906626	-0.43874505	0.0014453730641535863	0.008148300113368725
124678	3	Emx2os	-3.1907125	-0.71360624	0.0014414700938915478	0.008131976839311989
124679	3	Creb1	-3.1911008	-0.1678197	0.001444286604095795	0.008145019615692023
124680	3	Pex14	-3.1915307	-0.22369687	0.0014419103966095339	0.008133039668926522
124681	3	1700023F06Rik	-3.191988	-19.018875	0.0014162529198886965	0.007998100712178845
124682	3	Hbegf	-3.1926959	-0.39713275	0.0014352889826727256	0.008099937090468731
124683	3	Fbxo27	-3.193252	-19.061396	0.0014100721600649234	0.007964588831325423
124684	3	Khdc4	-3.194415	-0.19027069	0.0014278833016446537	0.008059552495961414
124685	3	A330074K22Rik	-3.1952913	-19.064592	0.0014001535025960719	0.007911332863986136
124686	3	Snx32	-3.196008	-0.42982617	0.0014190688990275645	0.008012602041623636
124687	3	Tgfb3	-3.1982555	-1.8656029	0.0014007714186336127	0.007913439373929103
124688	3	Papolb	-3.199655	-19.106606	0.001379144174351951	0.007803548687894688
124689	3	Ildr2	-3.1996784	-2.3564265	0.0013883743356287296	0.007848897531099486
124690	3	Gm19395	-3.2014096	-19.22251	0.0013707800832359117	0.007764521530255741
124691	3	C2cd4b	-3.2016108	-1.9118781	0.0013818725354771493	0.007817616379957112
124692	3	Gm28417	-3.2016165	-0.35667303	0.001392068098553918	0.007868401720922933
124693	3	Gm37529	-3.201782	-0.8181289	0.0013882666518517084	0.007848897531099486
124694	3	4932412D23Rik	-3.202714	-2.4324992	0.0013713437216614718	0.007766011948318468
124695	3	Gm28277	-3.2029245	-19.167461	0.0013635950669564525	0.007727756772293492
124696	3	Zc3h7b	-3.2034738	-0.26072854	0.001383794187452723	0.00782574516309312
124697	3	Usp7	-3.203693	-0.18528141	0.001383077573083311	0.00782306281089134
124698	3	Gm12092	-3.2042446	-1.7144394	0.001374319365340194	0.0077803393002583736
124699	3	Atp2c1	-3.204864	-0.27104425	0.0013769381796410066	0.007792432264310173
124700	3	Trafd1	-3.2053027	-0.26572198	0.0013750058178537566	0.00778286077055161
124701	3	Frem3	-3.2053454	-19.160872	0.0013521864030273823	0.007668485896388909
124702	3	Rwdd3	-3.2057686	-0.4879433	0.001371548043403082	0.007766011948318468
124703	3	Gm44317	-3.2060602	-19.266048	0.0013488338615749089	0.007650816945679464
124704	3	Epc2	-3.2062507	-0.19436695	0.0013708038382722458	0.007764521530255741
124705	3	Gm17102	-3.2070043	-19.19721	0.0013444181090055487	0.0076284504512044195
124706	3	Mef2d	-3.2076492	-0.21366064	0.0013639724851653783	0.0077285390761757475
124707	3	Gm12694	-3.207962	-19.420427	0.0013399529659729255	0.007605787879641679
124708	3	Zfp758	-3.2083685	-0.5873808	0.0013592275922089108	0.0077043578023274035
124709	3	Cacul1	-3.2088766	-0.23329931	0.0013581342063650448	0.007699512025759761
124710	3	Sla	-3.2098231	-0.29219666	0.0013533790484422735	0.007673901643485642
124711	3	Gpnmb	-3.210203	-20.207142	0.0013295582492763745	0.007553425591437098
124712	3	Prph	-3.211223	-19.26293	0.00132485107368235	0.0075280080543661315
124713	3	Gm12596	-3.212471	-19.082563	0.0013191131610978523	0.00749804357732487
124714	3	Mosmo	-3.2125967	-0.23999536	0.0013409753547985526	0.0076102531736730655
124715	3	Stau1	-3.2129562	-0.2620272	0.0013393452538242002	0.007603675200451579
124716	3	Apol7c	-3.2135916	-1.4171884	0.0013304150145640554	0.00755563397717064
124717	3	mt-Nd2	-3.2147279	-0.068174645	0.0013303256304642737	0.00755563397717064
124718	3	Olfr212	-3.2150624	-19.175947	0.001307271523887065	0.007437280778893001
124719	3	Six3	-3.2151847	-19.244051	0.001306714968472484	0.007435424651410402
124720	3	Ugcg	-3.2166944	-0.25347912	0.0013220161425377501	0.0075132218232659385
124721	3	Gm28095	-3.2171264	-19.259777	0.0012979097531329105	0.007389228405863014
124722	3	Cav2	-3.217171	-0.6701111	0.001317799780950203	0.007491897117055513
124723	3	Wdr60	-3.2177677	-0.43935308	0.0013163929623553356	0.0074852171860874195
124724	3	Ptk7	-3.217782	-0.8628629	0.0013138994837719167	0.0074723548939686635
124725	3	Gm26871	-3.219286	-19.42558	0.0012881821065209586	0.0073416147380645485
124726	3	Gm17191	-3.2200038	-19.102152	0.001284962899842279	0.007324560767003499
124727	3	Pacsin1	-3.2202973	-1.8909447	0.001297272614554594	0.007386903639066953
124728	3	Dsg2	-3.2203956	-19.30828	0.0012832088919691993	0.007315854191438737
124729	3	Pogz	-3.220429	-0.27747437	0.0013047710109139572	0.007425671929907988
124730	3	Ptpdc1	-3.222063	-1.3262079	0.0012919899014258273	0.00735941883511543
124731	3	Rnf145	-3.2227688	-0.30297935	0.001294427425215274	0.007372002795995825
124732	3	Olfr1396	-3.222996	-19.217976	0.0012716255585666508	0.0072626397990240375
124733	3	Misp	-3.2233772	-19.1022	0.001269935237607991	0.007254269122684289
124734	3	Tsc22d2	-3.2235954	-0.18187456	0.0012910838941000522	0.007355555779938995
124735	3	Prrc2b	-3.2240334	-0.18196258	0.0012890649585875537	0.007345349674013018
124736	3	Slc35b4	-3.225191	-0.4884974	0.0012827994925644363	0.007314811800942316
124737	3	Enpep	-3.225375	-19.088789	0.0012611133570586974	0.007207701512833617
124738	3	Asb3	-3.2257812	-0.20953971	0.0012809907027077564	0.007305787992867448
124739	3	Pink1	-3.225938	-0.30461687	0.0012800748128829335	0.0073018543124979485
124740	3	Sun1	-3.2262483	-0.3665453	0.0012784439835631216	0.007293840334567758
124741	3	Abcc5	-3.226329	-0.3404675	0.0012777386468409541	0.007291104622111532
124742	3	Tes	-3.2268407	-0.15854499	0.0012767018212153447	0.007286476047332264
124743	3	Hook1	-3.2271154	-0.32800907	0.0012747639217377538	0.007276702259056775
124744	3	Ogn	-3.2271671	-1.4231701	0.0012679342941683263	0.007244120796587964
124745	3	Uhrf2	-3.2274086	-0.16061878	0.0012739245980918233	0.007273197095312574
124746	3	Hnrnpul2	-3.2277951	-0.18707165	0.0012722385535996173	0.0072648556670529265
124747	3	Gm12473	-3.2289732	-19.311396	0.0012453652718619021	0.007122739267906708
124748	3	Gm15535	-3.2296236	-1.8647814	0.0012571002436941657	0.007186037264148341
124749	3	Esco1	-3.2315657	-0.22740653	0.0012557619195604248	0.007179658107832101
124750	3	1700125H20Rik	-3.232484	-19.039454	0.0012301743282318253	0.007042093681080268
124751	3	Clec18a	-3.233756	-19.525658	0.0012247133719892993	0.007014563762293155
124752	3	Tmbim6	-3.2348664	-0.15433271	0.001241476841620058	0.007101757850557263
124753	3	Kif1c	-3.2350826	-0.58919394	0.0012393861469864218	0.007091054605990362
124754	3	Atn1	-3.2359807	-0.3164397	0.001236494301479457	0.007075763030408676
124755	3	Phactr3	-3.236367	-19.145966	0.0012135738486409246	0.006956932755188368
124756	3	D030055H07Rik	-3.2367918	-19.130543	0.0012117708110435015	0.0069502988817464004
124757	3	Zfat	-3.2375913	-0.43754137	0.0012282929492000915	0.007032570696555091
124758	3	Gm7932	-3.237946	-18.93847	0.0012068823523740599	0.006927182867333137
124759	3	4430402I18Rik	-3.2391229	-1.4425645	0.0012162645964835285	0.00697080532575694
124760	3	Cnst	-3.2397037	-0.38594908	0.0012197341861057715	0.006988524921492625
124761	3	Vps8	-3.2405894	-0.29828855	0.0012164256087875424	0.00697080532575694
124762	3	Fbxo2	-3.2407105	-1.150593	0.0012123965130090458	0.006952652543341039
124763	3	Gm19684	-3.241314	-0.51741505	0.0012126296332949052	0.006952754455791034
124764	3	Dnajb14	-3.241761	-0.26448262	0.0012114811612016405	0.006949872205145018
124765	3	Fam120b	-3.2419224	-0.28479773	0.00121084351194246	0.006947448662977478
124766	3	Zadh2	-3.2424297	-0.278934	0.001208664494100099	0.006936178787151759
124767	3	Osgin1	-3.2435663	-0.8764109	0.0012000489959555552	0.00689041114768292
124768	3	Tbc1d23	-3.243751	-0.21777493	0.0012035324850084577	0.006909183821298554
124769	3	Iqcm	-3.2439504	-19.041662	0.0011817477255989125	0.006793786871204859
124770	3	Fbxo17	-3.2465746	-0.89772326	0.0011879875778748664	0.0068235842268756335
124771	3	Eid3	-3.2474232	-1.1570134	0.0011831865979651415	0.006800847872868534
124772	3	Osbpl3	-3.2475839	-0.24902742	0.0011872747219341714	0.006820703144549228
124773	3	2610008E11Rik	-3.2476485	-0.40234357	0.0011861329703883373	0.006815356661676074
124774	3	Pon2	-3.2480555	-0.24111049	0.0011853242782742799	0.006811922329719366
124775	3	4930440I19Rik	-3.2481587	-19.348385	0.0011644208440347004	0.006709707544262777
124776	3	Cbx7	-3.2487366	-0.78180546	0.0011800320203315521	0.006785131577635706
124777	3	Jpx	-3.249774	-0.25260916	0.0011779316102676777	0.0067754676588459364
124778	3	Card14	-3.249855	-19.165577	0.0011575033695208604	0.0066746122143865865
124779	3	Sfpq	-3.2502077	-0.12561564	0.0011769213813412362	0.006772069812508137
124780	3	Morn5	-3.2503495	-19.22432	0.0011554935142130663	0.00666540353758854
124781	3	Sesn3	-3.251023	-0.37816447	0.0011723934631770682	0.006750828491552493
124782	3	Fbxo38	-3.2510905	-0.24125613	0.0011729768755953979	0.00675177953386932
124783	3	F730035M05Rik	-3.2514727	-2.4478812	0.0011570285716154425	0.006673066177773522
124784	3	Elmsan1	-3.2519033	-0.2242123	0.0011697625687153476	0.006736880894317465
124785	3	Tnfrsf1a	-3.2521973	-0.33715096	0.0011679932750198853	0.0067278913251190035
124786	3	Tpsg1	-3.252249	-0.2541637	0.0011665927075477389	0.0067210228686449495
124787	3	Kazald1	-3.253303	-1.0719829	0.0011595735774823093	0.006684231609833637
124788	3	Hist1h3d	-3.2534409	-0.7042237	0.0011611267701119592	0.006691920546203983
124789	3	Hey2	-3.2536206	-19.414732	0.0011422823446857026	0.006598099991845629
124790	3	Cmas	-3.255454	-0.17996715	0.001155454232151764	0.00666540353758854
124791	3	Baz1b	-3.2555518	-0.16241357	0.0011549575425877272	0.0066646933369056945
124792	3	Skp2	-3.2561686	-0.3961084	0.0011517628602554916	0.006647446497355881
124793	3	Ttc23l	-3.256629	-19.364216	0.001130255807913518	0.006537341278089545
124794	3	Rabep2	-3.2567093	-0.33739465	0.0011499269476366938	0.006638037087680725
124795	3	Usp6nl	-3.2570388	-0.28214726	0.0011486836898759144	0.006632046067835081
124796	3	Gm49067	-3.257486	-1.418839	0.0011409494416903733	0.006593286857779738
124797	3	Naaa	-3.2582471	-0.59225833	0.0011423954331418282	0.006598099991845629
124798	3	Rilpl1	-3.2591524	-0.79508567	0.0011381327243061286	0.0065805431835508
124799	3	Efnb3	-3.2593668	-19.420013	0.0011194124063048222	0.006480428357532274
124800	3	Hmx3	-3.2600617	-18.715582	0.0011166755551670435	0.006465743718458244
124801	3	Gm31645	-3.2609103	-0.45947537	0.0011321359315243703	0.006547042931254849
124802	3	Areg	-3.2616498	-2.5424402	0.0011144598356264564	0.006456387987266422
124803	3	9130016M20Rik	-3.2621436	-19.055174	0.0011085129598186608	0.006428597344406658
124804	3	Gm7102	-3.2625806	-19.315247	0.0011068064032657024	0.006421267122342582
124805	3	Gbp6	-3.2625935	-19.28823	0.0011067569024345273	0.006421267122342582
124806	3	Stx17	-3.2626753	-0.2834979	0.001126274689496932	0.006515481925299757
124807	3	Ccnd1	-3.2626767	-0.39276347	0.001125590672738324	0.006512691838714969
124808	3	Plch1	-3.2633893	-1.9100759	0.0011151776811671216	0.006458879348164644
124809	3	Pygl	-3.263496	-0.25863338	0.0011231116801824015	0.006499820997354696
124810	3	Hmgcr	-3.263527	-0.18079963	0.001123164880884651	0.006499820997354696
124811	3	Mfsd4b5	-3.2636173	-19.230433	0.0011027685838481515	0.006402443175350012
124812	3	Gm12167	-3.2639105	-19.080961	0.001101628926236698	0.006396976890733459
124813	3	Gm29322	-3.2643514	-2.3588092	0.001108667224606835	0.006428597344406658
124814	3	4930461G14Rik	-3.2649655	-19.29446	0.0010975368183426142	0.0063743611651393495
124815	3	Idh1	-3.2654507	-0.340077	0.0011152899822219503	0.006458879348164644
124816	3	Nfix	-3.2665184	-0.20549633	0.0011114233385541444	0.006441108222681585
124817	3	Cenpo	-3.266998	-0.50334406	0.0011085029562554968	0.006428597344406658
124818	3	Cx3cl1	-3.2673275	-1.0833083	0.0011039670903138059	0.006407097155828067
124819	3	Gm13657	-3.268373	-19.29245	0.0010844178814657984	0.006304973117414869
124820	3	Arhgef9	-3.2698367	-0.5845931	0.0010967390901395098	0.006372020562217782
124821	3	Edc3	-3.270102	-0.29892567	0.001097077089709635	0.006372837516798359
124822	3	Gm49024	-3.2701473	-19.28289	0.0010776436003317033	0.006270102951938975
124823	3	Gm15286	-3.2706766	-19.581306	0.0010756305829157091	0.006260151681155931
124824	3	Mageb18	-3.2709966	-19.523561	0.0010744153626113932	0.006254701478051107
124825	3	Slc45a4	-3.2721083	-0.30027023	0.0010890970232663574	0.006329898558627834
124826	3	E130311K13Rik	-3.2721832	-0.5346542	0.0010889200416706755	0.006329898558627834
124827	3	Cpt1c	-3.273413	-0.5378416	0.0010829522858466884	0.006298720500963103
124828	3	Ppp1r37	-3.274662	-0.41178292	0.0010793009073885621	0.006278614251522003
124829	3	Dyrk4	-3.2748873	-1.69425	0.001073548302895595	0.006250780975164505
124830	3	Pzp	-3.2749934	-19.129992	0.0010593418148383672	0.006176974866149815
124831	3	Gm45145	-3.2754285	-19.323523	0.0010577123994808821	0.006169702354045124
124832	3	Slf2	-3.27574	-0.25518322	0.0010757393770381312	0.006260151681155931
124833	3	Gm16754	-3.2758126	-1.0488892	0.0010717688736529651	0.006241545789098058
124834	3	Gm28320	-3.276513	-1.1790383	0.0010670390691697384	0.006215122386291571
124835	3	Gm29254	-3.2765439	-19.227783	0.0010535471272307578	0.006149850397716913
124836	3	Abca8b	-3.277155	-1.6890901	0.0010633463169615507	0.006194730997730174
124837	3	Gm9922	-3.277476	-19.245523	0.0010500776552071743	0.006131815369147916
124838	3	Acat1	-3.279223	-0.18886784	0.0010629390297446511	0.0061934758192268196
124839	3	Gm7030	-3.2793827	-0.4443235	0.0010616506155972257	0.006187085157973291
124840	3	Sh3bp5l	-3.2795556	-0.55034095	0.001060259455214918	0.006180093296816907
124841	3	Gm4489	-3.2797039	-1.2177442	0.00105594504688373	0.00616050628545141
124842	3	Syde1	-3.2798502	-0.86252177	0.0010587019200758686	0.006174358777378882
124843	3	Fdft1	-3.2800386	-0.27319932	0.0010595925496072504	0.006177321245326776
124844	3	Sipa1	-3.2813935	-0.31072646	0.0010544486682698819	0.006152888072250389
124845	3	Cdip1	-3.281484	-0.34805778	0.0010538531366964946	0.006150524651370757
124846	3	Ifi208	-3.2814844	-19.282385	0.0010352778969018462	0.006054153627852383
124847	3	Pofut1	-3.2823079	-0.31790164	0.0010507707119955837	0.006134752840413999
124848	3	Coq8a	-3.2826748	-0.49702758	0.001048965120411167	0.006127535349664363
124849	3	Arrb1	-3.283219	-0.34235084	0.001047363838661505	0.006121504144646153
124850	3	Phc1	-3.2839465	-0.49011567	0.00104430359801047	0.006104723151433285
124851	3	Gxylt2	-3.2850935	-19.490093	0.0010221172244162262	0.005986457619472036
124852	3	Zcchc2	-3.2856123	-0.31825954	0.0010386728265571249	0.0060729067146366045
124853	3	Tspan1	-3.2862108	-19.2243	0.0010180752905120253	0.005966523657555137
124854	3	Gm34397	-3.2866902	-19.274632	0.001016345406396798	0.0059596309100848205
124855	3	Katnal2	-3.2873635	-1.9337409	0.0010240410565197067	0.005994957307487806
124856	3	9530036M11Rik	-3.287765	-19.344181	0.0010124759244186585	0.005940177665960531
124857	3	Rnf115	-3.2892253	-0.19156522	0.001026110096010324	0.0060048922529978834
124858	3	Map2k3	-3.2894156	-0.24683066	0.0010250813058441108	0.005999959216911342
124859	3	Pin1rt1	-3.289932	-19.238081	0.0010047173258126772	0.005900018839794124
124860	3	Spata2l	-3.2907763	-1.4399246	0.0010143012988040202	0.005948725110478946
124861	3	Gm43825	-3.2913342	-18.990479	0.0009997269785963073	0.005874988210950196
124862	3	Picalm	-3.2915125	-0.1745202	0.001017956304475289	0.005966523657555137
124863	3	Cers1	-3.2920272	-19.229534	0.0009972682945225712	0.005862673735789464
124864	3	Prdm11	-3.292593	-0.38173786	0.001013211308113527	0.005943412117324371
124865	3	Gfap	-3.2926798	-19.315685	0.000994958249541384	0.005852290407122086
124866	3	Asap2	-3.293525	-0.33936286	0.0010100103563796359	0.005927866636261212
124867	3	Hspa12b	-3.2937074	-0.35300907	0.0010090966898154154	0.00592358104134191
124868	3	Zfp992	-3.2940633	-0.20137808	0.0010086785123523832	0.0059222030277885146
124869	3	Ifi214	-3.2949417	-19.199528	0.000986991247029017	0.005806486771424717
124870	3	E130102H24Rik	-3.2953699	-0.45545867	0.0010029819371001043	0.0058919714012398055
124871	3	Cd99l2	-3.2959845	-0.35400948	0.0010012170313331153	0.005882673898748128
124872	3	Asb15	-3.2960432	-19.327276	0.0009831327656021247	0.005785895820311739
124873	3	Tti1	-3.2968273	-0.37419474	0.0009980613814539116	0.005866267934028944
124874	3	Lonrf1	-3.29754	-0.4492065	0.0009953100063196114	0.005853293053558283
124875	3	Cilp	-3.2980442	-19.378157	0.0009761590940018449	0.005752194288911035
124876	3	Gm4651	-3.3005326	-19.359787	0.0009675505217686339	0.005703548684648917
124877	3	Acad11	-3.3005426	-0.38631058	0.0009850081729724741	0.005795876411990031
124878	3	Nfkbid	-3.301049	-0.47544846	0.0009825594559457744	0.005784630670070254
124879	3	Oas1c	-3.3013604	-0.5506302	0.0009815209655912149	0.005780624935256834
124880	3	Trmt1l	-3.3014092	-0.26196817	0.000982483642196621	0.005784630670070254
124881	3	Usp21	-3.3021643	-0.59242254	0.000978850571397369	0.005767001742360485
124882	3	Fam20c	-3.304767	-19.408512	0.0009530637531841424	0.005628428084013759
124883	3	Gm39121	-3.305675	-19.481625	0.0009499825543939521	0.00561171349713381
124884	3	Fcer1g	-3.3063707	-0.15134525	0.0009645605990488698	0.005686961924925459
124885	3	Fam149b	-3.3079236	-0.32851478	0.0009598290427838644	0.005661132713796099
124886	3	Ddah2	-3.308612	-0.2894328	0.0009576672405671017	0.005651479533714027
124887	3	Glyat	-3.3089423	-19.306862	0.0009389748553285607	0.005560030614967164
124888	3	Naprt	-3.3092685	-0.64254194	0.0009538798258667211	0.0056322172746768396
124889	3	Polh	-3.3094254	-0.420459	0.0009548341074866174	0.005636820990000535
124890	3	Mlf1	-3.3100462	-1.2924718	0.0009488505186957898	0.0056080633312888244
124891	3	Ggps1	-3.310949	-0.22830243	0.0009500596535753393	0.00561171349713381
124892	3	Mga	-3.3111827	-0.17384844	0.0009495581402180105	0.005610804193828456
124893	3	Mlph	-3.3115597	-0.9987613	0.000944998405082151	0.005589999726361731
124894	3	Syap1	-3.311841	-0.2966562	0.0009468541746250366	0.005598925619403651
124895	3	8430430B14Rik	-3.31185	-1.028108	0.0009433555727871965	0.0055833506916603895
124896	3	Dhcr7	-3.312168	-0.3983992	0.0009454802910908571	0.005591825733313686
124897	3	Zbtb40	-3.3125393	-0.4204955	0.000943667227208004	0.005584171572147657
124898	3	Fam49b	-3.3126247	-0.12971559	0.0009445585741346906	0.005588421866320803
124899	3	Ext2	-3.3130205	-0.22920284	0.0009428025757315865	0.005581100836096443
124900	3	4933428P19Rik	-3.3139024	-19.161377	0.0009224896868008997	0.00546887661183508
124901	3	Sept11	-3.3142147	-0.16611986	0.000939071019742797	0.005560030614967164
124902	3	Wfdc17	-3.3143146	-0.987998	0.0009356615345051934	0.005543910497895885
124903	3	Rps6ka6	-3.3147752	-19.162365	0.0009196165394322047	0.005454848354236296
124904	3	Mapk8ip1	-3.3168283	-2.3910723	0.0009201724761517294	0.005457143380792568
124905	3	Cnksr2	-3.318276	-19.28532	0.0009081772397513928	0.005393931266117268
124906	3	Slc38a2	-3.31834	-0.1537827	0.0009255896624740727	0.005486247079610411
124907	3	Gm35339	-3.3198798	-1.9993969	0.0009112209813141731	0.005409023828407683
124908	3	Arhgap45	-3.3214529	-0.18108924	0.0009152223656855372	0.0054297812014926965
124909	3	Lats1	-3.3217623	-0.28099895	0.0009140623699524301	0.005423895915508944
124910	3	Gnrhr	-3.322106	-19.247639	0.0008958125390694024	0.005331281776293959
124911	3	Arap1	-3.3221207	-0.23469779	0.0009129543452374265	0.005418316909988154
124912	3	D430020J02Rik	-3.3223689	-1.1479362	0.0009093140888832519	0.005399690026427198
124913	3	Glul	-3.322604	-0.29681703	0.0009110398891153251	0.005408943335781057
124914	3	Parm1	-3.3228714	-0.8963909	0.0009078851411632768	0.005393188531296698
124915	3	Popdc3	-3.3229234	-19.216652	0.0008931937287280319	0.005316676387484004
124916	3	Rnf214	-3.3236885	-0.2445089	0.0009075628765902625	0.0053922662925272756
124917	3	Terf2	-3.324199	-0.24013865	0.0009063119374835611	0.0053858249979006545
124918	3	Pkhd1l1	-3.3249533	-1.7208313	0.0008968978516579856	0.005335773731090791
124919	3	Slc12a2	-3.3253345	-0.36374378	0.0009020689173459011	0.005361597397906805
124920	3	Plin2	-3.3255522	-0.31863904	0.0009014812113219363	0.005359090846757509
124921	3	Ift88	-3.3259242	-0.47671527	0.0008999661128988109	0.005352054875861302
124922	3	Atp6v1h	-3.3260238	-0.2155978	0.0009003247721353492	0.00535320176669648
124923	3	Adipor1	-3.3262367	-0.209956	0.0008998891813795589	0.005352054875861302
124924	3	A230098N10Rik	-3.3286555	-19.57271	0.000875028703582972	0.00521134534312686
124925	3	Gm48591	-3.3287792	-19.304874	0.0008746402177407417	0.0052106383010438505
124926	3	Gpr176	-3.3309338	-0.6549278	0.0008825194905308767	0.005254107370695166
124927	3	Gm43701	-3.331667	-19.466526	0.0008656232840354598	0.005163035904003114
124928	3	Gm15918	-3.3323061	-1.4498793	0.0008751754460271894	0.00521134534312686
124929	3	Cnih3	-3.3324285	-19.079018	0.0008632598943411333	0.005149890788746827
124930	3	Gm49974	-3.3335896	-1.0404379	0.0008726232738907817	0.005200944253431379
124931	3	Gm4524	-3.3340216	-19.300299	0.0008583349683997511	0.005124297853135052
124932	3	Stx2	-3.334227	-0.44393155	0.0008737727906473948	0.005206834315031707
124933	3	Slc30a9	-3.335449	-0.25184286	0.0008706371297788862	0.005190064692031225
124934	3	Ly75	-3.3355863	-0.3988075	0.000869733247806566	0.0051856339129608105
124935	3	Csgalnact2	-3.3360312	-0.22791828	0.000868764809459723	0.005180816519803587
124936	3	Setdb2	-3.3380287	-0.40570816	0.0008624051810034216	0.00514574268598715
124937	3	Emc9	-3.338212	-0.52488947	0.0008614694621777354	0.005141109622157184
124938	3	1700092M07Rik	-3.3387847	-19.270315	0.0008437645855474081	0.00504290696204806
124939	3	Ssmem1	-3.3391836	-19.263014	0.0008425548328099133	0.005036609022792235
124940	3	Aste1	-3.3399842	-0.5135587	0.0008557044441357242	0.00510953831761901
124941	3	Tbcd	-3.3406615	-0.190145	0.0008545191768162596	0.005103404761873799
124942	3	Traf5	-3.3406935	-0.4975524	0.0008536983709599864	0.0050994459953402635
124943	3	Gm19325	-3.3423333	-0.68069434	0.0008477632943795311	0.005064930740625007
124944	3	Zdhhc1	-3.3427806	-0.39770478	0.0008473897488753472	0.0050636360229852784
124945	3	Itpka	-3.3428302	-1.7243536	0.0008413460862832846	0.005030314766989283
124946	3	Cib3	-3.3438542	-19.216398	0.0008285098462962263	0.004960917822240348
124947	3	6430548M08Rik	-3.3438911	-1.7282073	0.0008385036662468714	0.005016106979515747
124948	3	Tuba1c	-3.3450496	-0.2581905	0.0008411360114252588	0.005029990232427469
124949	3	Cdyl	-3.3454373	-0.23833911	0.0008400470350595975	0.005024408776201216
124950	3	Gpr107	-3.3460345	-0.3134733	0.0008379551678984159	0.005013754735131255
124951	3	Mylk3	-3.3471465	-1.699506	0.000829452190604079	0.004965639426264286
124952	3	Slc22a15	-3.347488	-0.4484519	0.000833228695457668	0.004986398825124424
124953	3	Mab21l3	-3.3477693	-19.19764	0.0008169039664689465	0.004900602248472553
124954	3	Aco1	-3.3494682	-0.40159604	0.0008276228583427715	0.004956525988583699
124955	3	Ceacam1	-3.3498776	-1.0942522	0.0008243704846094815	0.004938880212674285
124956	3	Rcan3	-3.3504646	-0.34660855	0.0008248304926329624	0.004940719347893845
124957	3	Arhgap27	-3.3505616	-0.53342986	0.0008240174757732965	0.0049376815558308555
124958	3	Megf8	-3.3515484	-0.54761964	0.0008207945382218082	0.004921109092113148
124959	3	Glud1	-3.351592	-0.16647182	0.0008217680717550402	0.004925116756020647
124960	3	Glt8d1	-3.3517969	-0.34737736	0.0008205806838795567	0.004920740705745796
124961	3	Satl1	-3.3519435	-19.242311	0.0008046966019970007	0.004839872297331438
124962	3	Atad3aos	-3.3521676	-1.0677569	0.0008169188286340606	0.004900602248472553
124963	3	Mtmr11	-3.352185	-1.72189	0.0008163760549744017	0.004900077581502795
124964	3	Haus4	-3.3528688	-0.34845984	0.0008178126302840059	0.004905052680912022
124965	3	Gm17276	-3.3531845	-0.3383833	0.0008167720685176136	0.004900602248472553
124966	3	Pxdc1	-3.3532748	-1.0783875	0.0008128889949886775	0.004880054684307259
124967	3	Gm48342	-3.3541267	-2.380253	0.0008057104391335576	0.0048443466334086496
124968	3	Kpna1	-3.3546157	-0.22988778	0.000812880834384464	0.004880054684307259
124969	3	Klhl23	-3.3557055	-0.41578823	0.0008093253541222315	0.00486046844925416
124970	3	Cd27	-3.3559403	-0.31334418	0.0008084911165994425	0.004856918740238287
124971	3	Rab3ip	-3.3560288	-0.44012955	0.0008082333143261444	0.0048566202840748
124972	3	Rhbdf2	-3.35646	-0.396473	0.0008064857226417134	0.004847923671794891
124973	3	Cep72	-3.3565032	-0.8173571	0.0008057406126929459	0.0048443466334086496
124974	3	Garem1	-3.3566236	-1.1273278	0.0008044390557378891	0.004839224772415406
124975	3	Zmynd11	-3.3568382	-0.17191547	0.0008066968495367897	0.0048482901124618
124976	3	Corin	-3.3569465	-19.245127	0.0007902884400636161	0.004760308316398117
124977	3	Ctif	-3.3581412	-0.32070395	0.0008021495115246904	0.004826350937213223
124978	3	Plxnb2	-3.3582792	-1.1944976	0.000798599574716436	0.004807679632536799
124979	3	Tbccd1	-3.358438	-0.42371377	0.0008010529729755044	0.004820651684154173
124980	3	Btk	-3.359169	-0.14384557	0.0007996132401283807	0.004812884614240287
124981	3	Cog1	-3.3611388	-0.43357903	0.000793579058388508	0.004779237731604434
124982	3	Tex12	-3.3613906	-19.3383	0.0007776911530513737	0.00468705742052648
124983	3	Zswim9	-3.3632007	-0.7855385	0.000787166687865962	0.004742389192842032
124984	3	Prss48	-3.3635948	-19.132284	0.0007715127425808865	0.004654796213949967
124985	3	Prkaca	-3.3640087	-0.38035575	0.0007855116827287479	0.004733301640272556
124986	3	4930447F24Rik	-3.3651037	-19.314173	0.0007673088139635987	0.004632261100902907
124987	3	Tyrobp	-3.3665285	-0.1974692	0.000777692083310424	0.00468705742052648
124988	3	Trrap	-3.366872	-0.25600365	0.0007776650410942177	0.00468705742052648
124989	3	Gm45552	-3.3669186	-19.236546	0.0007622818668605794	0.0046078226024876025
124990	3	Gm11725	-3.3669527	-19.454103	0.0007621872157383342	0.0046078226024876025
124991	3	Erbb3	-3.369583	-2.4948444	0.0007594238157681955	0.004594878141016111
124992	3	Ccdc134	-3.3703647	-0.51703835	0.0007671161797010019	0.004631964274888076
124993	3	Kif20b	-3.3711479	-0.27203763	0.0007656936150890794	0.004624239441968952
124994	3	Gm26826	-3.3712876	-1.5839069	0.0007595510326024588	0.004594878141016111
124995	3	2510017J16Rik	-3.371403	-0.80608004	0.0007630741372250506	0.00461014438518862
124996	3	2410004P03Rik	-3.371565	-1.7630247	0.000757469028491732	0.004584000947307227
124997	3	Fmr1	-3.3717854	-0.26529646	0.0007643820258137034	0.004617182055270576
124998	3	Phldb2	-3.3718314	-1.2645518	0.000760826638424273	0.004600870733876396
124999	3	Mppe1	-3.371848	-0.8098679	0.000762404396409861	0.0046078226024876025
125000	3	Gm47819	-3.3726196	-1.940991	0.0007556732076542049	0.004574848149695042
125001	3	Ist1	-3.3732152	-0.29463154	0.0007599639888229519	0.00459651505116857
125002	3	Gm29539	-3.3740897	-19.470564	0.0007427141758723897	0.004505461214036375
125003	3	Tlk2	-3.3750212	-0.18674824	0.0007555121275767133	0.00457473078599808
125004	3	Agfg1	-3.3750265	-0.24616645	0.0007551144188283104	0.004573180290056431
125005	3	Rnf14	-3.3752248	-0.22888595	0.000754789203176075	0.0045720683327847575
125006	3	Plekhm1	-3.375452	-0.44407186	0.000753281115363642	0.004564646038031258
125007	3	Rbm41	-3.3755934	-0.28509185	0.0007535191961637476	0.004565231894791285
125008	3	Il21r	-3.3769367	-0.3352858	0.0007498321166627065	0.004545452444343249
125009	3	Tle2	-3.3773088	-0.6508466	0.0007478140940689825	0.004534070580490361
125010	3	Pask	-3.37738	-0.8863183	0.0007461549871447435	0.004524860990787976
125011	3	Mgarp	-3.3777056	-1.7656672	0.0007412979583146039	0.004497941342256212
125012	3	Gm47043	-3.3781693	-19.398682	0.0007317913829037927	0.004445271230184732
125013	3	Zfp120	-3.3796012	-0.31869692	0.0007428163923160387	0.004505461214036375
125014	3	Tmem202	-3.3800404	-1.7255371	0.0007368140760090424	0.004474098036115845
125015	3	Nkain3	-3.380234	-19.296658	0.0007263206279735389	0.004414530834855737
125016	3	Prkab1	-3.3802924	-0.35549402	0.0007405830728455531	0.00449444832516758
125017	3	Palb2	-3.3810234	-0.58543	0.0007380454585175625	0.004480732544884923
125018	3	Vit	-3.3811407	-19.205925	0.0007239296878638326	0.004400827321101808
125019	3	Gm4952	-3.3814287	-19.238497	0.0007231722110880047	0.0043970504721633375
125020	3	Cd40	-3.3820353	-19.304144	0.0007215784419969816	0.004388186396367405
125021	3	Nit1	-3.3829982	-0.35545608	0.000733422614864751	0.004454342088698899
125022	3	Gm47595	-3.3839993	-19.20476	0.0007164408678657274	0.004361050124417962
125023	3	Riok3	-3.3847063	-0.17610668	0.0007295084638024675	0.004433071760272251
125024	3	4930405J17Rik	-3.3872423	-19.323008	0.0007080322716850956	0.004318648428734506
125025	3	Pag1	-3.3878334	-0.18357266	0.0007211224377601776	0.00438623945469576
125026	3	Anxa2	-3.388376	-0.29303545	0.0007193292830514075	0.004376981762645636
125027	3	Gm11626	-3.3883936	-19.325804	0.0007050688615301887	0.004303999482579631
125028	3	2810029C07Rik	-3.3888087	-2.4203737	0.0007099787366009223	0.0043274256163672595
125029	3	Gm10389	-3.389187	-1.7295145	0.0007124385689926741	0.004340779701546985
125030	3	Nr6a1	-3.389573	-0.2561482	0.0007163074375728882	0.004361050124417962
125031	3	Capza1	-3.3896275	-0.15119629	0.0007166709333255093	0.004361628228717699
125032	3	Trpv5	-3.3897965	-18.86981	0.0007014740512043873	0.004284485663485594
125033	3	Mir22hg	-3.3903344	-0.4810267	0.0007139172495972419	0.004347327861278112
125034	3	Plk3	-3.390372	-0.53054595	0.0007131710439673628	0.004343603155165115
125035	3	Zfp318	-3.3909175	-0.41811907	0.0007128220900188763	0.0043422969808206485
125036	3	Gm47207	-3.3909545	-1.1989937	0.0007096603101138839	0.004326301505350614
125037	3	Armc3	-3.3913207	-0.45880985	0.0007118110430331901	0.004337774883988218
125038	3	4930486F22Rik	-3.391809	-19.245813	0.0006963468050314917	0.004254779134603849
125039	3	Zfp30	-3.3919446	-1.245239	0.0007065976030182931	0.004311701041589229
125040	3	Capn15	-3.392517	-0.28529903	0.0007087712645057185	0.004321697647937985
125041	3	Marc1	-3.3925369	-19.200994	0.0006945011780243357	0.004246716862441989
125042	3	Dazl	-3.3931093	-19.094427	0.0006930524114565164	0.004241070916657522
125043	3	Pik3cd	-3.393422	-0.13738161	0.0007070332451756797	0.00431354409556727
125044	3	Map2k1	-3.3938348	-0.23062079	0.0007056997447372343	0.004307036287067362
125045	3	Atp6v1b2	-3.3941834	-0.27131888	0.0007047318181110475	0.004302755574798275
125046	3	2010001K21Rik	-3.3950741	-2.4107122	0.0006942808546207137	0.004246173834492208
125047	3	Arhgap20os	-3.3959877	-19.295141	0.0006858115347524479	0.004203932259543864
125048	3	Gm42722	-3.3963017	-1.2090775	0.000695150004846794	0.004249879389601134
125049	3	Copb1	-3.3967357	-0.19071318	0.0006983788580407321	0.004266387854437668
125050	3	Axin2	-3.397365	-1.4756938	0.0006938176453945173	0.004244616147647357
125051	3	Cttnbp2nl	-3.3974752	-1.9322243	0.0006912150894819	0.004231431622869288
125052	3	Taf15	-3.397906	-0.15108126	0.0006953449337165602	0.004250266287386002
125053	3	Rasl12	-3.3982918	-19.470333	0.0006800657655885668	0.004171087254519846
125054	3	Htr2a	-3.3987691	-0.30818537	0.0006930275754992346	0.004241070916657522
125055	3	Cdc42bpg	-3.3990028	-0.9729633	0.0006898891117595504	0.004224916514087413
125056	3	Il12rb1	-3.3993096	-0.499713	0.0006908774543241691	0.004230166791259269
125057	3	Gm49894	-3.3996854	-19.19032	0.0006766124740400179	0.004152273396095042
125058	3	Gm28988	-3.4000008	-19.24091	0.0006758335555856992	0.004149435489670283
125059	3	Tspyl1	-3.4001245	-0.34502986	0.0006894633910481323	0.004223911772937382
125060	3	Ube2z	-3.4001608	-0.30411714	0.0006895955800940647	0.004223920109830577
125061	3	Pbk	-3.401259	-0.42016235	0.0006865967271023349	0.004207946456193239
125062	3	Arl5b	-3.4020135	-0.40256494	0.000684223814559811	0.00419499621664984
125063	3	Gm45733	-3.402946	-19.469461	0.0006685961700543777	0.004108545098282383
125064	3	Paqr5	-3.4029973	-1.7753135	0.0006798311561014738	0.004170440567336535
125065	3	St6gal2	-3.4049265	-19.195297	0.0006637705546925739	0.0040812218870318875
125066	3	4930540M05Rik	-3.4051218	-19.46508	0.0006632963917222564	0.0040790832958370995
125067	3	Kifc1	-3.4052742	-0.60498756	0.0006760215163125097	0.004149435489670283
125068	3	Nhlrc2	-3.4068174	-0.23141901	0.0006730205559042511	0.004133372963272712
125069	3	2010315B03Rik	-3.4073093	-0.3463207	0.0006715753566599173	0.004125281956834492
125070	3	A930006K02Rik	-3.4079301	-1.2641009	0.0006678958032610912	0.004105022635463086
125071	3	Pbrm1	-3.408324	-0.14151253	0.0006697217248532462	0.004114678517338137
125072	3	Tmprss6	-3.4084663	-19.304874	0.0006552256253206186	0.004032522786713971
125073	3	9630028H03Rik	-3.4087267	-0.95909625	0.0006659491372765684	0.0040938373659770155
125074	3	Edar	-3.4094708	-19.507132	0.000652819721088609	0.004019248191278953
125075	3	Cd300c	-3.4105196	-19.183731	0.0006503161377010452	0.004007655434589797
125076	3	Adal	-3.411151	-0.45848176	0.0006618382161728075	0.004071667044084463
125077	3	Map3k20	-3.4112358	-0.19969618	0.0006624927561735414	0.004074917341554383
125078	3	Ino80dos	-3.4145854	-0.36062348	0.000654096226007222	0.004026339514369717
125079	3	Plet1os	-3.4154773	-19.159801	0.0006386030477420337	0.003941490728235385
125080	3	Gle1	-3.4158268	-0.30326325	0.0006513022610815808	0.004010798309017986
125081	3	Ticrr	-3.4159424	-0.5542643	0.0006505758958451164	0.004008491101766303
125082	3	Strada	-3.4159472	-0.26236793	0.0006510687541995029	0.004010762411388122
125083	3	Slx4ip	-3.4167511	-0.22993195	0.0006493148329663778	0.0040022487012509505
125084	3	Il6st	-3.4176605	-0.46785092	0.00064656077168104	0.0039860341940985405
125085	3	Tgoln1	-3.4181623	-0.25757232	0.0006456104106096454	0.003980935392846259
125086	3	Slc27a6	-3.4186552	-1.9671781	0.0006389658152172936	0.003942975976702129
125087	3	Ptn	-3.4200537	-19.444763	0.0006279646969503075	0.0038817668400799596
125088	3	Crot	-3.4201322	-0.27683625	0.0006410931976166928	0.003955347788697218
125089	3	Spred2	-3.4213784	-0.21884952	0.0006383500479669466	0.0039406825332047495
125090	3	Ncam1	-3.4217196	-2.4183757	0.0006299561041645103	0.0038918413277947536
125091	3	Gm19519	-3.422513	-19.428299	0.0006223166443374739	0.0038483269831602533
125092	3	Zfp523	-3.4229763	-0.43226558	0.0006340396385978481	0.003914821910837659
125093	3	Gm14320	-3.4242015	-1.2010056	0.0006286108824494106	0.00388501741017643
125094	3	Prcp	-3.425433	-0.2527209	0.0006287651264230418	0.0038852269610898235
125095	3	Gm35455	-3.4259179	-19.375206	0.0006145747191620218	0.003804824426244494
125096	3	Zfp14	-3.4285343	-0.97582877	0.0006198227510686656	0.0038343738917422762
125097	3	Gm16333	-3.4287364	-19.198904	0.0006082333090247227	0.0037706260781820654
125098	3	Taf3	-3.4291441	-0.21486795	0.0006203907461176169	0.0038371524193780418
125099	3	Etv3	-3.4297535	-0.25673372	0.0006190515207319699	0.003830336795391411
125100	3	Itih2	-3.4302552	-19.11318	0.0006048422016446511	0.0037517647112966773
125101	3	Gm43514	-3.4305828	-1.484715	0.0006127500114740538	0.00379498309427418
125102	3	Acadsb	-3.4312217	-0.2947539	0.0006155973327484588	0.0038102289243015777
125103	3	Bach2it1	-3.4314413	-19.413237	0.0006022054781490077	0.0037390011668305503
125104	3	Sos1	-3.431795	-0.20317398	0.000614426363636797	0.0038046355152239414
125105	3	B930094E09Rik	-3.4321814	-2.4586394	0.000605420177151621	0.003754628474743995
125106	3	Man2a1	-3.4325879	-0.30739287	0.0006125323376355867	0.0037943628267272742
125107	3	Hist1h2bl	-3.4326324	-2.4870145	0.00060387580558284	0.0037472101209009368
125108	3	Cetn4	-3.4348948	-0.8700623	0.0006061359116252909	0.0037583453126049824
125109	3	Gm43560	-3.4360569	-0.93881524	0.0006026333380779896	0.0037402191374828865
125110	3	mt-Atp6	-3.4360657	-0.054841716	0.0006045137060742367	0.00375044763918386
125111	3	Vps37d	-3.436486	-19.5142	0.0005911118374617106	0.0036743621071021926
125112	3	Gm36245	-3.4365046	-19.413858	0.00059107099353495	0.0036743621071021926
125113	3	Ldb2	-3.4369617	-19.606092	0.0005900753011516592	0.003670038754186567
125114	3	Aatk	-3.4369814	-0.68162453	0.0006012529548734827	0.003733805135804052
125115	3	Scgb1c1	-3.4370894	-19.656748	0.0005897973486545846	0.003669016801283606
125116	3	Mei4	-3.440113	-0.5249507	0.0005952447478484098	0.003697916476627623
125117	3	Tshz1	-3.4420686	-0.23279317	0.0005918158214507732	0.0036780299540634578
125118	3	Rbbp6	-3.4427445	-0.14918205	0.0005904574621521143	0.0036717083249312716
125119	3	Hist1h2ak	-3.4427533	-0.77735484	0.0005895156670652509	0.0036679712520463845
125120	3	Eif2ak3	-3.443107	-0.33010855	0.0005893065424217121	0.0036673768366668074
125121	3	Spsb2	-3.4440598	-0.45388427	0.0005868977822207815	0.0036530907647542225
125122	3	Rpgrip1l	-3.444224	-0.44767883	0.0005863566122455505	0.0036504260669031705
125123	3	P3h2	-3.4443963	-0.57175326	0.0005856031898228426	0.0036464386859441267
125124	3	Gm14410	-3.4444103	-0.84985965	0.0005844826064523522	0.0036401630848612353
125125	3	Natd1	-3.4449668	-0.68871856	0.0005840802048243622	0.003638358767694262
125126	3	Mapk9	-3.4470797	-0.30151486	0.0005807561633323217	0.0036190491197350587
125127	3	Trib2	-3.4472044	-1.341701	0.0005762901918125727	0.003593993651315573
125128	3	4930470H14Rik	-3.4472532	-1.2605231	0.0005778068945263855	0.003602060899146338
125129	3	Abca5	-3.448228	-0.7547338	0.0005775617484153965	0.003601228004893683
125130	3	Sphk1	-3.4490325	-19.616549	0.0005643395655608831	0.003526958423093045
125131	3	Ppm1k	-3.4493616	-1.5671996	0.0005729325704952356	0.003575125815811592
125132	3	C9orf72	-3.450053	-0.9209672	0.0005728537434842139	0.003575125815811592
125133	3	Atp2b1	-3.4504128	-0.22251423	0.0005738379597048168	0.0035793918792561275
125134	3	Shld2	-3.4513953	-0.28220353	0.0005714695118829352	0.0035673752244107593
125135	3	Ppp1r13l	-3.45187	-1.2869487	0.0005666799257076546	0.003540113063304653
125136	3	Gm16124	-3.4531584	-0.36574268	0.0005678269122122544	0.003545321927612618
125137	3	Pex11a	-3.4552784	-0.7085699	0.0005627316042158098	0.003517590043312998
125138	3	Vmn2r53	-3.456161	-19.450567	0.000549636489375972	0.0034437344645823075
125139	3	Cltb	-3.457288	-0.30995202	0.0005593214495738908	0.0034969504881763435
125140	3	2610021A01Rik	-3.4588556	-0.45164716	0.000556032556351802	0.0034777348148729713
125141	3	Dsel	-3.4591775	-0.98170686	0.0005531181694744252	0.0034628608143593737
125142	3	Lima1	-3.4592528	-0.33806777	0.0005551627774668031	0.00347296753212424
125143	3	Arhgef28	-3.459497	-0.75149363	0.000553278785022333	0.003463194814507763
125144	3	Gm15344	-3.459597	-19.319792	0.0005426773486196663	0.0034067433166506994
125145	3	Mtf1	-3.4598024	-0.32193768	0.0005541029789555993	0.0034676814845048423
125146	3	2600006K01Rik	-3.4604883	-1.5871036	0.0005492928435836119	0.0034422493687772697
125147	3	Vps45	-3.461044	-0.3459448	0.000551639407012225	0.0034549427535978073
125148	3	Isca1	-3.4614038	-0.4063701	0.0005505770993671108	0.0034489585235092236
125149	3	Lnx2	-3.4621432	-0.45186067	0.0005491772689571104	0.0034421932256938977
125150	3	4930469K13Rik	-3.4625218	-0.36751416	0.0005484502857251661	0.0034389718246111305
125151	3	Eps8l1	-3.4627056	-0.48062396	0.0005476264723036345	0.0034344732487947057
125152	3	Tmem132b	-3.4629006	-2.4608636	0.0005407034717749921	0.003396333130297159
125153	3	Scimp	-3.4635332	-19.663483	0.0005348063440623913	0.003360598992681659
125154	3	Plag1	-3.4640336	-0.25506243	0.00054569357568038	0.0034230158897254224
125155	3	Dab2ip	-3.464107	-0.37937072	0.0005453419099679229	0.0034214747192429767
125156	3	Ccl3	-3.464517	-0.7512526	0.0005411875737818591	0.0033987127031941456
125157	3	Mdc1	-3.4645264	-0.39265957	0.0005446854924960299	0.003418208847296272
125158	3	Ehbp1	-3.465839	-0.20652585	0.0005421385522745678	0.0034040228118896723
125159	3	Pak3	-3.4668725	-19.53396	0.0005282124449100715	0.003321750486242027
125160	3	Gm43904	-3.4679556	-19.233015	0.0005260899453789967	0.0033102135000851974
125161	3	Ero1lb	-3.4698455	-0.4420612	0.0005337328211325297	0.003354506105330904
125162	3	Jakmip1	-3.4706235	-0.4023593	0.0005323494004208859	0.003346462761290639
125163	3	Ppp1r13b	-3.4733856	-0.19735366	0.0005273312331417388	0.0033168548983468107
125164	3	Mab21l1	-3.473947	-0.73392326	0.0005249566908333207	0.0033038502378644427
125165	3	Usp3	-3.474043	-0.17375244	0.0005261728204930073	0.0033102135000851974
125166	3	Phldb1	-3.475294	-0.66326064	0.0005226620967565659	0.0032906919765761477
125167	3	Gm27162	-3.4755416	-19.09786	0.0005114459788122468	0.003228259016995543
125168	3	Zdhhc18	-3.4758837	-0.22744858	0.0005224304369022497	0.003289874992359281
125169	3	Pecam1	-3.4759672	-0.21227667	0.0005222391620970669	0.003289874992359281
125170	3	Dclre1c	-3.4760659	-0.31271577	0.0005220266458956785	0.00328925688707804
125171	3	Rsbn1l	-3.4770365	-0.13943256	0.0005205402986741452	0.0032805317358956575
125172	3	Adgrg2	-3.477555	-2.0603638	0.0005123006035015515	0.003232725939225303
125173	3	Wipi1	-3.4788964	-0.47678536	0.000516238084249915	0.003255960693122242
125174	3	Mark3	-3.4789727	-0.20725983	0.0005164954982331492	0.0032569479796788004
125175	3	Dnmt1	-3.4803824	-0.20192751	0.0005137342109778064	0.0032408016286888347
125176	3	Abhd5	-3.480592	-0.512489	0.0005123539190675796	0.003232725939225303
125177	3	Aspn	-3.4813275	-1.5259045	0.000510011144661785	0.003220461532671698
125178	3	Mphosph9	-3.48183	-0.27310622	0.0005109023765925666	0.00322545837517943
125179	3	Prr5l	-3.4821627	-1.0810981	0.0005086596307076649	0.0032131842764679453
125180	3	5730409E04Rik	-3.4823656	-0.8881017	0.0005080436674923505	0.003209921301107246
125181	3	Map4k2	-3.482392	-0.3884921	0.0005096173596370477	0.003218604474421307
125182	3	4931423N10Rik	-3.4834764	-2.4880621	0.0005005742223000445	0.0031664457956855872
125183	3	Btbd16	-3.4835339	-2.4405446	0.0005013454233796696	0.0031697105770874413
125184	3	4930515L19Rik	-3.48502	-19.387335	0.0004936831628036833	0.003126608081009709
125185	3	Dyrk1b	-3.485917	-0.68274564	0.0005022132908123004	0.0031743262151851864
125186	3	Wdr49	-3.4864933	-2.0500264	0.0004958302707279114	0.0031395128693315058
125187	3	Col6a3	-3.4866045	-19.377443	0.0004907702674122707	0.0031108168874014264
125188	3	Dync1h1	-3.487097	-0.18600507	0.0005011493779450954	0.0031694630394388536
125189	3	Cenpn	-3.48798	-0.5524452	0.0004986525962695107	0.0031549084309538357
125190	3	Arf2	-3.4887671	-0.48352185	0.0004973643294327629	0.003147374508049036
125191	3	Smo	-3.4893649	-0.43394837	0.0004965446461626114	0.0031434196952953085
125192	3	Vim	-3.4895113	-0.14106679	0.0004968607137371455	0.003144803960736616
125193	3	Insyn2a	-3.4903364	-0.7340265	0.0004936953477354735	0.003126608081009709
125194	3	Gm50012	-3.492002	-1.2254071	0.0004892470964574388	0.003102087933272755
125195	3	Wsb2	-3.4924514	-0.4571405	0.0004908164908760102	0.0031108168874014264
125196	3	Ccdc62	-3.4938602	-0.5014967	0.0004879839279159929	0.003095294518014881
125197	3	Gm29282	-3.4941065	-1.1025695	0.00048553632943468337	0.0030803745199701684
125198	3	Nsun7	-3.4950264	-0.898715	0.0004847706859916838	0.003076726237060645
125199	3	Chfr	-3.4959097	-0.25984848	0.0004849612892139203	0.0030773310109199355
125200	3	1700041G16Rik	-3.4963057	-2.410833	0.00047874809267120315	0.0030402952242294386
125201	3	Mpg	-3.4966812	-0.38510713	0.000483283564984457	0.0030678909121290166
125202	3	Dhrs7c	-3.4977882	-19.389698	0.00047066324275067494	0.002994252897625279
125203	3	Tnfrsf8	-3.498848	-0.9328685	0.00047756211253333156	0.0030345542934956
125204	3	Wdr72	-3.4989567	-19.356287	0.00046860741020994225	0.002982349466989591
125205	3	Epc1	-3.4995797	-0.21901993	0.0004784466225886916	0.003038978488471079
125206	3	Gpbp1	-3.4997132	-0.14401443	0.00047830575719808445	0.003038681557831042
125207	3	Nr4a1	-3.5006661	-0.7194086	0.00047540908687865644	0.003022062961008919
125208	3	Gripap1	-3.5006874	-0.24833481	0.00047645112389797583	0.0030280907453090647
125209	3	Idua	-3.502911	-0.641299	0.00047156971271526855	0.002999428633712601
125210	3	Gm15347	-3.5029736	-19.531248	0.00046160337196920586	0.002942413912615554
125211	3	Stpg1	-3.5030007	-0.9718871	0.00047045101768169165	0.0029934926205894947
125212	3	Gm20633	-3.503448	-2.4434197	0.0004655167927340586	0.002964432972428366
125213	3	Limch1	-3.5040405	-19.182411	0.00045975982075409735	0.0029329787735362157
125214	3	Gm13853	-3.5045469	-19.446556	0.00045888696411697217	0.0029303054832833394
125215	3	Kcnk13	-3.5055702	-19.413054	0.0004571281762973046	0.0029202295805173676
125216	3	St3gal1	-3.5060534	-0.19723697	0.00046723148430225094	0.0029741789633640527
125217	3	Pik3c3	-3.5062652	-0.32176107	0.00046644433850712483	0.0029697538775470384
125218	3	F630028O10Rik	-3.5082786	-0.43060502	0.0004618307666339755	0.002942701427184632
125219	3	C230037L18Rik	-3.5084271	-0.55147135	0.0004621463513019546	0.002944131234833249
125220	3	Slc35d2	-3.5089087	-0.43215337	0.0004617222915178399	0.002942590979854911
125221	3	Setbp1	-3.5090365	-1.2314001	0.0004593776912130333	0.002931493016574573
125222	3	Prrg1	-3.509054	-0.39199224	0.0004614642907833952	0.002942108233063329
125223	3	Inca1	-3.5093193	-1.1703477	0.00045927939007080535	0.002931493016574573
125224	3	Apol9b	-3.5094087	-1.8035104	0.00045668341861867693	0.0029179657339249167
125225	3	Ccr2	-3.509773	-1.0454338	0.00045758990276353857	0.002922600910113473
125226	3	Dhrs1	-3.5099087	-0.34151053	0.00046018032570886556	0.002934501678024182
125227	3	Gm14207	-3.5105095	-2.4110682	0.0004540836145253209	0.002903077936349408
125228	3	1700120G07Rik	-3.5105872	-19.33408	0.0004485959598598507	0.0028736843571498297
125229	3	Sema3g	-3.511358	-19.322426	0.00044729826596928295	0.0028665088954117246
125230	3	Nlrp3	-3.511645	-2.5429587	0.0004499165345243114	0.0028810006413431013
125231	3	Gm49519	-3.5117276	-2.5027885	0.00045034362442603504	0.0028825920416770357
125232	3	Fibcd1	-3.5127552	-19.49878	0.0004449551151928409	0.0028531918270339744
125233	3	Gen1	-3.5127633	-0.6148442	0.00045487123567383426	0.002906962136770668
125234	3	Nipal3	-3.5132346	-0.33507192	0.000454533605885373	0.0029053795287299843
125235	3	Ubr7	-3.513718	-0.30625874	0.00045384213691632705	0.0029021087804477195
125236	3	Hirip3	-3.5147173	-0.31003466	0.0004519617497237782	0.002891229849728928
125237	3	Tmem241	-3.5153666	-0.34483024	0.0004507261506266017	0.002884468681690875
125238	3	Ube2k	-3.5155473	-0.13689427	0.0004510142343622707	0.002885740303333387
125239	3	Ghrh	-3.5159671	-19.506697	0.0004396116283483965	0.002822648709603955
125240	3	Gm47113	-3.5161965	-19.560638	0.00043923236703643847	0.0028211665975431894
125241	3	Prdm5	-3.5172493	-0.22439398	0.0004478416683784611	0.0028694217315473297
125242	3	D3Ertd751e	-3.5174208	-0.48872632	0.000447045533834602	0.0028654580316426364
125243	3	Gm15527	-3.5180175	-2.0440314	0.00044188947959739543	0.0028357868690680795
125244	3	Gm14966	-3.518481	-0.5087505	0.0004451833187924963	0.0028540882904159125
125245	3	Atp6ap2	-3.519415	-0.23717491	0.00044431986114194235	0.0028496843537601808
125246	3	Eri1	-3.520396	-0.18014355	0.0004427360516425301	0.002840090634478587
125247	3	Esyt1	-3.5206351	-0.19733958	0.00044232766178428363	0.002838034755239941
125248	3	Zfp972	-3.5210414	-19.784937	0.0004312922444913707	0.0027749504594755665
125249	3	Slc16a12	-3.5218446	-1.0243661	0.00043766505623262907	0.0028125903673420906
125250	3	Exd1	-3.5218608	-0.8367366	0.00043881942382294084	0.0028194475457805905
125251	3	Lmbr1	-3.522185	-0.4683247	0.0004392617383958872	0.0028211665975431894
125252	3	Foxd2os	-3.522199	-0.26190487	0.00043966735924544045	0.002822648709603955
125253	3	Gm35867	-3.523842	-0.9900312	0.0004351146679323576	0.00279731425106812
125254	3	Washc2	-3.5241385	-0.27309093	0.0004364591108345537	0.0028053989353781406
125255	3	Nkd2	-3.5247712	-19.36869	0.00042527087276976043	0.0027372997205431593
125256	3	Klhl1	-3.5248013	-19.697994	0.00042522267708514056	0.0027372997205431593
125257	3	Rsph3a	-3.5258174	-0.58530235	0.00043325678012447026	0.0027859247964745365
125258	3	Cd24a	-3.5260336	-0.29629162	0.00043317411100940597	0.0027859247964745365
125259	3	Rcbtb2	-3.5265071	-0.24801211	0.0004325969149394846	0.0027827901964009166
125260	3	Pcolce2	-3.5282013	-19.407322	0.00041980279314101065	0.002707061153794222
125261	3	4930525G20Rik	-3.528325	-2.0306447	0.00042473725193810564	0.002736046870724996
125262	3	Slc9a2	-3.5283585	-2.4669154	0.000423717663121988	0.0027300236422982444
125263	3	Spata22	-3.5295522	-19.32522	0.0004176672498507675	0.002694805121639065
125264	3	Rab14	-3.5312696	-0.15046933	0.0004251142802969523	0.0027372997205431593
125265	3	Crybg2	-3.5312998	-19.62068	0.0004149199836461129	0.0026781500583763296
125266	3	Senp2	-3.5338209	-0.25928387	0.0004208905494899993	0.002713432963425343
125267	3	Tmem87a	-3.5360298	-0.26083195	0.0004174867103857593	0.0026941786790954676
125268	3	C4a	-3.5361707	-19.493063	0.0004073510739294729	0.002633507563653777
125269	3	Pex5l	-3.5362775	-20.479284	0.0004071865671337568	0.0026329712610615808
125270	3	Epha10	-3.537135	-19.526997	0.00040586825243346696	0.002625498376691427
125271	3	Cpa5	-3.5380814	-19.457834	0.00040441715289626375	0.002616635711103962
125272	3	Casp9	-3.538386	-0.48904243	0.0004132442907243785	0.002667867460573342
125273	3	Mbp	-3.5401053	-0.24888127	0.0004111688309995055	0.0026551185429275607
125274	3	Actr2	-3.5402079	-0.14470802	0.00041106732364038455	0.0026551185429275607
125275	3	Ttf2	-3.5408099	-0.42392427	0.0004097614056393784	0.0026474998484036366
125276	3	Arf3	-3.5423298	-0.22129835	0.00040768098369551144	0.0026351127606793357
125277	3	Gabpa	-3.543197	-0.3585755	0.00040625420997646394	0.0026274686344751833
125278	3	Gm44684	-3.5449848	-19.303646	0.0003939815914618833	0.0025562881153413106
125279	3	Tcp11l1	-3.5451157	-0.20841587	0.0004035000932527159	0.002611748999750839
125280	3	Etaa1os	-3.545228	-0.7628751	0.00040239020740971237	0.0026050872741989117
125281	3	Metrnl	-3.546101	-0.21051472	0.00040180843999802074	0.00260184261808586
125282	3	Hibadh	-3.5466201	-0.17982088	0.0004012727512263348	0.002598895094502196
125283	3	Gm45371	-3.54673	-19.303951	0.0003913836718010228	0.0025404530011595944
125284	3	Tubgcp5	-3.547526	-0.2925601	0.00039976688473714733	0.002589661645389956
125285	3	Xkr6	-3.5483286	-0.5136598	0.0003980267823646055	0.0025789068222804843
125286	3	Lmo1	-3.5496025	-1.008942	0.0003951786123687217	0.002563024644221886
125287	3	Rprm	-3.5506737	-0.41941607	0.00039423465486321154	0.00255741612756955
125288	3	Dhfr	-3.5517182	-0.5104853	0.00039306031196679553	0.002550823162243208
125289	3	Usp44	-3.5530868	-0.9040942	0.0003899646748153846	0.0025327699640091544
125290	3	Il3ra	-3.5535996	-0.35489455	0.00039036037493395294	0.002534830061367177
125291	3	Dync2h1	-3.554391	-0.34885132	0.0003894189194319346	0.0025302433553591147
125292	3	Kansl3	-3.5544052	-0.302818	0.00038962041765958945	0.0025310432202328985
125293	3	Gm28874	-3.5547285	-1.0028881	0.00038728438341713897	0.002516880757448822
125294	3	Kcnj6	-3.5560772	-19.404833	0.00037773904124358855	0.0024578159382487906
125295	3	Gm48893	-3.5563157	-19.687323	0.00037739671365972653	0.002456083510828045
125296	3	Ptpn5	-3.556616	-19.301039	0.00037696602365842814	0.002453775209644357
125297	3	Gtf3c5	-3.5599918	-0.67380244	0.00038082196508052704	0.002476378240602195
125298	3	Gm44709	-3.5605512	-19.373125	0.0003713666831067517	0.0024207439391852586
125299	3	Gm48027	-3.5606334	-0.69556904	0.0003794881019486219	0.0024682016235925072
125300	3	Gm13483	-3.5609927	-0.44370073	0.0003794161912962424	0.0024682016235925072
125301	3	Ahcyl1	-3.5637844	-0.20762618	0.00037599946226100114	0.0024484708831300286
125302	3	Gm43332	-3.563914	-19.559944	0.00036664310303662567	0.0023923684770898335
125303	3	Ubr2	-3.5645068	-0.1795207	0.0003750898978554302	0.002443089984200263
125304	3	Lat2	-3.5646477	-0.19420755	0.00037446001331761965	0.002439922500499025
125305	3	Hopx	-3.5661137	-1.1352907	0.0003712171361973286	0.002420257766410935
125306	3	Smad4	-3.5666485	-0.24176724	0.0003719901910051504	0.0024243187942657013
125307	3	Txlng	-3.568288	-0.23457068	0.0003696355838204464	0.0024104331365839087
125308	3	Otogl	-3.5684428	-2.5180395	0.00036356172538417784	0.002373701489535605
125309	3	Ghrl	-3.5686145	-19.686886	0.0003601351136737078	0.0023537089635767873
125310	3	Sh3gl1	-3.5691533	-0.24608095	0.0003685351319806831	0.002403742479015825
125311	3	Svopl	-3.5697942	-2.5208774	0.00036166555251196386	0.002363232954543871
125312	3	Laptm4a	-3.5704367	-0.16275	0.00036679719698972106	0.0023928903418892976
125313	3	Cep135	-3.5705502	-0.3841654	0.0003662347350546209	0.0023901869124668467
125314	3	Atp2a2	-3.5720596	-0.19960944	0.0003644663104434491	0.002379126425187464
125315	3	AW046200	-3.572118	-0.74260014	0.0003633984866482509	0.0023731156027357258
125316	3	Cd200r2	-3.5723386	-2.5453022	0.00035789034442034693	0.0023410775855603823
125317	3	Gm15133	-3.5730138	-0.7555542	0.0003620120938388056	0.0023650187093645645
125318	3	Itgad	-3.573758	-19.458424	0.0003531374610102051	0.002311718586004761
125319	3	Cd79a	-3.5754728	-19.781616	0.00035083296301150006	0.0022975645119248057
125320	3	4930461C15Rik	-3.5764234	-19.443752	0.0003495615661294452	0.002290632174559624
125321	3	Arl3	-3.5764241	-0.3101089	0.0003582208411462751	0.0023420529837348356
125322	3	Med15	-3.5767105	-0.25480357	0.00035798488632570174	0.0023410775855603823
125323	3	Rnf227	-3.5768154	-0.79731417	0.0003567235128720739	0.0023342471294259784
125324	3	Intu	-3.5796635	-0.9335916	0.0003529875609134678	0.002311205920026814
125325	3	Prr33	-3.5808992	-19.447227	0.0003436325185963365	0.0022540673497361483
125326	3	Lasp1	-3.5825095	-0.31580418	0.00035026120946320263	0.0022942855363621345
125327	3	Olfr417	-3.583536	-1.7851908	0.0003456146814651725	0.0022666088981890225
125328	3	Hspa4l	-3.5846627	-0.26640138	0.00034720652541620704	0.0022756617701152376
125329	3	Vamp1	-3.5852082	-0.46884012	0.0003461672844309197	0.0022693110548500863
125330	3	Gm38186	-3.5880952	-19.551073	0.00033429740209054614	0.0021973907458606823
125331	3	Angel2	-3.5881534	-0.2484848	0.00034285459118115597	0.002249878725787561
125332	3	Hmcn1	-3.5881922	-19.610914	0.0003341732392597038	0.0021973762123704273
125333	3	Cyyr1	-3.5888073	-0.47720906	0.00034142640566612583	0.002240962173884232
125334	3	Slc26a11	-3.5889277	-0.78094345	0.00034063334950126275	0.00223621153354977
125335	3	Ubr1	-3.590095	-0.23929456	0.0003402312953023617	0.0022340263575619385
125336	3	Erbb4	-3.591128	-19.640884	0.0003304342169274209	0.002174118428310314
125337	3	Prickle2	-3.591427	-1.6771312	0.00033567011173180403	0.00220542230919272
125338	3	Ube3c	-3.5924752	-0.1953338	0.0003372829463335365	0.0022155637417586678
125339	3	Morn2	-3.5941694	-0.47025105	0.0003344606087602394	0.002197922901370464
125340	3	Fbxo44	-3.5958114	-0.6821783	0.00033209016799354843	0.002184568696788856
125341	3	Bex1	-3.5978916	-2.524044	0.00032495584238800666	0.0021398173215050344
125342	3	Cntnap5c	-3.599437	-19.454016	0.0003200641714988598	0.002108465994901487
125343	3	2700049A03Rik	-3.5996227	-0.3337481	0.00032788422061817316	0.0021582201726561344
125344	3	Ptpru	-3.601856	-19.637724	0.0003171028331741841	0.002090664094723649
125345	3	Syt1	-3.6034946	-19.46423	0.00031511161185095334	0.0020783847804330706
125346	3	Col4a3	-3.6039822	-19.689281	0.00031452123385520214	0.0020753387607294212
125347	3	5730522E02Rik	-3.6044078	-0.61459434	0.0003214165940730366	0.0021169433203268176
125348	3	Me3	-3.6056268	-19.584826	0.00031253769440094136	0.0020643600657587547
125349	3	Tmem121	-3.605802	-1.1257504	0.00031893140274711355	0.002101432503896593
125350	3	Rgs7	-3.60711	-19.663813	0.0003107591686433237	0.0020538731870661927
125351	3	Rtn4	-3.6074994	-0.15020427	0.0003185324349239965	0.0020992321277722293
125352	3	Zfpm1	-3.608054	-0.19804625	0.0003176969700009754	0.0020941536082996104
125353	3	Gm9895	-3.6094723	-1.4387162	0.00031349916817265605	0.0020698638330516102
125354	3	Cdt1	-3.6108143	-0.4499747	0.00031403522323931467	0.0020729791898394015
125355	3	Dync1i2	-3.6109526	-0.19237535	0.0003144172054048185	0.002075076429619781
125356	3	Ccnt1	-3.6119277	-0.21088096	0.0003130927298763732	0.00206760316563481
125357	3	Brpf3	-3.612824	-0.49967924	0.0003118302380769857	0.0020605303042475565
125358	3	Chrnb1	-3.6133764	-0.97844577	0.00031009493319240184	0.0020503225502866854
125359	3	Slc43a2	-3.6136708	-0.4472626	0.00031069236984745767	0.0020538521402323952
125360	3	Slc9a8	-3.614579	-0.2575851	0.0003099789507571626	0.002049975502692698
125361	3	Atxn3	-3.6153994	-0.25742534	0.0003089449693350245	0.0020439748524488936
125362	3	Pdpr	-3.615539	-0.43222725	0.0003084020458203732	0.002040801076318215
125363	3	Gimap4	-3.6170788	-1.7700087	0.0003044634323998334	0.0020168047555316005
125364	3	Slc51a	-3.6170874	-2.555174	0.00030159077811889816	0.0019985960308593485
125365	3	Pgap2	-3.617089	-0.255734	0.00030694258410736305	0.002031559711047627
125366	3	Gm49768	-3.617099	-2.5970929	0.00030116634461423066	0.001996602998401448
125367	3	Arl8b	-3.6175234	-0.2640838	0.00030642807705158384	0.0020285702062102597
125368	3	Cyp4f17	-3.6178277	-0.58497554	0.00030564836580586373	0.002023823449222337
125369	3	Fkbp5	-3.6189256	-0.23481306	0.000304816828050713	0.0020187315098349375
125370	3	Gabrb3	-3.6195052	-19.665413	0.00029626069803279635	0.0019669078545521
125371	3	Mgst1	-3.6201658	-1.532535	0.00030132218002065504	0.0019972260119373577
125372	3	Gm16008	-3.6216831	-0.706992	0.00030099289382341067	0.0019958629225678036
125373	3	Il7	-3.6217213	-0.8171419	0.0003003586343266505	0.001992066324541955
125374	3	Atp8b2	-3.6240737	-0.696418	0.00029806951428615417	0.0019772903920778247
125375	3	Rhof	-3.6251676	-0.2770627	0.0002974825627694619	0.0019738023061189576
125376	3	Msh2	-3.6255865	-0.27675578	0.00029706098497622735	0.001971410269464024
125377	3	Parvb	-3.6257887	-0.48159793	0.000296614694863731	0.0019688532151254973
125378	3	Uba6	-3.6264572	-0.2724614	0.00029618711333047104	0.0019668237640862994
125379	3	Drp2	-3.6269913	-19.539667	0.0002878138719573023	0.0019183234248582705
125380	3	Cip2a	-3.6270409	-0.5086631	0.00029518579712840154	0.0019605777918303992
125381	3	Lrig2	-3.6272511	-0.33525982	0.0002950206925906831	0.001959884378803044
125382	3	Sh2d3c	-3.6277013	-0.43939042	0.0002943791493209324	0.001956427586450314
125383	3	Armcx6	-3.6277547	-0.70835406	0.0002941847023548876	0.001955537842336813
125384	3	Crk	-3.6278136	-0.24446861	0.0002946639065695406	0.0019579170379716375
125385	3	Snx10	-3.6291633	-0.18175557	0.00029319724438370964	0.0019493752537422672
125386	3	Gmnn	-3.6293519	-0.29738238	0.0002927954880842141	0.001947105072767649
125387	3	Topbp1	-3.629866	-0.25285605	0.0002921221534377154	0.00194342795093552
125388	3	Rlim	-3.6298902	-0.19404253	0.00029237108809244353	0.0019446833436655609
125389	3	Pcdhb17	-3.6299539	-19.724604	0.00028453366451447546	0.0018984198992590112
125390	3	5033421B08Rik	-3.6301577	-19.644152	0.00028430932006564587	0.0018973151524678468
125391	3	Armc8	-3.6308596	-0.27416518	0.00029108381076890446	0.0019369191909490622
125392	3	D6Wsu163e	-3.6310303	-0.47971112	0.00029080970806679964	0.0019354941732930722
125393	3	Qpctl	-3.6314363	-0.6289321	0.00028977525858850666	0.0019294048254874252
125394	3	Ccl25	-3.6316648	-0.28159702	0.00029023592104986427	0.0019320735973228698
125395	3	Sytl2	-3.6316948	-1.140087	0.00028849891843255786	0.0019220957656858365
125396	3	Asah1	-3.6320143	-0.23008616	0.0002897129059474332	0.001929387558048438
125397	3	Gm15756	-3.6323972	-19.73142	0.00028185495720172105	0.0018828820914990202
125398	3	Fbxo5	-3.6328294	-0.38773018	0.00028880515033766945	0.00192373903111244
125399	3	Cybb	-3.6328733	-2.6698377	0.00028287305261649964	0.0018889016291160927
125400	3	Maco1	-3.6336493	-0.18625973	0.00028813207858555676	0.001920047944110069
125401	3	Gm37982	-3.6339371	-0.49620107	0.000287210972966999	0.0019147002835458455
125402	3	Nt5dc1	-3.6347432	-0.21855187	0.0002868123162583317	0.001912437513985233
125403	3	Fam102a	-3.6354816	-0.6084785	0.0002855759136633312	0.0019045866450184486
125404	3	Ifnar1	-3.6364388	-0.38723624	0.000284834698553099	0.0019000357598110238
125405	3	Cerkl	-3.6378167	-0.47376776	0.00028314450673756254	0.001890323313591593
125406	3	Kif18b	-3.6381357	-0.58306295	0.0002827725262464189	0.0018886209727744891
125407	3	Slc25a27	-3.6411273	-0.32338533	0.0002797041268837874	0.0018689005464755713
125408	3	Abcb1a	-3.6412616	-1.0260714	0.0002783830161173808	0.0018612288379303698
125409	3	Hist1h2be	-3.6412983	-0.4024329	0.00027954574104813596	0.0018682288957731562
125410	3	Insyn2b	-3.6421804	-0.29596466	0.0002785502240157244	0.0018619611868678422
125411	3	Pde6d	-3.6426716	-0.2517749	0.00027812633180225723	0.0018598978352459977
125412	3	Gm11999	-3.6434236	-1.3810529	0.00027509084978437885	0.0018407426271789544
125413	3	Foxo1	-3.6441438	-0.52824515	0.0002762449274124378	0.0018476991353714453
125414	3	Gabbr1	-3.6447415	-0.38026935	0.0002758785373584983	0.0018456308448314292
125415	3	C77080	-3.6453824	-0.45924947	0.0002749694877973423	0.0018406935274777097
125416	3	Ezh1	-3.645504	-0.3661827	0.00027504453130340915	0.0018407426271789544
125417	3	Spp2	-3.6460586	-19.506773	0.0002673074784243347	0.0017931205585722148
125418	3	Dlg5	-3.6478088	-19.71226	0.0002654955311906377	0.0017820766569690081
125419	3	F730311O21Rik	-3.6479206	-2.0580754	0.0002690988374556855	0.001802889617367558
125420	3	Herc4	-3.6504972	-0.2171757	0.00027004099934064646	0.0018080762556433247
125421	3	Renbp	-3.6505473	-0.41857734	0.0002695382465420186	0.0018050843866118259
125422	3	Ppp1r21	-3.6509192	-0.32942733	0.00026936361526453523	0.0018042891457325278
125423	3	Dusp15	-3.6516275	-19.425133	0.0002615817141188262	0.0017583650264502233
125424	3	Abcb1b	-3.6516612	-0.2409153	0.0002686520490292113	0.0018002698329093224
125425	3	Tmem67	-3.6518972	-0.74312794	0.00026762969920109174	0.0017949091126727146
125426	3	Zfp867	-3.6520085	-0.58554256	0.00026787458578600307	0.001796178375220539
125427	3	Nrf1	-3.6521144	-0.2160745	0.00026826354503696335	0.0017984129599384134
125428	3	Zfp518a	-3.6539743	-0.33048967	0.0002660771684473523	0.0017856095324238655
125429	3	Ccr10	-3.6542053	-19.72467	0.000258970594897547	0.0017426270585373495
125430	3	Ids	-3.65444	-0.5317175	0.00026540473099277955	0.001781837626290888
125431	3	Uevld	-3.6548543	-0.43482968	0.0002650583589791013	0.0017798823165555875
125432	3	Tgm1	-3.65521	-0.61354804	0.0002645594546707708	0.0017769017169753498
125433	3	Ss18	-3.6560872	-0.22549532	0.0002642496863496406	0.00177519046472836
125434	3	D330041H03Rik	-3.6574347	-0.472744	0.00026248662543224	0.0017637134627898647
125435	3	Retreg3	-3.6582475	-0.43541375	0.0002618325334837523	0.001759684674449714
125436	3	E230001N04Rik	-3.6588488	-0.79184496	0.00026045540036242766	0.0017511584873180633
125437	3	Slc38a10	-3.6599023	-0.23078033	0.0002602876364983433	0.0017503950493616977
125438	3	Ugt1a5	-3.6608453	-19.54202	0.00025235651909481365	0.0017013118762779606
125439	3	Xpnpep1	-3.660923	-0.25323167	0.00025919387208597105	0.0017434027821182627
125440	3	Ubap1	-3.661006	-0.32316232	0.0002591050660478037	0.0017431686106312546
125441	3	Gm20476	-3.6610625	-19.279764	0.0002521429504762976	0.001700227088362102
125442	3	Gm47863	-3.6613364	-0.92473334	0.0002576545016831209	0.0017341324247115365
125443	3	Lrguk	-3.6628783	-19.38316	0.0002503634838800837	0.0016903461816295238
125444	3	4930533B01Rik	-3.663123	-2.5593467	0.00025246966682149967	0.0017017193450937242
125445	3	Gm44731	-3.6632044	-1.8206499	0.00025404391703015154	0.001711258482210614
125446	3	Gm48116	-3.6632254	-19.529522	0.0002500246622592881	0.0016887649049588652
125447	3	A930004D18Rik	-3.6635702	-1.6619647	0.0002543670945219821	0.0017130780170497946
125448	3	Npat	-3.6638591	-0.26201686	0.00025627301577245084	0.0017251940340344762
125449	3	Nab1	-3.665461	-0.24435209	0.0002548392780155257	0.0017159000896786786
125450	3	Syce1l	-3.6663156	-19.509172	0.00024702709729284113	0.0016706151787173585
125451	3	Zfc3h1	-3.6664104	-0.21260643	0.0002538407591306995	0.0017102468174653098
125452	3	Slc7a7	-3.6680129	-0.90095186	0.0002511123914729287	0.0016946937021519598
125453	3	Slc25a46	-3.668401	-0.31483278	0.0002517542274683715	0.0016979605155721417
125454	3	Dusp4	-3.6684418	-0.4956674	0.0002514136918507767	0.001696372508901604
125455	3	C430049B03Rik	-3.6691988	-0.30648673	0.00025098125380334824	0.0016941628183765214
125456	3	Fads1	-3.6700435	-0.31625932	0.00025017778248273066	0.001689445698648283
125457	3	Gnb4	-3.6701863	-0.34641674	0.00024999973004099683	0.0016887649049588652
125458	3	Xbp1	-3.6710143	-0.14618836	0.0002494251872778067	0.0016854210122334173
125459	3	Zfp229	-3.671924	-0.88764834	0.0002476229974608673	0.0016739439062021695
125460	3	Ubc	-3.673001	-0.1461023	0.00024746459884591326	0.0016732234635265248
125461	3	Tnfrsf18	-3.6732233	-0.5361428	0.000246641171315694	0.0016683546736011936
125462	3	Terf1	-3.67384	-0.2532208	0.0002465908630177754	0.0016683546736011936
125463	3	Spaca1	-3.673978	-19.582138	0.00023973920957754742	0.0016253767820442696
125464	3	Scd1	-3.6746013	-0.27320874	0.0002458583003592739	0.0016637562534897333
125465	3	2310002D06Rik	-3.6748028	-19.428644	0.00023896696966219092	0.0016211993239154227
125466	3	Col27a1	-3.6751037	-19.627167	0.00023868570974369332	0.0016196315310602945
125467	3	Gm16091	-3.675231	-0.6989868	0.00024463484526907075	0.0016558240281671318
125468	3	Ctbs	-3.6759787	-0.5883164	0.0002442570276610583	0.0016536134189693704
125469	3	Prcd	-3.6773803	-19.552727	0.00023656837077943064	0.0016062768494184434
125470	3	Ndrg4	-3.677402	-1.3976502	0.0002409389826559941	0.001632862299334892
125471	3	Slc2a10	-3.677771	-19.769793	0.00023620673757603883	0.0016041587567059295
125472	3	Gm32051	-3.677962	-0.56182915	0.00024220397245125407	0.0016400581909734038
125473	3	Mmp13	-3.6783113	-19.568684	0.00023570759839788377	0.0016011057273036136
125474	3	Ubac2	-3.6791484	-0.21366827	0.0002414816394402306	0.0016358531705764339
125475	3	Pbx4	-3.6791635	-0.36588216	0.00024132930545719633	0.0016351643139540482
125476	3	Gm16170	-3.6799395	-19.4342	0.00023420921994596322	0.0015922508445444599
125477	3	Gm49016	-3.6800442	-19.47112	0.00023411325967274708	0.0015922508445444599
125478	3	H2-T24	-3.680432	-0.7104379	0.00023967541606655202	0.001625322512733606
125479	3	Sat1	-3.6811135	-0.29724595	0.00023966636974676414	0.001625322512733606
125480	3	Tnpo3	-3.6811342	-0.21404596	0.00023978410496428346	0.0016253767820442696
125481	3	Gm12840	-3.68184	-2.6181734	0.00023425607110159777	0.0015922508445444599
125482	3	Eda	-3.6823668	-1.5052587	0.0002356862394030423	0.0016011057273036136
125483	3	Wasf1	-3.6823692	-19.413034	0.00023198984261421513	0.001579507393218589
125484	3	Pnp	-3.6826732	-0.1956568	0.00023837642840598023	0.0016178728962613995
125485	3	Gm10817	-3.6830904	-19.429789	0.0002313349585639625	0.0015761467197386628
125486	3	Rtl8a	-3.6848676	-0.92024106	0.00023550496047593881	0.0016004026844719345
125487	3	Gm43458	-3.6880422	-19.453653	0.00022688478758014556	0.0015483412073161234
125488	3	Ifngr2	-3.6880963	-0.31677434	0.00023319824777583313	0.0015870654780123416
125489	3	Kdm3a	-3.6890213	-0.26919925	0.0002324060538791915	0.0015820075596760651
125490	3	Pdxdc1	-3.6898942	-0.2547925	0.00023180732603760671	0.0015785976225374753
125491	3	Odf2l	-3.68997	-0.42174488	0.00023140146631481202	0.0015761661901772196
125492	3	Ska2	-3.6906414	-0.38768396	0.00023081789461403684	0.001573186942264892
125493	3	Zfp626	-3.6910348	-0.51598656	0.00023023892536393385	0.0015695722010768513
125494	3	Espnl	-3.692172	-1.5755002	0.0002275464936386091	0.0015525287602739081
125495	3	Gm17720	-3.692194	-19.532154	0.000223215458736155	0.0015255576419888866
125496	3	Gm35028	-3.6922085	-19.61444	0.0002232027541696779	0.0015255576419888866
125497	3	Smarca1	-3.6926665	-19.666435	0.00022280137347500023	0.001523695222201622
125498	3	Mfge8	-3.69383	-0.38236004	0.00022798196521978185	0.0015545144095218326
125499	3	Rnf168	-3.6940465	-0.30725172	0.00022794219369973355	0.0015545144095218326
125500	3	Clstn3	-3.6947157	-0.5695465	0.00022679033815948911	0.00154802386000365
125501	3	Gm49874	-3.6955378	-19.617569	0.0002203009533369393	0.0015075533233226837
125502	3	Sgms2	-3.6961217	-1.2812729	0.00022434318154912892	0.001532616157320181
125503	3	Ptpn11	-3.696633	-0.2818535	0.00022563706950134809	0.001540477569448197
125504	3	Klc1	-3.697788	-0.30935726	0.00022454111601550856	0.0015334339320534826
125505	3	Fanci	-3.698152	-0.82910395	0.0002239964859716589	0.0015305715441441224
125506	3	Gm16536	-3.7002666	-0.70623887	0.00022172004346824394	0.0015169428530230396
125507	3	Swt1	-3.700416	-0.22488919	0.00022240183577739605	0.0015212850995569933
125508	3	Gm48512	-3.7015712	-1.1665105	0.0002201227951748912	0.001506653501169501
125509	3	Smbd1	-3.7025447	-19.504707	0.00021430907665604773	0.0014715403762052652
125510	3	Ctdsp1	-3.7028997	-0.41710865	0.00021996619759638168	0.00150619697797404
125511	3	Tsc1	-3.7030401	-0.33652756	0.00022000944521233888	0.00150619697797404
125512	3	Ltc4s	-3.703424	-0.39882323	0.00021966041333070107	0.0015044455037749288
125513	3	Gm12258	-3.7036064	-0.6460257	0.00021906210293883143	0.0015006660419017847
125514	3	Zc3h12a	-3.7041566	-0.40848592	0.00021889631259574126	0.0014998485459393257
125515	3	Nrxn1	-3.7047098	-0.17874421	0.0002184733618009675	0.0014972682995342895
125516	3	Castor2	-3.704978	-0.6920245	0.00021792209322099785	0.0014938073676715787
125517	3	Lrrfip1	-3.7065232	-0.14444564	0.00021718583577437712	0.001489392925618424
125518	3	Cxcr3	-3.706526	-19.667227	0.00021097286423056295	0.001449557330186839
125519	3	Ralgapb	-3.7066123	-0.26233816	0.000217031078060733	0.0014886478407199547
125520	3	4933406C10Rik	-3.7067602	-0.55815	0.0002165135010547104	0.001485413279866634
125521	3	2900079G21Rik	-3.706802	-19.615	0.00021074364512728425	0.00144829061868444
125522	3	Ripk2	-3.7074528	-0.449078	0.00021607018073629836	0.0014826868980344588
125523	3	Zfp827	-3.7095008	-0.55910826	0.00021421495846877755	0.0014712070089604237
125524	3	Tspyl4	-3.711146	-0.55628794	0.0002127746416761513	0.0014616259747140896
125525	3	4930592I03Rik	-3.7114341	-19.437433	0.00020692749252504089	0.0014229735939645305
125526	3	Mroh1	-3.7139394	-0.4901411	0.00021045697605085045	0.0014466284711044833
125527	3	Tmem196	-3.7148604	-19.730885	0.00020414663749605485	0.0014065468071271076
125528	3	Dll4	-3.715892	-19.561491	0.00020331626317381788	0.0014011246260042442
125529	3	Gon4l	-3.7171092	-0.2222767	0.00020823490075232262	0.0014316592857090051
125530	3	Cyld	-3.718986	-0.24454448	0.00020671465064226008	0.0014218127845411182
125531	3	Ncf2	-3.7194679	-0.24877678	0.00020632112006204283	0.001419408413024316
125532	3	Tm6sf2	-3.7197404	-19.693924	0.00020024653933160602	0.0013811492776885776
125533	3	Plxna4os1	-3.7197526	-1.4545712	0.0002046766902198994	0.0014089960811172009
125534	3	Dhdds	-3.720788	-0.3020425	0.00020526148857565518	0.0014124195268869573
125535	3	Gbe1	-3.7211542	-0.31752282	0.00020481967442857732	0.0014096798142402575
125536	3	Rufy2	-3.7213979	-0.3844379	0.0002046007048345964	0.0014088652186733076
125537	3	Apom	-3.721721	-19.612026	0.00019868365866470067	0.0013718350307203862
125538	3	Invs	-3.7221076	-0.26308215	0.00020419468558302375	0.0014065776869497558
125539	3	AC132307.1	-3.7233655	-19.623472	0.0001973947159563086	0.0013641022686997817
125540	3	Scaf8	-3.7238135	-0.20035346	0.00020287265327543453	0.0013983660298144064
125541	3	Eef2k	-3.7238457	-0.20828816	0.00020287027749368836	0.0013983660298144064
125542	3	Lrrtm3	-3.7240152	-19.608433	0.00019688771295865498	0.0013611813063347182
125543	3	Peli1	-3.7255294	-0.18675552	0.0002015387337786883	0.0013897649634298868
125544	3	Ammecr1	-3.727473	-0.29693252	0.00019986720799022997	0.0013788274951223429
125545	3	Gan	-3.727795	-0.37302923	0.00019952563177769094	0.0013767652377804083
125546	3	Eps15l1	-3.729055	-0.26229247	0.00019876337204000524	0.001372091988386489
125547	3	Tbc1d4	-3.7290704	-0.3145683	0.00019860756710247986	0.0013716029757156504
125548	3	Acss1	-3.7292426	-0.6467869	0.00019800556948134894	0.001368030776005742
125549	3	Cd96	-3.7293293	-0.3069412	0.0001984058895000767	0.0013705033265724168
125550	3	1700021A07Rik	-3.7301724	-19.49874	0.00019214274079293998	0.0013315133138529429
125551	3	Pbxip1	-3.7307348	-0.33369312	0.00019727312309314316	0.0013635538540323743
125552	3	Adamtsl5	-3.730847	-1.3769019	0.0001960056475220891	0.0013559542181054574
125553	3	Itga1	-3.7311	-1.4349583	0.0001952127503411845	0.0013507584349583116
125554	3	Loxl1	-3.7317612	-19.596437	0.00019093599103702487	0.0013242877350421879
125555	3	Atp6ap1	-3.7319648	-0.29271388	0.00019637265893093688	0.00135820215643621
125556	3	Myh7b	-3.7325027	-19.678398	0.00019037514688972635	0.0013209653970517312
125557	3	Gm14486	-3.7329872	-19.555435	0.00019000961452685008	0.0013189960040021246
125558	3	Scd4	-3.7333531	-1.3509581	0.00019348012638814173	0.0013404934250144944
125559	3	Slc17a8	-3.7338598	-20.30247	0.00018935284639197677	0.0013152852836943551
125560	3	Anapc4	-3.7338774	-0.2902381	0.00019491378047407703	0.001348978845956281
125561	3	Slc35e1	-3.734608	-0.55335283	0.00019418938191835826	0.001344253512996594
125562	3	Pank3	-3.7350013	-0.34213722	0.0001940437744515101	0.0013438218150882571
125563	3	Rab11b	-3.7356102	-0.22433592	0.0001937381789805265	0.001341993316147882
125564	3	Ache	-3.7356877	-2.1011949	0.0001906666881631188	0.0013227040597409655
125565	3	Tubgcp6	-3.7378416	-0.6115191	0.0001916376073803214	0.0013282979372866157
125566	3	Aldh3a1	-3.737947	-0.7873053	0.0001911783191171701	0.0013256830643849674
125567	3	Erlec1	-3.7387795	-0.24499272	0.00019121929105001527	0.0013256830643849674
125568	3	Mier3	-3.7400966	-0.3549982	0.0001901489425393852	0.0013196794408483644
125569	3	C030014I23Rik	-3.740467	-2.6394148	0.00018593660355449164	0.0012932247269194996
125570	3	Gm43661	-3.740549	-0.44655755	0.00018959913420460355	0.001316592705358304
125571	3	Gm11817	-3.7408054	-19.752636	0.00018420093713236626	0.0012825342799774805
125572	3	Olfr323	-3.741208	-19.686436	0.00018390618338185369	0.0012807582046303987
125573	3	Gm47181	-3.7418501	-19.65959	0.0001834373876759317	0.0012777690395911823
125574	3	Gm35189	-3.7419899	-0.99832195	0.00018784575095836986	0.001305378371812727
125575	3	Gm48780	-3.7448454	-19.744555	0.0001812650638138026	0.0012629097648451512
125576	3	Gm11638	-3.745529	-19.88647	0.00018077263353985176	0.0012600227216035523
125577	3	Nisch	-3.7458482	-0.18966538	0.00018606120025172943	0.0012936846001051804
125578	3	Mindy1	-3.7460523	-0.26578435	0.00018574890372896496	0.0012921976095223793
125579	3	Polr3gl	-3.7467384	-0.33637467	0.00018524773176131374	0.0012889888507857275
125580	3	Rps6kb1	-3.7473674	-0.2196344	0.0001849244049361474	0.001287016455651747
125581	3	Gm9934	-3.747778	-2.5591815	0.00018121152254709527	0.0012628092417344093
125582	3	Hist1h4h	-3.747815	-0.45600274	0.00018430225344605875	0.001282963034661374
125583	3	Gm21817	-3.7495782	-19.513704	0.00017788166915983674	0.001241211923599414
125584	3	Gm14009	-3.7507195	-20.02071	0.00017707471670713666	0.001236917850196152
125585	3	Megf11	-3.7515793	-1.3461382	0.00018068689000265087	0.0012596970266952248
125586	3	Pdgfc	-3.7519233	-2.6634634	0.00017754863583624602	0.0012394238392668191
125587	3	Thap8	-3.753384	-1.9242741	0.00017751520935787774	0.0012394238392668191
125588	3	Tmem158	-3.7540724	-0.5373935	0.00017955978928393208	0.0012523800727632386
125589	3	Gm48727	-3.7546327	-19.596922	0.00017433407936458988	0.0012204141557600064
125590	3	Ccl1	-3.7561243	-19.740442	0.00017330001217971908	0.0012139648933031917
125591	3	Gm26531	-3.756274	-1.4791346	0.00017678088432253775	0.0012356673806532697
125592	3	Gm9530	-3.7564783	-19.715721	0.00017305541974001776	0.0012125146010690568
125593	3	Hsd17b11	-3.7569923	-0.37940994	0.00017786865024386526	0.001241211923599414
125594	3	Dipk2b	-3.7570903	-0.86860794	0.00017731951972484842	0.0012383599424262287
125595	3	Gm49271	-3.7573404	-19.599154	0.00017246119330505526	0.001208875833054063
125596	3	Cda	-3.7582123	-1.8585824	0.0001749341053389351	0.0012243491274599738
125597	3	C330007P06Rik	-3.7585087	-0.30631536	0.00017689657010596253	0.0012359408488294972
125598	3	Srbd1	-3.7585654	-0.25506923	0.00017682291231138408	0.0012356936248669583
125599	3	Tmem229b	-3.7591302	-0.41107365	0.00017626093348361782	0.0012322998047752456
125600	3	Gm11415	-3.7594903	-19.543795	0.00017098746333820227	0.001199587405766449
125601	3	Gm14341	-3.7596786	-19.739298	0.00017085905578283176	0.0011989470712898296
125602	3	Fam151b	-3.7597172	-0.9664843	0.00017543986961076136	0.0012273567996214606
125603	3	Cep112it	-3.7602646	-19.569494	0.00017045965851650993	0.0011964044641008783
125604	3	Commd10	-3.7606063	-0.3145527	0.00017533845515840755	0.0012269131693204045
125605	3	Olfr545	-3.7610736	-19.71534	0.00016990978488290215	0.0011928043737180645
125606	3	Kctd9	-3.7633193	-0.41978458	0.00017338112025014004	0.0012142695983505469
125607	3	Chka	-3.7647314	-0.29627812	0.00017254180654056964	0.0012091783733381445
125608	3	Fgd2	-3.7667103	-0.42387527	0.00017102988915100484	0.0011996243756526922
125609	3	Gm48968	-3.7671323	-19.671442	0.00016584470482095348	0.0011665494858059487
125610	3	Gm13629	-3.767964	-2.7564409	0.00016615450125859405	0.0011684740203953315
125611	3	Gfra4	-3.7692592	-19.619217	0.00016443937812385208	0.0011574209204505534
125612	3	Ylpm1	-3.7697117	-0.20941514	0.00016926677185746464	0.001188548716004807
125613	3	Pms2	-3.7703295	-0.39258683	0.000168624757002499	0.0011845558974287822
125614	3	Hmgxb3	-3.7704237	-0.31515402	0.0001687179629532775	0.001184952828346643
125615	3	Inf2	-3.7712355	-0.35155794	0.00016806904295509146	0.0011811661125050246
125616	3	Rab3gap2	-3.7728267	-0.2482399	0.00016704120020182624	0.0011741981688909563
125617	3	Pms1	-3.7735426	-0.43558773	0.00016644644071751896	0.0011702721657242633
125618	3	Sucnr1	-3.773981	-2.5995188	0.00016302261103485872	0.0011481998298148886
125619	3	Dnm3os	-3.7756526	-19.900396	0.00016028237464832545	0.0011318628057514952
125620	3	Mcl1	-3.775787	-0.18075939	0.00016527915175482157	0.001163078180809976
125621	3	Bbs2	-3.7767031	-1.0987337	0.00016358529496796843	0.001151911632134314
125622	3	Astn1	-3.7771564	-2.596075	0.00016099788492928677	0.0011356735225752574
125623	3	Crisp1	-3.777204	-1.3742602	0.00016154060012886325	0.0011387554182883143
125624	3	Qk	-3.777827	-0.17679192	0.00016395042829803045	0.0011542310353314896
125625	3	Gm16046	-3.777899	-19.95382	0.00015884540184355302	0.0011229434298053323
125626	3	Gm48671	-3.778507	-19.645449	0.00015845857016505446	0.0011204540946887754
125627	3	Gm44081	-3.7793837	-19.47365	0.00015790246173817143	0.001117011148045268
125628	3	AW549877	-3.7802162	-0.45739892	0.00016211584312631795	0.0011420624287969236
125629	3	Zfp362	-3.7808013	-0.41898084	0.00016180739455936788	0.0011403871514393694
125630	3	Adgrv1	-3.781288	-19.820301	0.00015670058014982118	0.001109796352747637
125631	3	BC147527	-3.7813473	-1.0941706	0.00016064280126519193	0.0011337205139856886
125632	3	Fbxo34	-3.7813702	-0.3011194	0.00016147398752374128	0.001138671563024679
125633	3	Rap2a	-3.782251	-0.3360353	0.00016086480226464093	0.0011349827373068613
125634	3	Sort1	-3.7826068	-0.43760654	0.00016049632383590643	0.0011331258061154767
125635	3	Itga4	-3.782824	-0.18108787	0.00016065078831334093	0.0011337205139856886
125636	3	Gm48508	-3.7832541	-1.8998019	0.00015780339895911938	0.0011165550161722831
125637	3	Spc24	-3.7839255	-0.39560285	0.00015986878131919242	0.001129189121345755
125638	3	Ptafr	-3.7845526	-0.6106758	0.00015898831337103498	0.0011237076807130552
125639	3	Dsn1	-3.7847278	-0.6320672	0.00015902811597333998	0.0011237429967860045
125640	3	Pcdhga5	-3.7854118	-2.6425362	0.0001554910889641713	0.0011026104323077607
125641	3	A930037H05Rik	-3.7860084	-0.47257113	0.000158334470467558	0.0011198218430483193
125642	3	Gm10602	-3.7865598	-2.1106124	0.0001558501402698309	0.0011046712686611988
125643	3	Sirt1	-3.7879653	-0.4528636	0.00015726005059643462	0.0011129544045498658
125644	3	Fbxo10	-3.788166	-0.8419477	0.00015648623909369133	0.0011086931567651785
125645	3	Msantd2	-3.7882388	-0.34926575	0.00015706270107944696	0.001111801439827017
125646	3	Maged1	-3.7884138	-0.942967	0.00015641075015771123	0.0011084015539051504
125647	3	Flywch1	-3.7888484	-0.36929083	0.00015671069727363183	0.001109796352747637
125648	3	1500002F19Rik	-3.7889016	-19.696121	0.00015198083482374352	0.001080090960404883
125649	3	Eya3	-3.7907362	-0.255084	0.00015561171849995498	0.001103223527336308
125650	3	Gm26805	-3.7908227	-19.665854	0.00015081121394924324	0.0010727232548061836
125651	3	Gm4610	-3.7917066	-19.763914	0.00015027593305668504	0.001069386990228815
125652	3	Pam	-3.7923408	-0.26886678	0.00015458441815359837	0.0010964219078442613
125653	3	Phf24	-3.792921	-1.4281987	0.00015251673274469175	0.0010831841692466163
125654	3	Gm32014	-3.7933578	-1.0728421	0.00015300026050984797	0.0010863792414385202
125655	3	Cplane1	-3.7933638	-0.40122703	0.0001538056068828301	0.0010916174596216867
125656	3	Rnf31	-3.7935698	-0.5254916	0.00015352518474347814	0.0010898667798214456
125657	3	Gm40578	-3.7942846	-19.651077	0.00014872496930560692	0.0010599855097132064
125658	3	Gm7467	-3.795841	-19.719336	0.00014779590450025499	0.0010545278613691123
125659	3	Rmdn1	-3.796541	-0.22839057	0.00015208854020248546	0.0010806185319052475
125660	3	Cdc7	-3.7966168	-0.6331219	0.00015165474778541918	0.001078010829370331
125661	3	Ppp2r5c	-3.7977993	-0.16640164	0.0001513856259473294	0.001076334798356194
125662	3	Golph3l	-3.7991726	-0.28293374	0.00015042843501933428	0.0010702363272442103
125663	3	Usp2	-3.799438	-1.0168562	0.00014950439230164447	0.0010643657794599543
125664	3	Hsh2d	-3.7997549	-0.5959776	0.00014973865623283818	0.0010657985571281775
125665	3	BB557941	-3.8000894	-1.8651673	0.0001478876314718628	0.0010548116914103221
125666	3	Fblim1	-3.8002799	-1.5881717	0.00014821232870392361	0.0010565650793850471
125667	3	Gm50211	-3.8007421	-19.629917	0.00014490577099003036	0.00103482143821812
125668	3	Slc4a7	-3.8014512	-0.22113983	0.00014917258050982984	0.0010624720790514816
125669	3	Scly	-3.8017051	-0.30990613	0.00014886390171609006	0.0010605074869385887
125670	3	Mtr	-3.8019252	-0.34374273	0.0001487681367097909	0.0010600591617330188
125671	3	Mib1	-3.8035035	-0.20722811	0.00014793682102954566	0.0010548339672614643
125672	3	Usp30	-3.8057787	-0.6950501	0.00014610071602229926	0.0010428935921945508
125673	3	Avpr2	-3.8060913	-19.825539	0.00014181233085974862	0.001015200202691318
125674	3	Gm49794	-3.8061082	-19.932701	0.00014180266057443248	0.001015200202691318
125675	3	Htr1b	-3.8067846	-2.559427	0.00014326582236882495	0.0010244696214839163
125676	3	Ccnl1	-3.8073132	-0.19377688	0.00014567159357033573	0.0010400603869995266
125677	3	Ifnk	-3.8085015	-19.746809	0.00014043896613697804	0.001006160396122917
125678	3	4930452B06Rik	-3.8086283	-1.0024648	0.00014367326312958098	0.0010269282650878131
125679	3	Cdk1	-3.8095717	-0.34149224	0.00014432561037291454	0.0010309063399336102
125680	3	Ece1	-3.80985	-0.36779413	0.00014399807785734557	0.0010289612475404503
125681	3	Srr	-3.809931	-0.40184483	0.00014402142964861845	0.0010289612475404503
125682	3	Fbn1	-3.81057	-1.4271197	0.00014221166430523818	0.0010178332506670183
125683	3	Gm26542	-3.8111672	-0.31315786	0.0001433257932434107	0.0010246715147601323
125684	3	Gm26827	-3.8120034	-0.63599896	0.0001424818005098392	0.001019540649658836
125685	3	Pspc1	-3.8126915	-0.22683123	0.00014256553478100685	0.001019913772643383
125686	3	Bank1	-3.8150284	-1.2101235	0.00014003808916126614	0.0010036114864951473
125687	3	Tor3a	-3.8160334	-0.49525508	0.000140456077102335	0.001006160396122917
125688	3	Upk1b	-3.817966	-19.670254	0.0001351660033867794	0.0009710657733301201
125689	3	C3ar1	-3.8179905	-0.78399885	0.00013904878669021207	0.0009969640522052379
125690	3	4930544D05Rik	-3.8180156	-19.838144	0.00013513882869016044	0.0009710657733301201
125691	3	Stard4	-3.8186994	-0.23467128	0.00013918549269323997	0.000997722650331693
125692	3	Slc17a7	-3.8195274	-1.3646976	0.00013733799846589174	0.0009855733759657215
125693	3	Pcm1	-3.8196483	-0.18654594	0.00013868933756884056	0.0009946077194019516
125694	3	Cdc42ep5	-3.8197308	-19.40942	0.00013420369066989162	0.0009654412560089395
125695	3	Ehhadh	-3.821109	-1.7281176	0.00013598160411853208	0.0009764906740593697
125696	3	Gm39556	-3.8215318	-0.46576667	0.00013738574750544297	0.0009856969431023847
125697	3	Foxc1	-3.8215494	-19.716316	0.00013321871131524021	0.0009587827270449946
125698	3	Tnfsf14	-3.822124	-0.5754856	0.00013690059917377976	0.0009826529001611057
125699	3	Chp1	-3.8235087	-0.30928716	0.00013645846550359316	0.0009796971352566176
125700	3	Fcor	-3.8251104	-0.82562333	0.0001350730569308361	0.0009708300792673583
125701	3	Ifngr1	-3.8255954	-0.34344262	0.00013529337953887657	0.0009717646388859107
125702	3	Zswim4	-3.8260956	-0.51812774	0.0001347586739635857	0.0009687861384075545
125703	3	Gm10655	-3.8266423	-19.826319	0.00013049650598397834	0.0009414994842902178
125704	3	Gm11998	-3.828737	-1.359888	0.00013254888639235846	0.0009546003448725597
125705	3	Nlgn3	-3.8288145	-19.783398	0.0001293514841703242	0.0009338644941688477
125706	3	1810014P07Rik	-3.830094	-19.602274	0.00012868145000229382	0.0009292349127206572
125707	3	Tdrd7	-3.8301246	-0.42063364	0.00013271999195376492	0.0009556194603521977
125708	3	Cep120	-3.8301463	-0.30864343	0.00013287450368222858	0.0009565186679786917
125709	3	5430401H09Rik	-3.8309436	-19.747566	0.00012823846493056865	0.0009265797788789428
125710	3	Plekha7	-3.8316414	-0.4729538	0.00013182832357587672	0.0009500467086988293
125711	3	Pdk2	-3.8319063	-0.95858467	0.0001311120742610725	0.0009453069293418909
125712	3	Ano2	-3.8320754	-2.7580597	0.00012842081675093259	0.0009275602885057292
125713	3	Ggta1	-3.8326228	-0.36542404	0.00013139587932572302	0.0009471416298080583
125714	3	Sult5a1	-3.8327506	-19.653217	0.00012730087895560004	0.0009202947106942461
125715	3	Slc12a4	-3.8327794	-1.1158715	0.00013060905851112055	0.0009421009971157367
125716	3	St7l	-3.8334224	-0.2958176	0.00013109508954284362	0.0009453069293418909
125717	3	Cap1	-3.8351116	-0.21504164	0.00013024811871793765	0.0009399174700329314
125718	3	H1fx	-3.8386705	-0.3397433	0.00012825636597317707	0.0009265797788789428
125719	3	Aox1	-3.839893	-19.839796	0.00012365758279621463	0.000895962459191783
125720	3	Rsbn1	-3.8404574	-0.22600238	0.00012748097816448752	0.0009213903875125687
125721	3	Mfsd2b	-3.8412406	-0.85879934	0.0001264216990554426	0.0009145532098821464
125722	3	Opa1	-3.8427186	-0.26070178	0.00012633016115272196	0.0009140958276505561
125723	3	Sparc	-3.843495	-1.2627876	0.00012477330139292652	0.0009032356073479877
125724	3	N4bp2	-3.8447413	-0.2501879	0.00012530391001341567	0.0009068733554568793
125725	3	Gm16316	-3.8461435	-1.5082465	0.00012324681444309134	0.0008937610865974394
125726	3	Gm11614	-3.847168	-19.77822	0.00012004811225713446	0.000873141102125218
125727	3	Gm34821	-3.8472104	-1.1279372	0.0001232707092429659	0.0008937610865974394
125728	3	Bcorl1	-3.8472562	-0.39320076	0.00012381198980028274	0.0008966787578941069
125729	3	Eml2	-3.8473146	-0.30965444	0.00012391338164311367	0.000897211805276871
125730	3	Plekhb2	-3.8479564	-0.41436422	0.00012355166328132706	0.0008953959597532942
125731	3	Hspb8	-3.8480723	-19.755669	0.00011960636517743936	0.0008701241789361891
125732	3	Bex2	-3.8484287	-19.718212	0.00011943277205851333	0.0008690571283933201
125733	3	Mcm10	-3.849359	-0.6417452	0.0001227471826154128	0.0008903652073514306
125734	3	Gm20186	-3.8495297	-0.8108165	0.0001222392702845542	0.0008872790198757007
125735	3	Gnasas1	-3.8500888	-0.96499246	0.0001218589235453338	0.0008849161506038342
125736	3	Abhd15	-3.8503642	-0.4567583	0.00012230659619313705	0.0008875681646868112
125737	3	Flnb	-3.8507524	-0.19148928	0.00012222750735154097	0.0008872790198757007
125738	3	Gm26555	-3.851013	-19.834467	0.00011818071319649575	0.0008617959729056994
125739	3	Unc5cl	-3.8520925	-0.6033212	0.00012122464923391148	0.0008809045746491259
125740	3	Trim14	-3.8524168	-0.25781438	0.00012140037130301838	0.0008817845642045562
125741	3	Msh5	-3.8525848	-0.8029635	0.00012085096110589334	0.0008785845823609259
125742	3	Cpsf6	-3.8533437	-0.17173548	0.00012105036914415261	0.000879836158979764
125743	3	Nlrc5	-3.854143	-0.27557635	0.0001205706361804253	0.0008767440449822547
125744	3	Rsad2	-3.8558617	-0.71039665	0.00011939374439651006	0.0008689715688407966
125745	3	Mvb12b	-3.8564408	-0.26428217	0.0001193940989710021	0.0008689715688407966
125746	3	Gm16120	-3.8567584	-19.586655	0.00011544138071153021	0.0008430537022511794
125747	3	Slc9a7	-3.857037	-0.74210376	0.00011876078794280372	0.0008649471688521003
125748	3	Cenpu	-3.8573103	-0.7558282	0.00011875614183994497	0.0008649471688521003
125749	3	Mtm1	-3.8573124	-0.35170668	0.00011896812823366552	0.0008662618376527121
125750	3	Nucb2	-3.8577273	-0.8746588	0.00011819465303928754	0.0008617959729056994
125751	3	Gm11521	-3.8578541	-19.727407	0.00011492578089598283	0.0008398582530574246
125752	3	Zc3hav1	-3.8586109	-0.18983558	0.00011851767506332283	0.0008637610964095804
125753	3	R3hcc1l	-3.8588095	-0.31647432	0.00011828790117619506	0.0008622811418773161
125754	3	Mapk1	-3.8609	-0.18250449	0.00011741080991357764	0.0008564675573587365
125755	3	H2-Q10	-3.8609686	-0.9075062	0.00011673350778864793	0.0008517193293704603
125756	3	Gm10634	-3.8611226	-19.590137	0.00011340065876129946	0.0008294639032096318
125757	3	Ston2	-3.862387	-0.45029727	0.0001163990459500908	0.0008494709759368516
125758	3	Sox2ot	-3.862776	-19.665741	0.00011263648191988607	0.0008244346985412473
125759	3	Ap2a2	-3.863686	-0.3108674	0.00011596822582496247	0.0008465182317397103
125760	3	Hells	-3.863856	-0.2897785	0.00011583953567782037	0.0008457700698539368
125761	3	Ormdl3	-3.8649004	-0.33352956	0.00011536994868433904	0.0008427226613625724
125762	3	Traip	-3.8649604	-0.664555	0.00011523089512604064	0.0008418974157138149
125763	3	Dennd3	-3.8677242	-0.33698383	0.00011407543582879663	0.0008338328098638279
125764	3	AI661453	-3.8688757	-0.72509104	0.00011313183651012354	0.0008276851288388507
125765	3	Kcnu1	-3.869081	-19.729448	0.00010976670664329869	0.0008052551444411591
125766	3	Gm45774	-3.8702028	-19.73473	0.0001092634249867262	0.0008021098088043298
125767	3	Gm33251	-3.8708563	-0.83442426	0.00011197000309151451	0.0008199282195084231
125768	3	Mtbp	-3.8739655	-0.3838201	0.00011117975579973817	0.0008143261333371929
125769	3	Safb2	-3.8747048	-0.22717278	0.00011091474059230711	0.0008125693929573922
125770	3	Phxr2	-3.876524	-19.84951	0.00010646776189729864	0.0007840826096296039
125771	3	Spag5	-3.8767157	-0.58916706	0.00010985616146053086	0.0008055176242748701
125772	3	Lman2l	-3.876852	-0.39413956	0.00010987733436494233	0.0008055176242748701
125773	3	Tmem131	-3.8770745	-0.3077737	0.00010979778616025203	0.0008053001644638567
125774	3	Gm42962	-3.877528	-0.4645563	0.00010948085819487098	0.0008033406790180919
125775	3	Chek2	-3.8782709	-0.3732824	0.00010925245528971575	0.0008021098088043298
125776	3	Arl13b	-3.8783278	-0.44531086	0.00010922828940992042	0.0008021098088043298
125777	3	Cd276	-3.8785274	-0.8661101	0.0001088119097287973	0.0007995223753991693
125778	3	Spata7	-3.878743	-0.44713828	0.0001089447169114637	0.000800316070581005
125779	3	Gm10406	-3.8797762	-19.713161	0.00010505577345507653	0.0007743905711805024
125780	3	AI480526	-3.880819	-0.43209308	0.00010812633783686242	0.0007946658191215433
125781	3	Dubr	-3.8812802	-0.45764127	0.00010789542723048037	0.0007933299393220883
125782	3	Brap	-3.8813474	-0.36773276	0.0001079263327551157	0.0007933764980263354
125783	3	4933426K07Rik	-3.8818462	-19.770836	0.00010416639079677074	0.0007685365843840356
125784	3	Vps39	-3.8833287	-0.3358319	0.00010701750812523288	0.0007874127774228051
125785	3	Clip2	-3.8833964	-0.43632308	0.00010689227932553891	0.0007867843857965253
125786	3	Sel1l3	-3.883462	-0.42769846	0.00010690773401751087	0.0007867843857965253
125787	3	Sfswap	-3.8835266	-0.25498745	0.00010705443438734915	0.0007875050053839039
125788	3	Gm13840	-3.8845763	-19.814552	0.00010300421723109901	0.0007608314247365049
125789	3	Adamts10	-3.885	-0.40419394	0.00010630708550069905	0.0007830779289243827
125790	3	Nr4a3	-3.8850172	-20.31869	0.00010281764269574405	0.0007596270965846208
125791	3	Pigu	-3.8851326	-0.3154716	0.00010627912918916084	0.0007830506538113298
125792	3	Mtmr6	-3.8874311	-0.3872981	0.00010520518810365233	0.0007753149288095227
125793	3	Gm42800	-3.8878207	-19.83379	0.0001016388997822332	0.0007516063944959187
125794	3	Ipo8	-3.8881173	-0.30959335	0.00010499031354527054	0.0007740847826267652
125795	3	Lnpk	-3.8884394	-0.326457	0.00010486820236470236	0.0007733610739028736
125796	3	Usp38	-3.8892853	-0.29670787	0.00010448457178964108	0.0007707079928719104
125797	3	Ncstn	-3.8910701	-0.27404976	0.00010369662314184583	0.0007654204789112104
125798	3	Rai2	-3.891688	-19.645697	0.00010003386970204849	0.0007404157535993439
125799	3	Dock6	-3.8917782	-0.6910876	0.00010318527502270826	0.0007619944623474745
125800	3	Gm29865	-3.8919923	-19.691557	9.990861096340627e-05	0.0007398278471478291
125801	3	Banp	-3.8922274	-0.25367278	0.00010329856146743916	0.0007626566100017701
125802	3	Phf3	-3.8940685	-0.1773182	0.00010255312295383345	0.0007578904515444396
125803	3	Rhoh	-3.8944516	-0.18903217	0.00010234574256194005	0.00075666009717307
125804	3	C230024C17Rik	-3.8957527	-19.846785	9.837277056036888e-05	0.0007294587207882568
125805	3	H6pd	-3.8965707	-0.5469036	0.00010126697004239644	0.0007490275818531068
125806	3	Ogdhl	-3.897228	-19.57356	9.777636652322078e-05	0.0007253694323457505
125807	3	Gm47077	-3.8977647	-19.818798	9.756015285320758e-05	0.0007239317616682741
125808	3	Gm44734	-3.900422	-1.8887396	9.852844641747395e-05	0.0007304453320400836
125809	3	Pi4kb	-3.9019215	-0.3125634	9.92324037404716e-05	0.0007349890771197215
125810	3	Celf3	-3.9020944	-19.698488	9.583303264341366e-05	0.0007129182700288603
125811	3	Ddx19b	-3.9026017	-0.4758615	9.883538627999956e-05	0.0007323845034280619
125812	3	App	-3.9031649	-0.3176962	9.865963130215686e-05	0.0007312499669929836
125813	3	Gm9754	-3.9033933	-19.745872	9.532055179318112e-05	0.0007097599942792079
125814	3	Ecm1	-3.9045858	-0.4993016	9.80103630147347e-05	0.000726938336846709
125815	3	Ict1os	-3.9059556	-19.847616	9.431714318388784e-05	0.0007027748176402037
125816	3	Gsdme	-3.906233	-0.2418355	9.752848942534046e-05	0.0007238631746175959
125817	3	Gm15964	-3.9066207	-19.578321	9.40582543823246e-05	0.0007010075717884884
125818	3	Rab12	-3.9071786	-0.30044538	9.71565726236928e-05	0.0007212685913379043
125819	3	Mapk12	-3.9081783	-0.7603018	9.646933508115431e-05	0.0007166610567027493
125820	3	Hacl1	-3.908431	-0.40834662	9.657492352810786e-05	0.000717115451018512
125821	3	Phf11b	-3.908816	-1.070293	9.593036646923084e-05	0.0007134779571125517
125822	3	Col16a1	-3.9090762	-0.56704193	9.620454600885006e-05	0.0007150230139138428
125823	3	Acsf2	-3.90936	-0.5333748	9.612017985489994e-05	0.0007145604712860465
125824	3	Cep68	-3.9098551	-0.29106703	9.607505195218545e-05	0.0007143894811902947
125825	3	BC030867	-3.9102945	-0.89213586	9.57204090366806e-05	0.0007124087427750737
125826	3	Rufy1	-3.9114985	-0.40608367	9.539481786896564e-05	0.0007101492021483571
125827	3	Abcb4	-3.912092	-1.0845058	9.435140903646422e-05	0.0007028679262001118
125828	3	Tmem127	-3.912744	-0.41818568	9.48198286521e-05	0.000706194460867751
125829	3	Gm14379	-3.9140027	-19.528606	9.123035041146249e-05	0.000681347002864788
125830	3	Il17c	-3.9151518	-2.164169	9.227103636351215e-05	0.0006888006196606596
125831	3	Iqgap2	-3.916321	-0.20157266	9.359296598226256e-05	0.00069786200916936
125832	3	Fus	-3.916322	-0.1523509	9.366456367514984e-05	0.0006982346115945251
125833	3	Heatr5b	-3.9177325	-0.37525877	9.293440336810621e-05	0.0006931116071015655
125834	3	Apaf1	-3.9180992	-0.29080477	9.292832351886373e-05	0.0006931116071015655
125835	3	Rdh11	-3.9181364	-0.44739592	9.275167229945126e-05	0.0006922285001988172
125836	3	Tle4	-3.9182007	-0.23724182	9.286754224259915e-05	0.0006929330873225228
125837	3	Tagln3	-3.9196336	-19.66518	8.91273773911333e-05	0.000667029788236006
125838	3	Efcc1	-3.9204335	-1.3178418	9.119740557972161e-05	0.0006812585461700351
125839	3	Ankdd1a	-3.9208426	-19.54363	8.868183764645528e-05	0.0006641572280801334
125840	3	Ube4b	-3.9224205	-0.24901058	9.132263249732988e-05	0.0006818784719724312
125841	3	Ap1g1	-3.92295	-0.24810183	9.10769217065479e-05	0.0006805159671875966
125842	3	Nfam1	-3.9239802	-0.43629152	9.056270061405121e-05	0.0006768304055614022
125843	3	Rbp1	-3.9248137	-0.7385602	9.002790554919448e-05	0.0006731451965172054
125844	3	Trpm4	-3.9259245	-0.49163884	8.984627622087464e-05	0.0006719940003646656
125845	3	Cdc37l1	-3.926378	-0.22360088	8.985312827771361e-05	0.0006719940003646656
125846	3	Tmem87b	-3.9278593	-0.4620748	8.910008105834229e-05	0.000666980110607382
125847	3	C030034L19Rik	-3.9280117	-0.2859946	8.917254898672886e-05	0.0006672131904022082
125848	3	Parp12	-3.928579	-0.44600052	8.889273780758333e-05	0.0006655823128143867
125849	3	Gm26632	-3.9291189	-0.6684438	8.844492139033407e-05	0.000662690353216135
125850	3	Tbc1d2	-3.9296863	-0.5549083	8.841286454309217e-05	0.0006626039332957924
125851	3	Phtf1	-3.9298236	-0.34390092	8.846623259376604e-05	0.0006626962379402158
125852	3	Zfp385c	-3.9298775	-19.627127	8.541855712262459e-05	0.0006419514746883281
125853	3	Mok	-3.9302158	-2.1795979	8.671097598852999e-05	0.0006513612309831733
125854	3	Casd1	-3.930877	-0.26912397	8.817692263855404e-05	0.0006609891163938602
125855	3	St6galnac5	-3.931537	-0.850601	8.751943015902216e-05	0.0006563652316176979
125856	3	Gm27201	-3.9321637	-0.57986426	8.747027957026445e-05	0.0006561490348990609
125857	3	Gm26674	-3.9325488	-19.702969	8.447566331615e-05	0.0006354845705338399
125858	3	Pank2	-3.9329271	-0.2624	8.737192409047873e-05	0.0006555635466384375
125859	3	Hps5	-3.9334626	-0.41450515	8.707203669566006e-05	0.0006536172463976007
125860	3	Chm	-3.9337559	-0.29759127	8.709799694767797e-05	0.0006536601416673014
125861	3	Gm15929	-3.9338481	-1.2874937	8.639885231850841e-05	0.0006491676392728328
125862	3	Fam76b	-3.9340386	-0.27837294	8.700027320965085e-05	0.0006532304234527413
125863	3	Tubg2	-3.938244	-19.670158	8.249811682859863e-05	0.0006218851739267186
125864	3	Mrln	-3.9383922	-20.066608	8.244730376398015e-05	0.000621647279150832
125865	3	Bmp4	-3.938709	-0.673981	8.513275825130953e-05	0.0006399525571366192
125866	3	Olfr56	-3.93897	-0.56142986	8.50382039536425e-05	0.000639390650406917
125867	3	Zfp948	-3.939964	-0.721895	8.452917546302081e-05	0.000635711381085276
125868	3	Adig	-3.940004	-19.583208	8.18959297086789e-05	0.000617922876039824
125869	3	Slc17a5	-3.9411461	-0.37096584	8.438599619514767e-05	0.0006352264567863225
125870	3	Ezh2	-3.9412801	-0.20000279	8.447933397544572e-05	0.0006354845705338399
125871	3	Hist1h4d	-3.9414167	-0.22684231	8.440818105725965e-05	0.0006352453458309289
125872	3	Apbb1ip	-3.9416757	-0.1763271	8.431677268994341e-05	0.0006348533869094013
125873	3	Erlin1	-3.941823	-0.38170758	8.416328525496322e-05	0.0006338455394778966
125874	3	Gnai3	-3.9428082	-0.20581341	8.393322768261108e-05	0.0006322604267290671
125875	3	Slit2	-3.9448633	-1.0552847	8.243794686026815e-05	0.000621647279150832
125876	3	Gm16172	-3.9472134	-19.761217	7.947228879156294e-05	0.000601040598717358
125877	3	Dram2	-3.9473982	-0.35049078	8.226600466143794e-05	0.0006205701463783144
125878	3	Skida1	-3.9483843	-0.8705976	8.157618840174494e-05	0.000615654235329298
125879	3	Tmem37	-3.949739	-0.5463561	8.131753169425027e-05	0.0006138456460791593
125880	3	Gm37915	-3.949915	-19.807402	7.858161195359472e-05	0.0005944437496564572
125881	3	Pcsk9	-3.950206	-0.88406515	8.087346987295566e-05	0.0006110650241793228
125882	3	Agpat3	-3.9505637	-0.36097634	8.120786419629745e-05	0.0006131611560901916
125883	3	Ivd	-3.951019	-0.5541464	8.094016501803524e-05	0.0006114258698578113
125884	3	Hat1	-3.951255	-0.28842995	8.100538914981547e-05	0.0006117754372142555
125885	3	Ect2	-3.9527907	-0.39463353	8.03754489801888e-05	0.0006075864541733496
125886	3	Kalrn	-3.9532416	-0.7697427	8.0006157134048e-05	0.0006049364845971601
125887	3	Cdh10	-3.960514	-19.898186	7.517768785694607e-05	0.0005702976574599063
125888	3	Ctc1	-3.9608731	-0.42395917	7.776478476117653e-05	0.0005884025874851994
125889	3	Pitpna	-3.961901	-0.16173416	7.758431414832088e-05	0.0005871746757132413
125890	3	Iqsec1	-3.9626446	-0.3871606	7.721637899553194e-05	0.0005845270837631288
125891	3	Dnase2b	-3.9632096	-1.0789515	7.650021202040688e-05	0.0005796493417720855
125892	3	Gm47177	-3.9634326	-19.977722	7.426521602350889e-05	0.0005639056360618552
125893	3	Sclt1	-3.9637163	-0.31723917	7.690650741403359e-05	0.0005823178936138576
125894	3	Dtx3	-3.963883	-0.31972143	7.684768635775833e-05	0.0005820512791338035
125895	3	Pggt1b	-3.9640307	-0.25612858	7.685326776148808e-05	0.0005820512791338035
125896	3	Usp53	-3.9645529	-0.6825636	7.643287711294995e-05	0.0005792750869644841
125897	3	Slc37a1	-3.965404	-0.45459414	7.623881542089187e-05	0.0005779399846628118
125898	3	A530072M11Rik	-3.966147	-0.5237791	7.59584975885321e-05	0.0005759502238476625
125899	3	Fhdc1	-3.9678793	-2.6621494	7.379595145774387e-05	0.0005606061385328749
125900	3	Serpinb8	-3.9685926	-19.902294	7.267744148233689e-05	0.0005530200036999125
125901	3	Ube4a	-3.9694316	-0.2994385	7.513962309092147e-05	0.0005701428604262023
125902	3	Dnase1l1	-3.9701219	-0.58715063	7.477190060236796e-05	0.0005674860326394103
125903	3	Pacs2	-3.970342	-0.403846	7.474814334661708e-05	0.0005674391149985608
125904	3	Naaladl2	-3.971299	-1.9593264	7.308043066169839e-05	0.0005556935431803094
125905	3	Rfx2	-3.971543	-1.0809487	7.417865932753973e-05	0.0005633808974474119
125906	3	Nmb	-3.9734366	-0.9251821	7.335769499531435e-05	0.0005574079879074415
125907	3	Gas2l1	-3.9752593	-0.6650601	7.317183052999716e-05	0.0005562575277823143
125908	3	Shroom3	-3.9754949	-1.9025564	7.247684109845394e-05	0.0005517536646320876
125909	3	Polk	-3.9756074	-0.30395317	7.320048326881284e-05	0.0005563443509455959
125910	3	Flrt3	-3.9763334	-1.5379436	7.218452609911878e-05	0.0005497875936862819
125911	3	Aldh1a7	-3.9771204	-2.7466862	7.074596963243482e-05	0.000539339876163587
125912	3	Stam	-3.977724	-0.29359043	7.257048276580386e-05	0.0005523363051807504
125913	3	Enpp6	-3.9788752	-19.759604	6.960875197188979e-05	0.0005311718662643427
125914	3	Rab23	-3.9788847	-0.7489156	7.195823655916102e-05	0.0005481933991385258
125915	3	Myl12b	-3.9791086	-0.16924414	7.222483416871614e-05	0.0005499648575403701
125916	3	Runx1t1	-3.9803183	-1.3567894	7.118273999007278e-05	0.0005425415352501156
125917	3	Morc3	-3.9805129	-0.26162726	7.175042277876083e-05	0.0005467392376292358
125918	3	Cdkn2d	-3.9864345	-0.3125202	6.999410849614639e-05	0.0005338600961272341
125919	3	Grin2c	-3.9870129	-2.2000856	6.839826691324226e-05	0.0005224287782259143
125920	3	Lrrc8b	-3.9874759	-0.36798254	6.963138159340638e-05	0.0005312189948309826
125921	3	Ap3m2	-3.9875615	-0.72604513	6.936575149204287e-05	0.0005294427074874932
125922	3	Pip4p2	-3.990401	-0.28350705	6.882799263687897e-05	0.0005254624190764423
125923	3	Fam20b	-3.9911423	-0.3833667	6.857339343764765e-05	0.0005236425214115166
125924	3	Cnot6	-3.9921553	-0.25179523	6.836393121181744e-05	0.0005222900811890056
125925	3	Wwtr1	-3.9923115	-0.9078724	6.776018978889445e-05	0.0005179227006449447
125926	3	L3mbtl1	-3.9928858	-19.886639	6.562427772186876e-05	0.0005023104387217294
125927	3	Rdh12	-3.9944224	-1.1199402	6.71837894378515e-05	0.0005138819772069352
125928	3	Espl1	-3.994576	-0.75692844	6.748945982391624e-05	0.0005159755386869428
125929	3	Map4k5	-3.9953616	-0.41004762	6.732790628212996e-05	0.0005148623359130383
125930	3	Rsrp1	-3.996651	-0.14400253	6.715317299805848e-05	0.0005137695126576578
125931	3	Gm29685	-3.9971397	-20.064173	6.445787814803531e-05	0.0004938507484308182
125932	3	Taf9b	-4.0010514	-0.8808062	6.549194805159097e-05	0.0005014164180207887
125933	3	Tiam2	-4.0016313	-0.59785146	6.537871364810176e-05	0.0005006682041846807
125934	3	Trpc4	-4.0046396	-19.849957	6.244916796184557e-05	0.0004793708599182468
125935	3	Mtmr2	-4.005156	-0.33376968	6.470446773289515e-05	0.0004956224069333933
125936	3	Gm14548	-4.0054665	-19.754383	6.223130739432623e-05	0.00047781212616723344
125937	3	Gm10097	-4.0056634	-19.714012	6.217954421773861e-05	0.00047754159515226173
125938	3	Jrkl	-4.0080748	-0.783239	6.370794169910561e-05	0.0004885687899518584
125939	3	Ccnj	-4.00808	-0.5655238	6.374766757735678e-05	0.000488757348706374
125940	3	Madd	-4.0081387	-0.39620426	6.388159174846287e-05	0.0004896678706531036
125941	3	Trim34b	-4.0094576	-19.844158	6.119017505766441e-05	0.0004706017131757392
125942	3	Xxylt1	-4.0106564	-0.40682706	6.317854110087911e-05	0.0004846239909676842
125943	3	Prpf39	-4.0118284	-0.26422453	6.297546624530136e-05	0.0004831810606453897
125944	3	Slc13a2	-4.013223	-0.97779614	6.21812818565356e-05	0.00047754159515226173
125945	3	Dhx57	-4.0158873	-0.3779	6.18138265162261e-05	0.0004750586057850217
125946	3	Serinc5	-4.015972	-0.90848696	6.150491668743695e-05	0.00047290967853550587
125947	3	4930447K03Rik	-4.016456	-19.847178	5.94040235193942e-05	0.00045784633644000024
125948	3	Osbpl1a	-4.016899	-0.2415073	6.159812160937657e-05	0.0004735135605429362
125949	3	Prom1	-4.0172544	-20.380262	5.920349898677724e-05	0.0004565187887000453
125950	3	Gm13388	-4.0206604	-19.902897	5.835491543451531e-05	0.0004508367551372963
125951	3	Rab6b	-4.022976	-0.5545549	5.993767891861134e-05	0.00046129866545084277
125952	3	Selplg	-4.0234327	-0.29084292	5.9919134143687627e-05	0.00046129866545084277
125953	3	Tbcel	-4.023551	-0.32831928	5.992363949577716e-05	0.00046129866545084277
125954	3	Gcc2	-4.023589	-0.2772663	5.990103535625577e-05	0.00046129866545084277
125955	3	Vmp1	-4.0236564	-0.14010376	5.991059743153353e-05	0.00046129866545084277
125956	3	Gm32849	-4.0243382	-19.903545	5.745162383516075e-05	0.00044460285885474594
125957	3	Rngtt	-4.025596	-0.22809872	5.942265900586866e-05	0.00045788066077887246
125958	3	Bod1l	-4.026257	-0.20694256	5.927875822703919e-05	0.00045698996850959586
125959	3	Acox3	-4.0269	-0.6310972	5.891005033903018e-05	0.0004545817125348778
125960	3	Inpp4a	-4.028375	-0.56606704	5.860254438859323e-05	0.00045253330498209066
125961	3	Rnf13	-4.028709	-0.20721059	5.87051449021807e-05	0.00045310884731336506
125962	3	Zfp236	-4.0288634	-0.35936096	5.854981768714075e-05	0.00045223430953278144
125963	3	Gm38037	-4.0296774	-2.2346342	5.703415912214236e-05	0.00044155614535279833
125964	3	Pcf11	-4.0301747	-0.27433327	5.829109047739445e-05	0.00045045144737988443
125965	3	Adar	-4.0307684	-0.34202832	5.8089910939128144e-05	0.00044911179707392035
125966	3	Mgmt	-4.033369	-0.21032885	5.752702413291063e-05	0.000445079679164906
125967	3	Fermt2	-4.033807	-1.0605463	5.704425082904423e-05	0.00044155614535279833
125968	3	Pgr	-4.0370116	-1.6679037	5.566217992862796e-05	0.0004313752139163904
125969	3	Tm9sf4	-4.0379467	-0.26144394	5.640678043230752e-05	0.00043683120965159046
125970	3	Gm13203	-4.038272	-1.5494726	5.557843391684227e-05	0.00043082960802861214
125971	3	Gm11944	-4.0386567	-0.36063978	5.6206314142585585e-05	0.0004353831714029555
125972	3	Sema6c	-4.04115	-19.891188	5.348849294978172e-05	0.00041612758635581993
125973	3	Trappc11	-4.0413256	-0.37573755	5.5554589430828694e-05	0.00043074819269061846
125974	3	Sertad2	-4.042374	-0.30079234	5.535755474791623e-05	0.00042932356776152373
125975	3	Swap70	-4.042416	-0.22301267	5.533250202260962e-05	0.00042923237873665883
125976	3	Pitpnm2	-4.0426435	-0.36146173	5.5239127800110044e-05	0.0004286110262327212
125977	3	Kpna2	-4.0426593	-0.6210917	5.516317688565287e-05	0.0004281245983005261
125978	3	F630206G17Rik	-4.0432343	-2.7166226	5.3633769589975514e-05	0.00041705681237522873
125979	3	Pld2	-4.0433187	-1.550474	5.441400763173826e-05	0.00042271671087543345
125980	3	4930549G23Rik	-4.0445294	-0.54899096	5.469317979956515e-05	0.00042468109740470425
125981	3	Nsdhl	-4.045471	-0.41555884	5.454855578640578e-05	0.0004236600125378632
125982	3	Gm13881	-4.0462513	-1.1510758	5.409548615670762e-05	0.00042044459943559514
125983	3	Aig1	-4.0464435	-0.24462429	5.436711897324775e-05	0.00042245410425277417
125984	3	D130043K22Rik	-4.047335	-19.809973	5.209670746274697e-05	0.0004062788157348427
125985	3	Pdzd2	-4.050541	-1.1444341	5.3026003870170965e-05	0.0004126289614250036
125986	3	Slfn3	-4.051842	-0.6041301	5.301347372365715e-05	0.0004126289614250036
125987	3	Itgb3	-4.0536156	-0.587435	5.2636282558200086e-05	0.0004098926721355639
125988	3	Frmpd4	-4.0539765	-20.041702	5.064046485551033e-05	0.0003957826309186653
125989	3	Fbxo11	-4.0541334	-0.20527141	5.2702594071376915e-05	0.0004103100921602303
125990	3	Olfr1033	-4.0541368	-1.2266582	5.219126520794951e-05	0.0004069179397497846
125991	3	Galnt11	-4.055197	-0.34919983	5.234842959416612e-05	0.000407847827673081
125992	3	Phf2	-4.055404	-0.42245904	5.233258629012659e-05	0.00040782280496331813
125993	3	Stk38l	-4.0568547	-0.5689772	5.189766333213271e-05	0.0004048243436436909
125994	3	Gm50237	-4.0568743	-2.6618423	5.076942790907648e-05	0.000396598536044627
125995	3	Pi4k2b	-4.0580206	-0.33686495	5.178824834366698e-05	0.0004040684838143142
125996	3	Trim33	-4.0587845	-0.21625142	5.1667304040229115e-05	0.0004032222814220056
125997	3	Hk2	-4.060653	-0.23694009	5.120624365047844e-05	0.00039972069209365257
125998	3	Lin54	-4.0610895	-0.42978832	5.113067149371231e-05	0.0003992272937958877
125999	3	Gpcpd1	-4.062333	-0.29871538	5.084309955489671e-05	0.0003970779661899843
126000	3	Psen1	-4.0638094	-0.30445153	5.053258600384478e-05	0.0003950351263244873
126001	3	Cenpf	-4.0640597	-0.375422	5.040745979480024e-05	0.0003942478795869479
126002	3	Nek9	-4.064388	-0.2934737	5.042276120969708e-05	0.0003942720436949092
126003	3	Mon2	-4.064523	-0.29434162	5.037485488627371e-05	0.00039408833652973904
126004	3	Rgp1	-4.065025	-0.5128784	5.015533466923161e-05	0.00039265643431881953
126005	3	Gdi1	-4.0650587	-0.43953884	5.0205957284073074e-05	0.00039286222415743654
126006	3	Aacs	-4.065397	-0.37413165	5.0170836574926014e-05	0.00039268257688680275
126007	3	Rbpj	-4.0658507	-0.24101707	5.011931846653154e-05	0.0003924696376450248
126008	3	Lcn4	-4.065958	-19.768648	4.8110514550945335e-05	0.0003777470994143533
126009	3	Nsun6	-4.0663815	-0.49150681	4.991813994187232e-05	0.00039098909902069134
126010	3	Dicer1	-4.0691185	-0.26326302	4.939688785333076e-05	0.0003870002235458959
126011	3	Hivep1	-4.069293	-0.27714157	4.938364936879888e-05	0.00038699041347598076
126012	3	Nbeal1	-4.0695477	-0.29500303	4.930205438586723e-05	0.0003864447991993468
126013	3	Gm28800	-4.0696626	-19.786716	4.7352833682002335e-05	0.00037225069107794674
126014	3	Plk4	-4.06997	-0.43764484	4.920964506218245e-05	0.000385814133190292
126015	3	Phtf2	-4.070426	-0.22979714	4.912417118792547e-05	0.0003852375494227257
126016	3	Fen1	-4.071721	-0.51315033	4.878645981927021e-05	0.0003826821286989693
126017	3	Gm38163	-4.072128	-19.758795	4.685490791205882e-05	0.00036851584819701125
126018	3	Kcnmb3	-4.0723457	-19.579212	4.681118611274021e-05	0.0003682616849015425
126019	3	Mast3	-4.073119	-0.27751994	4.8559707388263824e-05	0.0003809960419775178
126020	3	Sept10	-4.073309	-2.1810803	4.7738228934412215e-05	0.0003750064378044849
126021	3	Sh3rf1	-4.07417	-0.54790026	4.824427155340099e-05	0.0003787052155052527
126022	3	Stx12	-4.0741773	-0.34735915	4.835164176761159e-05	0.0003794557866089227
126023	3	Oas1a	-4.076838	-0.5383506	4.767889785807621e-05	0.00037463151527034527
126024	3	Ebi3	-4.0769258	-0.31446743	4.776336887668898e-05	0.000375112655692722
126025	3	Apln	-4.077565	-19.86288	4.5774217736830355e-05	0.0003608072250613537
126026	3	Manba	-4.0777774	-0.32502422	4.760819645832519e-05	0.00037416704743268913
126027	3	Medag	-4.0799537	-19.705488	4.5307047979464665e-05	0.00035729930411944214
126028	3	Nfkb1	-4.0827637	-0.15947355	4.665921546232587e-05	0.00036715560088146555
126029	3	Dscc1	-4.083192	-0.8146693	4.626538649117654e-05	0.00036441187320178717
126030	3	Dpy19l4	-4.083433	-0.36964506	4.6481694304190635e-05	0.0003658478747696487
126031	3	Lrrk2	-4.083712	-0.6142573	4.6295075085125214e-05	0.0003645567790727689
126032	3	Ppp1r10	-4.0837684	-0.2635977	4.643149216389241e-05	0.0003655418571088589
126033	3	Rps6ka2	-4.085468	-1.130396	4.561790389742348e-05	0.0003596629170286238
126034	3	Tec	-4.086279	-0.19909172	4.591727259488549e-05	0.0003617581900923555
126035	3	Nme7	-4.0864644	-0.48019257	4.582490825006767e-05	0.00036111862039582256
126036	3	Suz12	-4.0896645	-0.18727382	4.5302800488141316e-05	0.00035729930411944214
126037	3	Mis18a	-4.0904884	-0.5639375	4.503679642359406e-05	0.00035534164450932494
126038	3	Hspa1b	-4.0911093	-19.861063	4.318409166239388e-05	0.0003418096551635324
126039	3	Lig1	-4.0925803	-0.4329518	4.46785431468184e-05	0.0003526873946303616
126040	3	Tbc1d32	-4.0927286	-0.41993353	4.4615451947540656e-05	0.00035244787902576405
126041	3	Zfp26	-4.0947003	-0.39857918	4.427913211995499e-05	0.00034987666657485726
126042	3	Gm10964	-4.0953803	-19.715307	4.239665644844097e-05	0.00033593884130960286
126043	3	Usp4	-4.0959554	-0.28858894	4.405932529650747e-05	0.00034822506157234766
126044	3	Arhgef7	-4.0960083	-0.36704102	4.405541379962204e-05	0.00034822506157234766
126045	3	Asphd2	-4.0963144	-20.000021	4.2226248263803936e-05	0.0003348027140091291
126046	3	Epg5	-4.097972	-0.35695082	4.366609895524977e-05	0.0003452862284764129
126047	3	Huwe1	-4.098585	-0.16936386	4.365120951591319e-05	0.00034525305008103216
126048	3	Zbp1	-4.098674	-0.9179501	4.334345638420885e-05	0.0003429869688285703
126049	3	Senp1	-4.101502	-0.26189288	4.3046423120889e-05	0.00034080353528225167
126050	3	Zdhhc19	-4.1029487	-19.960072	4.1034454183583924e-05	0.0003263148738352686
126051	3	Mogat2	-4.1044536	-19.911528	4.076860690963901e-05	0.00032436058222883317
126052	3	Gm5600	-4.104914	-0.49866545	4.233674918451282e-05	0.00033559643608425753
126053	3	Ggt5	-4.1053777	-0.8363172	4.216060026290392e-05	0.0003343643183709447
126054	3	Adgrg6	-4.10676	-1.572545	4.147144204118642e-05	0.00032946529964117735
126055	3	Rnf122	-4.107204	-0.70229065	4.183442244810898e-05	0.0003318590081473333
126056	3	Plppr1	-4.108138	-19.780502	4.012465606033242e-05	0.00031970993227144434
126057	3	Cep55	-4.108725	-0.638098	4.165182761830767e-05	0.0003305729858615244
126058	3	Fmo5	-4.1089873	-0.9486704	4.1393852854562723e-05	0.0003289298383614108
126059	3	Cep152	-4.1090455	-0.48348114	4.158888882959708e-05	0.00033015462619925525
126060	3	Vrk2	-4.1096025	-0.2820927	4.1569357906326024e-05	0.0003300807401287855
126061	3	Pcdhgb2	-4.1098065	-20.024193	3.9836157553373596e-05	0.00031764637756686096
126062	3	F13a1	-4.1103063	-2.7958012	4.013767310515903e-05	0.00031973474312192566
126063	3	Txndc2	-4.1115274	-20.006403	3.954074229886622e-05	0.0003155245689226878
126064	3	Helq	-4.112539	-0.73687166	4.088907590636902e-05	0.00032523890236832475
126065	3	Celf4	-4.112889	-1.325667	4.055491411820384e-05	0.00032273994508758426
126066	3	E230016K23Rik	-4.116052	-2.2146158	3.959022697438707e-05	0.000315763356742851
126067	3	E130304I02Rik	-4.1163545	-2.856244	3.901720679282348e-05	0.00031150087500323906
126068	3	Gns	-4.1167073	-0.33690646	4.028587402342714e-05	0.000320757023112298
126069	3	Cfb	-4.117706	-19.747803	3.849711406420469e-05	0.0003075767940304164
126070	3	Gm43838	-4.1178675	-19.970282	3.847010340986304e-05	0.0003074370689828807
126071	3	F10	-4.1181445	-2.7412398	3.890044200643512e-05	0.00031064547875828943
126072	3	Orc1	-4.1182137	-0.72788984	3.9917460245445695e-05	0.000318216079378879
126073	3	Dmtf1	-4.118695	-0.33322734	3.9961568138304305e-05	0.00031848906169175336
126074	3	Htr7	-4.119139	-1.2313783	3.9563417412468035e-05	0.0003156275005136998
126075	3	Gm5122	-4.121658	-19.819723	3.784331148493972e-05	0.0003028027644616515
126076	3	Enpp5	-4.1227727	-0.75550914	3.910303571255836e-05	0.0003121089273215474
126077	3	Ndnf	-4.123305	-1.5634773	3.862760483642863e-05	0.00030854301082358605
126078	3	C030010L15Rik	-4.1272674	-19.893011	3.6933359449784885e-05	0.00029618242503620337
126079	3	Aff3	-4.1281195	-0.1754061	3.833569098471077e-05	0.0003064387519515652
126080	3	Zmym2	-4.1289306	-0.261636	3.82678933264835e-05	0.00030597256164904564
126081	3	Mcm3	-4.129586	-0.2931318	3.817179176755845e-05	0.00030527977929338426
126082	3	Ssh1	-4.1313467	-0.4969736	3.7805816759377194e-05	0.00030257773919019636
126083	3	Gls	-4.132299	-0.18315585	3.7761883378073754e-05	0.0003023760334187721
126084	3	Pdss2	-4.1324043	-0.25236726	3.7703190991486e-05	0.0003019809536966304
126085	3	Nt5c3	-4.132762	-0.18337315	3.766695668370216e-05	0.0003018146930308491
126086	3	Vmn1r88	-4.1330767	-19.920443	3.601291118066519e-05	0.00028966438723940116
126087	3	1700001C19Rik	-4.1343565	-0.8032459	3.720343264906033e-05	0.00029827415607339505
126088	3	Stimate	-4.1347203	-0.41026458	3.725721656796038e-05	0.0002986312050926437
126089	3	Morc1	-4.135663	-19.925179	3.5610180940981897e-05	0.0002865678718495866
126090	3	Il27	-4.136015	-1.1547667	3.672352061194582e-05	0.0002947925376621787
126091	3	Sirt2	-4.1380296	-0.35260952	3.67795810908456e-05	0.0002951676017498691
126092	3	Zmat3	-4.138134	-0.27391604	3.6804701320362504e-05	0.00029522399672775746
126093	3	Gm20753	-4.1381416	-19.98343	3.5228211272433835e-05	0.00028384777368150704
126094	3	Cd180	-4.138763	-0.7271825	3.651422259261676e-05	0.00029329392714442837
126095	3	Plekhm3	-4.1396923	-0.3637687	3.650881072509707e-05	0.00029329392714442837
126096	3	Gm11646	-4.140819	-19.826914	3.482003720489499e-05	0.00028083930082369214
126097	3	Olfm1	-4.141372	-19.909037	3.473626083943419e-05	0.00028030365345213006
126098	3	Gm44992	-4.141717	-19.955591	3.468413898488917e-05	0.00028016315017916733
126099	3	Reep5	-4.1422095	-0.16730939	3.611086909161311e-05	0.0002903076492758518
126100	3	Cryba4	-4.1427274	-19.96134	3.4531844939346766e-05	0.00027900278921715456
126101	3	Plac8l1	-4.1436567	-19.923761	3.439232762554418e-05	0.0002780146944712868
126102	3	Brsk1	-4.143716	-1.8219918	3.5380359399974276e-05	0.0002849314750779669
126103	3	Gm26510	-4.1447487	-0.30348277	3.572290795699862e-05	0.00028740339055560867
126104	3	Tacr1	-4.1455727	-2.9033613	3.43319057071652e-05	0.00027759576951202994
126105	3	Kif13a	-4.1458316	-0.25928304	3.558843460647963e-05	0.00028646427317496914
126106	3	B930036N10Rik	-4.1466036	-0.43506593	3.5368025336813327e-05	0.0002849032100859169
126107	3	Kif2a	-4.1468277	-0.19527328	3.5463505164740784e-05	0.0002855298572939703
126108	3	Cyfip1	-4.1493764	-0.27517405	3.504522225310867e-05	0.0002824438456474954
126109	3	Msh3	-4.149855	-0.40596044	3.494799883425675e-05	0.00028180097161908425
126110	3	AU020206	-4.1509857	-0.20910667	3.4797362309047475e-05	0.0002807265466041746
126111	3	Dlgap5	-4.1511083	-0.51609683	3.471412390746252e-05	0.00028023344889346267
126112	3	Glipr2	-4.151599	-0.33534223	3.470178229016544e-05	0.00028023344889346267
126113	3	Nprl3	-4.152614	-0.38400176	3.4512078599497405e-05	0.0002789128835202436
126114	3	Pcdhga8	-4.1528234	-2.2212844	3.3749866491594586e-05	0.0002733688383210293
126115	3	Kcnma1	-4.1528616	-2.7891974	3.3400601975120934e-05	0.0002706756614881412
126116	3	Il1r2	-4.153151	-0.7753224	3.416289644521996e-05	0.00027648128407601447
126117	3	Rin2	-4.153688	-0.91057634	3.426065631590285e-05	0.0002771584940654571
126118	3	Gm35037	-4.1539392	-0.83934903	3.414500361004e-05	0.0002764306887045515
126119	3	D5Ertd579e	-4.154195	-0.36895967	3.431110581235337e-05	0.000277497084733878
126120	3	E030018B13Rik	-4.154632	-19.820442	3.278443787302603e-05	0.00026601617521199253
126121	3	Chic1	-4.1547103	-0.9258231	3.4115201955238165e-05	0.00027625869333504377
126122	3	Hectd4	-4.155162	-0.28791538	3.416838021010028e-05	0.00027648128407601447
126123	3	Sorcs3	-4.15539	-19.944921	3.267611065582193e-05	0.000265270532721616
126124	3	Synpo	-4.1566668	-1.6810976	3.33928629811174e-05	0.0002706756614881412
126125	3	Tmcc2	-4.1580014	-0.96390486	3.3603284577703074e-05	0.000272249848400432
126126	3	Fam126a	-4.1622853	-0.30945793	3.3104499718609165e-05	0.000268410818160476
126127	3	Tal1	-4.164117	-0.23835267	3.2883022813081885e-05	0.00026674906395556826
126128	3	Uggt2	-4.1647277	-1.3443899	3.235182344437805e-05	0.0002628361780888751
126129	3	Avl9	-4.1647754	-0.29469165	3.27767065149502e-05	0.00026601617521199253
126130	3	Foxk1	-4.165564	-0.38835883	3.261924331235332e-05	0.00026487547524714267
126131	3	Il6ra	-4.1695356	-1.5755591	3.168050041264092e-05	0.0002575765893534436
126132	3	Cntn4	-4.1711836	-20.26265	3.0494165789594943e-05	0.0002484943555484256
126133	3	Mn1	-4.174119	-1.2086753	3.117199184901908e-05	0.0002536813437590285
126134	3	Slc22a17	-4.1741543	-1.5145541	3.0965979479007896e-05	0.0002521482001158257
126135	3	Tbc1d2b	-4.1760263	-0.4389917	3.117783472823593e-05	0.0002536813437590285
126136	3	Slc9a6	-4.176844	-0.5444957	3.1005985825166785e-05	0.00025241030215616104
126137	3	Tmem245	-4.1790814	-0.30195305	3.079638442097691e-05	0.0002508304912753937
126138	3	Patj	-4.1793284	-0.7584078	3.0629917671874736e-05	0.0002495376033192399
126139	3	Dnaic1	-4.1811824	-19.93138	2.9185154874147824e-05	0.00023848947361851093
126140	3	Havcr2	-4.181342	-0.34694487	3.0466499438142423e-05	0.00024833158315068574
126141	3	Syn1	-4.181487	-1.6253155	2.99520877297328e-05	0.0002444471952583805
126142	3	Gm33023	-4.1817446	-2.681132	2.9641186956216285e-05	0.0002420322109429436
126143	3	Dusp6	-4.1819415	-0.5181963	3.033148820085443e-05	0.0002473560060754701
126144	3	Scarf1	-4.1822963	-0.25220817	3.0382081448393587e-05	0.0002477060307178877
126145	3	Ctnna3	-4.1824827	-1.1972766	2.99179175171501e-05	0.00024423005940801725
126146	3	Ppp1r9b	-4.1826687	-0.29556784	3.032736137536335e-05	0.0002473560060754701
126147	3	Nck1	-4.1832676	-0.24593861	3.0248408027336947e-05	0.00024680315935572423
126148	3	B3glct	-4.188418	-0.46232718	2.9510322405837054e-05	0.0002410246064241981
126149	3	Zfp592	-4.1915874	-0.3384457	2.9159405626980074e-05	0.00023833938482852623
126150	3	Tbc1d8b	-4.1920204	-0.4718776	2.9058435852604925e-05	0.00023763441234478283
126151	3	Fndc3b	-4.1945925	-0.36966577	2.8745208256438323e-05	0.00023519204099527817
126152	3	AY036118	-4.195069	-0.16015634	2.8755495613644053e-05	0.0002352166028330661
126153	3	Narf	-4.195561	-0.33409372	2.864560552456778e-05	0.0002344365069622802
126154	3	Rufy3	-4.1970267	-0.34781435	2.846594993715252e-05	0.00023302526867923588
126155	3	Gm1968	-4.1986156	-20.01017	2.702963453491132e-05	0.00022205566936237835
126156	3	C3	-4.1986704	-1.8204026	2.7746801591745965e-05	0.00022742656415108156
126157	3	Suv39h1	-4.199294	-0.5394245	2.8144907422154947e-05	0.00023051407433579264
126158	3	Gm3448	-4.201658	-0.4395107	2.7857819779273694e-05	0.00022822064689003566
126159	3	Gm45894	-4.20232	-0.8033124	2.7702649497891556e-05	0.00022712233156143392
126160	3	St3gal4	-4.202873	-0.19471475	2.7791984187080095e-05	0.00022773908666600708
126161	3	Dlx4os	-4.2043962	-20.178102	2.634893778443419e-05	0.00021684981017288868
126162	3	9330159M07Rik	-4.2059665	-0.6811023	2.7271924550260366e-05	0.00022387524943547069
126163	3	Kif3b	-4.206401	-0.43052247	2.7297319509853514e-05	0.00022396982406483625
126164	3	BC052040	-4.206468	-0.3412574	2.7295010811871752e-05	0.00022396982406483625
126165	3	Zfp821	-4.207149	-0.74550414	2.7106130694501887e-05	0.00022257083814920852
126166	3	Chrna2	-4.2081833	-19.871136	2.591188813150514e-05	0.00021357958136680494
126167	3	Itgb1	-4.2098217	-0.19878994	2.695401766854252e-05	0.00022149081558833387
126168	3	Optn	-4.21081	-0.48304388	2.674025021522426e-05	0.0002197901523545648
126169	3	Rmi2	-4.211647	-0.5419557	2.6657669470377124e-05	0.00021916718016821895
126170	3	4930599N23Rik	-4.2123456	-0.6803478	2.653409324182311e-05	0.00021831797512882287
126171	3	Ncbp3	-4.2125707	-0.33179486	2.6616906655268695e-05	0.0002188877861110558
126172	3	Hexb	-4.2126036	-0.37545818	2.6595880087547773e-05	0.0002187705947787433
126173	3	Acyp2	-4.2153845	-0.7797902	2.6138558103239946e-05	0.00021522812724335754
126174	3	Pkp4	-4.2163415	-0.26907942	2.61863769428789e-05	0.00021556689596577975
126175	3	Pcca	-4.2169547	-0.25566107	2.6094270880357764e-05	0.00021491827286817112
126176	3	Rell1	-4.217121	-0.39816743	2.6043562696390054e-05	0.00021455536239235756
126177	3	Zfyve16	-4.2179165	-0.48836532	2.5937906413242212e-05	0.0002137394707651705
126178	3	Plau	-4.218025	-0.91034806	2.5771811919515636e-05	0.00021247924403306482
126179	3	A230083G16Rik	-4.219041	-2.8195424	2.4971484958462408e-05	0.00020635509684384883
126180	3	Cdcp1	-4.219241	-1.4732609	2.541440717290526e-05	0.0002098541048553502
126181	3	Gm12216	-4.219837	-0.5445555	2.5700217897362417e-05	0.00021199724962550918
126182	3	5031425E22Rik	-4.219972	-0.2527636	2.5766187459095844e-05	0.00021247924403306482
126183	3	Fam76a	-4.2206006	-0.38872883	2.568354354637038e-05	0.00021191384792693945
126184	3	Usp48	-4.2209005	-0.28544992	2.565782788728508e-05	0.00021175578506362118
126185	3	Asb7	-4.2223334	-0.3661069	2.5450306413019634e-05	0.00021009680205848937
126186	3	Rab11fip3	-4.223918	-0.44464678	2.5292859029176867e-05	0.0002089038748058338
126187	3	Gm47769	-4.224726	-20.102262	2.4082266379201606e-05	0.00019936411597920592
126188	3	Fbxw11	-4.2249403	-0.23945518	2.521061834960022e-05	0.00020827789765485996
126189	3	Pml	-4.228083	-0.27265254	2.486209022333292e-05	0.00020550369814401604
126190	3	Gm10961	-4.2299123	-19.922035	2.3534496766815755e-05	0.0001951797489374296
126191	3	Mtmr14	-4.2307253	-0.37327945	2.455153958773189e-05	0.00020298873422010545
126192	3	Dnah7a	-4.2307754	-0.9505951	2.430420554936794e-05	0.00020107198311314638
126193	3	Ltbp1	-4.232999	-2.2779906	2.3748717644044037e-05	0.0001968046965748475
126194	3	Dync1li2	-4.2331676	-0.32241645	2.4307252372254547e-05	0.00020107198311314638
126195	3	Me1	-4.233548	-0.53145933	2.421060083224713e-05	0.00020037514956932348
126196	3	Mb21d2	-4.2347546	-20.204456	2.30337311317599e-05	0.0001913215959145871
126197	3	Il22ra2	-4.2350435	-20.406511	2.3004152533187638e-05	0.000191125082008877
126198	3	Slc2a9	-4.2356915	-0.42857286	2.3990274435837322e-05	0.00019865350100934693
126199	3	Hdac7	-4.236148	-0.387996	2.3972220119818938e-05	0.00019855492529206626
126200	3	Nccrp1	-4.237726	-20.009647	2.273144701353355e-05	0.00018915141708220211
126201	3	Atp6v1d	-4.2384014	-0.25793484	2.375671825850963e-05	0.00019682047875140926
126202	3	Amn1	-4.23893	-0.30638498	2.3690989777135955e-05	0.00019637671269438032
126203	3	Pnpla8	-4.2395434	-0.30378595	2.3633554103992953e-05	0.00019595093163880751
126204	3	Trmt2b	-4.2424774	-0.37934574	2.3303489579952784e-05	0.00019346270624282736
126205	3	Wdr45b	-4.242797	-0.2927074	2.3312687605871726e-05	0.00019348931414991634
126206	3	Efemp2	-4.244202	-1.4041574	2.2846644749380375e-05	0.00019001204852614497
126207	3	4930417O13Rik	-4.2442513	-1.8271139	2.2715817889534445e-05	0.00018907009445256743
126208	3	Cables1	-4.245372	-0.6905138	2.2915402121033703e-05	0.00019048575511835587
126209	3	Ccdc187	-4.246243	-19.878454	2.1885890538181563e-05	0.00018268041931637278
126210	3	Wdr33	-4.2470813	-0.18591566	2.2898990665928475e-05	0.0001903983550451112
126211	3	A630009H07Rik	-4.2480917	-20.010382	2.170639105473047e-05	0.00018122899963615927
126212	3	Myo10	-4.248641	-0.30748287	2.2694343873116807e-05	0.00018894006866618083
126213	3	Kdm5c	-4.250321	-0.2564299	2.2533960476000968e-05	0.0001876531978148484
126214	3	Ell	-4.250573	-0.37025562	2.2506504463697938e-05	0.00018747291102036936
126215	3	Ankrd44	-4.2507715	-0.23986414	2.2470298532804176e-05	0.0001872196279819653
126216	3	Tmem154	-4.250864	-0.4987918	2.2445076499126193e-05	0.00018710605211742532
126217	3	Gm41541	-4.250951	-1.0117373	2.2299565195391084e-05	0.00018603714777736343
126218	3	Ablim3	-4.2537203	-2.887899	2.1357995016690768e-05	0.00017855106864548892
126219	3	Copg2	-4.254441	-0.24777687	2.21395776990764e-05	0.0001847501694475008
126220	3	Rab13	-4.2586393	-0.7816794	2.161326813104144e-05	0.00018049818284500877
126221	3	Dner	-4.260631	-20.060715	2.052510232786478e-05	0.00017212297500193306
126222	3	Rev1	-4.260703	-0.27491757	2.1533138391407192e-05	0.0001798755255122827
126223	3	Dock9	-4.260705	-0.707777	2.1432505777205837e-05	0.00017908123227817487
126224	3	Tafa1	-4.2607975	-19.979702	2.0509839065638838e-05	0.00017203966330818797
126225	3	Trp53i11	-4.262146	-0.5978684	2.1325041844334533e-05	0.00017832175627717812
126226	3	Cryzl1	-4.2624702	-0.32112837	2.1365161511611458e-05	0.0001785647436096007
126227	3	Gfpt2	-4.262731	-2.0141363	2.089901934826675e-05	0.00017494055967802444
126228	3	Sfxn5	-4.263063	-0.59655637	2.1210362881116688e-05	0.00017745472297997755
126229	3	Trpm2	-4.268203	-0.6097511	2.0760407013155283e-05	0.00017387042823002112
126230	3	Gm12811	-4.268516	-1.2856859	2.0505205878568823e-05	0.00017203966330818797
126231	3	Flii	-4.2688475	-0.31961134	2.07780724888958e-05	0.000173973249060293
126232	3	Gm32511	-4.269038	-2.2453167	2.0251550705716312e-05	0.0001700940598555559
126233	3	Sorbs3	-4.269399	-0.78706896	2.0634751309707965e-05	0.00017287905815538976
126234	3	Gnai1	-4.2701573	-0.6592455	2.0492732478943035e-05	0.00017198553699380163
126235	3	1110019D14Rik	-4.270557	-0.40749422	2.0583595737076087e-05	0.00017256867617949586
126236	3	Nrd1	-4.2705965	-0.21906306	2.063177991312747e-05	0.00017287905815538976
126237	3	Myef2	-4.2732654	-0.29225186	2.0367667846316796e-05	0.00017098037547742695
126238	3	Pip5k1bos	-4.27833	-2.3305357	1.9296174718418847e-05	0.00016249251355213116
126239	3	Rgs1	-4.280041	-0.30015	1.9733515904736953e-05	0.00016591570169279617
126240	3	Nckap1l	-4.283837	-0.24844064	1.944025417300422e-05	0.0001635778072008377
126241	3	Trp53bp1	-4.2842364	-0.31041735	1.9382796664402096e-05	0.0001631368543031507
126242	3	Lbp	-4.284285	-0.700766	1.932278153925967e-05	0.00016267413944629405
126243	3	Sept2	-4.28617	-0.6617775	1.9155656686173564e-05	0.00016143553426515263
126244	3	Prkag1	-4.2866144	-0.31758836	1.9185556691380687e-05	0.00016160315244923476
126245	3	Dock5	-4.286806	-0.23470749	1.917888576525949e-05	0.00016158911947212107
126246	3	Lockd	-4.287812	-0.27187407	1.907863126108377e-05	0.00016082837830165813
126247	3	Zfp335os	-4.288838	-0.5228986	1.89376907873811e-05	0.00015968197564935653
126248	3	Clcn6	-4.289137	-0.55378115	1.8914064000256967e-05	0.00015954973656875227
126249	3	Afap1l1	-4.291103	-0.29044813	1.8805208804904326e-05	0.0001587307114967689
126250	3	Reps1	-4.293082	-0.2200609	1.865133117118719e-05	0.00015751422395839643
126251	3	Slc44a2	-4.2933574	-0.36131898	1.859543498700955e-05	0.0001570832585009394
126252	3	Rab22a	-4.2970276	-0.34524727	1.8320040490038006e-05	0.00015483791289564583
126253	3	Htr1f	-4.2971888	-20.212336	1.7420577938845008e-05	0.00014761277112501975
126254	3	Gatad2b	-4.2974153	-0.21895915	1.8304509655321116e-05	0.00015474715861002816
126255	3	Tnfrsf1b	-4.297761	-0.5610701	1.8215678883323212e-05	0.0001540365134696106
126256	3	Rgs2	-4.30075	-0.39703405	1.7964861601495743e-05	0.00015195533708826082
126257	3	Pnpla1	-4.3023024	-19.919262	1.702375742105247e-05	0.0001444871272597529
126258	3	Nxpe4	-4.3037467	-1.8554794	1.7405293516753278e-05	0.00014753145352635767
126259	3	Dgkz	-4.3048515	-0.31666556	1.768390745007547e-05	0.00014965730954997027
126260	3	Errfi1	-4.3055797	-1.122558	1.7424031182476934e-05	0.00014761277112501975
126261	3	Rsph3b	-4.305982	-0.49717176	1.75489177964306e-05	0.00014862434667998429
126262	3	4930523C07Rik	-4.306008	-0.4968769	1.755264306172273e-05	0.00014862434667998429
126263	3	Ppfia1	-4.3062057	-0.31139973	1.7584133047411297e-05	0.00014885194535100188
126264	3	Triqk	-4.3073125	-0.8479223	1.7399808181530657e-05	0.00014752368879960578
126265	3	Gprin3	-4.311143	-20.252987	1.63579868893187e-05	0.00013909243210654293
126266	3	Phldb3	-4.3117394	-0.45846927	1.7103014187679818e-05	0.00014508353023211525
126267	3	Itgb2	-4.3126383	-0.3310309	1.7076439896340424e-05	0.00014489617305998604
126268	3	Klhl28	-4.3132	-0.4788297	1.7005547470989875e-05	0.00014437052475634477
126269	3	Gm6093	-4.313492	-0.38510102	1.6981984036227122e-05	0.0001442083999457204
126270	3	Serinc1	-4.3142176	-0.26887184	1.6975849258212968e-05	0.00014419423024221624
126271	3	Gpr162	-4.316921	-1.5568855	1.6448811388304624e-05	0.00013982788954260218
126272	3	Fosl2	-4.3192425	-0.54638773	1.6513349849167136e-05	0.00014033956652545674
126273	3	Nova1	-4.3207974	-20.163664	1.5659319274339602e-05	0.0001334679994961268
126274	3	Usp33	-4.322515	-0.41289774	1.632254957743623e-05	0.00013882767008880563
126275	3	Ttll9	-4.323713	-20.107891	1.5453970915222202e-05	0.00013182216775927715
126276	3	Lypd6	-4.324714	-2.8544888	1.5568894160307856e-05	0.00013276738427356032
126277	3	Gm16876	-4.325825	-20.281279	1.530681298030124e-05	0.00013063594075654397
126278	3	Cdkl2	-4.3260098	-1.3334243	1.5846450057686404e-05	0.00013492048696267493
126279	3	Gpr82	-4.3270683	-19.977476	1.5220855080293257e-05	0.0001299710465808908
126280	3	Zfp36	-4.3271246	-0.495156	1.5982645109296783e-05	0.00013597251119861815
126281	3	Lim2	-4.3273993	-19.678759	1.5198039297363268e-05	0.00012981055469700277
126282	3	Akap11	-4.327745	-0.33675292	1.5948212447512372e-05	0.00013571533660526738
126283	3	Gm30934	-4.3280864	-20.133654	1.5150764766616478e-05	0.0001294410138277268
126284	3	B3galt5	-4.3285804	-20.255648	1.5116889446274076e-05	0.00012918578418803726
126285	3	Rgs18	-4.328972	-0.17722851	1.5877604656226724e-05	0.00013515010385735198
126286	3	Gm17509	-4.3290143	-19.906769	1.5087176809468379e-05	0.0001290001563746017
126287	3	Sec14l1	-4.3293877	-0.44890234	1.5815154228331383e-05	0.00013468954613978027
126288	3	Wdr26	-4.3316245	-0.20826343	1.5702814250279465e-05	0.00013380339426881046
126289	3	Exo1	-4.3316417	-0.6916722	1.5624626636269585e-05	0.00013320747176620012
126290	3	Tbc1d19	-4.334901	-0.4896575	1.5415121424284355e-05	0.00013152553126438813
126291	3	Gm47861	-4.3365293	-20.032463	1.4581391091882005e-05	0.0001248408360627161
126292	3	Dok3	-4.3392572	-0.54091495	1.510682542851935e-05	0.00012913395969954347
126293	3	Rras	-4.3411136	-0.3909964	1.5024691105185945e-05	0.0001285339631748896
126294	3	Gm10521	-4.3459544	-1.4877317	1.447151511271619e-05	0.00012393298061781296
126295	3	mt-Co2	-4.347081	-0.07107328	1.4604498304195185e-05	0.0001250055228656537
126296	3	Trpm7	-4.347211	-0.22812793	1.464840171302401e-05	0.00012534807784433957
126297	3	Zyg11b	-4.350354	-0.2927074	1.4427478486698396e-05	0.00012362143588682176
126298	3	Kdm5a	-4.350505	-0.19751225	1.4439374571871738e-05	0.0001236905405750732
126299	3	Gm5441	-4.3509283	-20.2064	1.3657134001492695e-05	0.00011730093864649991
126300	3	Avil	-4.351353	-0.5297282	1.4288731715791845e-05	0.00012246508950784592
126301	3	2900041M22Rik	-4.351497	-0.8520954	1.4259260372912406e-05	0.00012224494965476631
126302	3	Acvr1c	-4.3531213	-2.8113413	1.3727520021278327e-05	0.00011787412537420001
126303	3	Slbp	-4.3560796	-0.27411467	1.4057870690619373e-05	0.00012055044173103242
126304	3	Mlxip	-4.3562565	-0.31688222	1.4041770799747268e-05	0.00012044437089283748
126305	3	Tcaf2	-4.3590713	-20.258923	1.3159486240703594e-05	0.0001132375193942847
126306	3	Lin9	-4.359128	-0.50605905	1.384941090424004e-05	0.00011885754398040775
126307	3	Wbp1l	-4.3592186	-0.29740453	1.3859182029022097e-05	0.00011890979298139979
126308	3	Col15a1	-4.361195	-1.4431899	1.3480231301737208e-05	0.00011584315885224582
126309	3	Erap1	-4.3613157	-0.3304044	1.373124210948214e-05	0.00011787473617302323
126310	3	C1ql1	-4.3626986	-19.856968	1.2943412062986466e-05	0.00011152682195505232
126311	3	2610037D02Rik	-4.363647	-0.31660253	1.3580043762893236e-05	0.00011666984910291937
126312	3	Gm44920	-4.363845	-20.165915	1.2875814891320112e-05	0.00011103326911889987
126313	3	Hsd11b1	-4.367294	-0.44710994	1.3308353000827242e-05	0.00011439656149752618
126314	3	Dcp1b	-4.367845	-0.46548253	1.330097838515356e-05	0.00011436361867991154
126315	3	Aplf	-4.368565	-0.7502969	1.3227735867730586e-05	0.00011379447914349847
126316	3	Oga	-4.3686676	-0.23895389	1.3286464421908535e-05	0.00011426925687952556
126317	3	Vwa8	-4.3714256	-0.26081625	1.3107659943628748e-05	0.00011282162328445688
126318	3	Pfdn5	-4.373156	-0.15069757	1.302182135993905e-05	0.00011214257786796271
126319	3	Gtf2ird2	-4.3734603	-0.49475294	1.295357099524811e-05	0.00011158457661488272
126320	3	Ccdc149	-4.3739586	-0.5202925	1.2915233058643953e-05	0.000111313725181895
126321	3	Nup153	-4.375339	-0.25194356	1.2890549743549924e-05	0.00011113065127376578
126322	3	Pcp4l1	-4.3760796	-1.6288269	1.2606053339313094e-05	0.00010885237713641683
126323	3	Dhcr24	-4.377169	-0.3251905	1.2774179296522575e-05	0.00011018625508082497
126324	3	Abl1	-4.377907	-0.2807823	1.2728750572818611e-05	0.0001098530983678219
126325	3	Cdc27	-4.3783307	-0.28297746	1.2715728838363739e-05	0.00010977005916454857
126326	3	Gm44646	-4.37838	-20.0431	1.204765660512367e-05	0.0001042816732313734
126327	3	Trem3	-4.3785043	-1.7528428	1.2417431286928308e-05	0.00010733847028909435
126328	3	Lamc1	-4.3811083	-0.44930917	1.2520333111689864e-05	0.00010817004946321086
126329	3	Ep300	-4.381451	-0.24498339	1.2538805933740759e-05	0.00010830066569736601
126330	3	Prxl2a	-4.383077	-0.2730389	1.244024507845566e-05	0.00010750689309502661
126331	3	C130026I21Rik	-4.3831925	-0.93881524	1.2332764765479568e-05	0.00010666371369361728
126332	3	Peak1	-4.384543	-0.27653846	1.2354083552287777e-05	0.00010681948087015618
126333	3	H2-M5	-4.3869567	-20.03332	1.158305619684169e-05	0.00010055674976370821
126334	3	B3gnt8	-4.38704	-1.0945255	1.2099707861293978e-05	0.00010470414580802396
126335	3	Ighv1-33	-4.387608	-20.271122	1.1548484576689496e-05	0.0001003105657904216
126336	3	Gm49886	-4.387883	-20.009705	1.1533916470252328e-05	0.00010021098685644959
126337	3	Tln1	-4.3885655	-0.13656445	1.21624312540198e-05	0.00010521871797086903
126338	3	Gssos1	-4.390053	-20.119709	1.1419592597044429e-05	9.924440554190483e-05
126339	3	Podxl2	-4.3909802	-19.916718	1.1371069283173267e-05	9.890257081803128e-05
126340	3	Cbfb	-4.392415	-0.22822437	1.1937015079703607e-05	0.00010340715558446759
126341	3	Tacc3	-4.3926	-0.47053277	1.1898043937309918e-05	0.00010309722129897692
126342	3	Ddias	-4.393708	-0.7691426	1.1814990786133205e-05	0.00010248758530926831
126343	3	Bcl9	-4.39376	-0.45529944	1.1824064667805308e-05	0.00010251121156411443
126344	3	Cul3	-4.3944736	-0.19634208	1.1821606314316019e-05	0.00010251121156411443
126345	3	Zfyve26	-4.394636	-0.48901862	1.178380556754325e-05	0.00010224454355111566
126346	3	Add1	-4.3975253	-0.2961611	1.1639953346675418e-05	0.00010102353057816197
126347	3	Asf1b	-4.398214	-0.57223	1.1570528565831663e-05	0.00010047500948801536
126348	3	Tmem150c	-4.398382	-2.3531024	1.1211372300058775e-05	9.7566136409622e-05
126349	3	9930022D16Rik	-4.401167	-20.205929	1.08507676925501e-05	9.465762921417794e-05
126350	3	Map3k14	-4.402058	-0.43684667	1.139269628378626e-05	9.906398928583981e-05
126351	3	Gm11747	-4.4034176	-20.039133	1.0738910341852239e-05	9.375783107004905e-05
126352	3	Dgcr8	-4.40354	-0.40380013	1.1324773741343039e-05	9.852644705281633e-05
126353	3	Pde9a	-4.40557	-1.440114	1.1060939064098755e-05	9.633490116630494e-05
126354	3	Kifap3	-4.4068227	-0.42727295	1.1146110223710528e-05	9.70243501436285e-05
126355	3	Sdk1	-4.407136	-20.066824	1.0556547959830915e-05	9.229047046604412e-05
126356	3	Pigt	-4.408643	-0.37348878	1.1066087732382129e-05	9.635375095137254e-05
126357	3	Mpv17l	-4.4101005	-0.48602822	1.0973225222855538e-05	9.559674839317698e-05
126358	3	Mgl2	-4.41017	-2.1172311	1.063448184760377e-05	9.292148333741146e-05
126359	3	Grik5	-4.410504	-0.42719266	1.0954603370419625e-05	9.54602764959158e-05
126360	3	Gas2	-4.410622	-0.6514444	1.092932827713994e-05	9.526573778502702e-05
126361	3	Cst3	-4.411966	-0.17755742	1.0914267927302917e-05	9.518524318358142e-05
126362	3	Zfp395	-4.413544	-0.43968296	1.0807725823291586e-05	9.433312677231473e-05
126363	3	Pcmtd2	-4.41527	-0.36514878	1.0729365342029165e-05	9.369983484791821e-05
126364	3	Hoxb5os	-4.416528	-0.41290635	1.0667453150270588e-05	9.318435941819161e-05
126365	3	Praf2	-4.417877	-0.6058288	1.0572724935132197e-05	9.240687527224637e-05
126366	3	Dusp1	-4.419112	-0.631138	1.0522877180832524e-05	9.202102184733448e-05
126367	3	Itpripl2	-4.419969	-0.5759567	1.0478731480994979e-05	9.168464081176258e-05
126368	3	Gm43042	-4.4203815	-20.062176	9.930594766977818e-06	8.721958178635632e-05
126369	3	Rc3h1	-4.4209948	-0.23995079	1.0477416288439712e-05	9.168464081176258e-05
126370	3	Ftx	-4.4220276	-0.4896507	1.039259874863375e-05	9.098032624685176e-05
126371	3	Syn3	-4.4228635	-0.56410664	1.0330960964711047e-05	9.048980078856779e-05
126372	3	2210408I21Rik	-4.4259315	-0.4144061	1.0206536384244865e-05	8.942421538717224e-05
126373	3	Gnaz	-4.426018	-0.7273899	1.0176033532845787e-05	8.918116684078694e-05
126374	3	Hdx	-4.42604	-0.57210815	1.016784410666566e-05	8.913359077594555e-05
126375	3	Trim26	-4.427215	-0.42425835	1.0157069795384886e-05	8.906332303470842e-05
126376	3	Rad54l2	-4.4274	-0.3105935	1.015166095064304e-05	8.904007754753087e-05
126377	3	Ncoa3	-4.4285197	-0.2985167	1.0108340447284517e-05	8.870831195461481e-05
126378	3	D030040B21Rik	-4.430108	-20.032228	9.493709987528594e-06	8.363272050677986e-05
126379	3	Wdtc1	-4.4301867	-0.44977283	1.0013315959358095e-05	8.78982922957682e-05
126380	3	S100a1	-4.432083	-0.26980433	9.947742689205757e-06	8.734642928030923e-05
126381	3	Gm50335	-4.4327517	-20.08649	9.378167237544848e-06	8.270513723883446e-05
126382	3	Gm11534	-4.433099	-20.250431	9.36310593469239e-06	8.261744690010343e-05
126383	3	Rnasel	-4.433281	-0.27642232	9.899458722202372e-06	8.696977532109545e-05
126384	3	Wipf2	-4.433409	-0.38180563	9.879800529016338e-06	8.682069675553116e-05
126385	3	5730403I07Rik	-4.433861	-20.469595	9.330107242529722e-06	8.237129954397446e-05
126386	3	Gm4841	-4.435487	-2.368731	9.499767035687094e-06	8.364043591878743e-05
126387	3	Myo5c	-4.436762	-2.292848	9.46226422201187e-06	8.340121831064025e-05
126388	3	Zwint	-4.4371257	-0.27649367	9.725181949014306e-06	8.55085033785065e-05
126389	3	Samhd1	-4.437195	-0.2918591	9.715740736717555e-06	8.544876203368645e-05
126390	3	Tmem51	-4.439035	-1.1066772	9.555717720961257e-06	8.406427856647279e-05
126391	3	Erc2	-4.4395947	-2.8840115	9.207676694344973e-06	8.133489733341225e-05
126392	3	Smchd1	-4.4410834	-0.2218891	9.550632059070174e-06	8.404243844620868e-05
126393	3	Neurl1b	-4.441777	-1.5574213	9.355267885956349e-06	8.257085264242391e-05
126394	3	Ndrg1	-4.442323	-0.35796124	9.478916517897957e-06	8.352519069237267e-05
126395	3	Tc2n	-4.442349	-2.0995686	9.197325616197337e-06	8.126569645444643e-05
126396	3	Lss	-4.4442525	-0.4414368	9.389065812225123e-06	8.277863976338075e-05
126397	3	Csrp1	-4.4451284	-0.34602094	9.368743932642621e-06	8.264460836319663e-05
126398	3	Rarg	-4.4456534	-0.5770257	9.319849644641584e-06	8.230324552158047e-05
126399	3	Rims2	-4.446543	-2.8688223	8.924936885426511e-06	7.896698062013711e-05
126400	3	Lhfpl3	-4.4474454	-3.0564368	8.81658816969999e-06	7.811535830047582e-05
126401	3	Scara5	-4.4507184	-1.5965991	9.004871985928803e-06	7.960878886574408e-05
126402	3	Klhdc8b	-4.4530225	-1.1955508	8.89597117375491e-06	7.875385942304661e-05
126403	3	Abi3	-4.45457	-0.6688648	8.936618387607853e-06	7.902702307924052e-05
126404	3	Cep162	-4.455247	-0.4037088	8.927550023405694e-06	7.896846028922638e-05
126405	3	Caprin2	-4.455303	-1.079095	8.84864178778595e-06	7.835634908405298e-05
126406	3	Iws1	-4.455779	-0.2734686	8.924865808903165e-06	7.896698062013711e-05
126407	3	Bbs10	-4.4578333	-0.76466006	8.784342342402067e-06	7.785102302135415e-05
126408	3	Cyp4v3	-4.458122	-0.6344323	8.783290253338327e-06	7.785102302135415e-05
126409	3	Rgs6	-4.4598103	-20.071363	8.270354026040705e-06	7.343692246555287e-05
126410	3	Ocln	-4.4600716	-20.25349	8.260292814222226e-06	7.336776170563378e-05
126411	3	Prkdc	-4.4601655	-0.27528402	8.743532420104926e-06	7.753191093532206e-05
126412	3	Nsg2	-4.4607034	-20.17035	8.236001275106965e-06	7.317213460872413e-05
126413	3	Skiv2l	-4.462851	-0.5033313	8.609167477671063e-06	7.638240758012858e-05
126414	3	Cyp26c1	-4.4629593	-20.025866	8.149859878768357e-06	7.244668943995462e-05
126415	3	Ndfip1	-4.463663	-0.22507426	8.613763350567646e-06	7.64021877847327e-05
126416	3	Lifr	-4.4640875	-1.6308674	8.41720134267102e-06	7.469976980469395e-05
126417	3	Cep164	-4.4682193	-0.81980693	8.375645665669933e-06	7.435141489189427e-05
126418	3	AC125149.3	-4.473633	-20.261265	7.75384586065012e-06	6.915488051296955e-05
126419	3	Nynrin	-4.4737945	-0.65351206	8.177337206804207e-06	7.26709356066283e-05
126420	3	Gm9833	-4.4745517	-2.796057	7.880351101707098e-06	7.020557827530778e-05
126421	3	Maff	-4.4748197	-1.1441123	8.109756263666743e-06	7.21497907767276e-05
126422	3	Incenp	-4.475365	-0.3796052	8.141473099792014e-06	7.239206843841502e-05
126423	3	Btn2a2	-4.475519	-20.129398	7.685804483458782e-06	6.860488901104513e-05
126424	3	Lrp12	-4.47634	-0.23566274	8.11412636736913e-06	7.21687834426666e-05
126425	3	Gltp	-4.477073	-0.33802643	8.081048858973075e-06	7.191420712811596e-05
126426	3	Gm45447	-4.477147	-20.122248	7.627539295908657e-06	6.814132089311205e-05
126427	3	Ensa	-4.477351	-0.3035924	8.077281807346412e-06	7.190050191121761e-05
126428	3	Gm44190	-4.4780803	-20.185408	7.594323131934072e-06	6.78821474633509e-05
126429	3	Rtn4rl1	-4.4819336	-20.13911	7.458664147405548e-06	6.67804854861718e-05
126430	3	Cd70	-4.483026	-20.228247	7.420618780785187e-06	6.653210162633451e-05
126431	3	Senp7	-4.485205	-0.2698703	7.788601037325557e-06	6.940733455453849e-05
126432	3	Cacna1e	-4.486071	-20.122936	7.315573886799462e-06	6.568148456874513e-05
126433	3	Dna2	-4.486084	-0.57417476	7.719520677610169e-06	6.888680060733054e-05
126434	3	Hap1	-4.487666	-20.244333	7.26111098303188e-06	6.5228778296652e-05
126435	3	Dgka	-4.4886656	-0.7970332	7.62445384525088e-06	6.81326091469056e-05
126436	3	Nrg2	-4.4893746	-2.0964868	7.398978290816901e-06	6.635650363814291e-05
126437	3	Cdk17	-4.48938	-0.1854711	7.647878619092337e-06	6.830412423126285e-05
126438	3	Gm12207	-4.489536	-19.97878	7.197766539031046e-06	6.469573788395221e-05
126439	3	Klhl15	-4.4911785	-0.45253178	7.554521676434114e-06	6.756379136990356e-05
126440	3	Lrrc57	-4.491381	-0.59087896	7.544260279745012e-06	6.750687319927889e-05
126441	3	Ralb	-4.4914603	-0.5407095	7.546066573009896e-06	6.750687319927889e-05
126442	3	Gm37469	-4.4930696	-20.239326	7.079487727396639e-06	6.370355093832996e-05
126443	3	Tdrd12	-4.493849	-20.064095	7.053654606908146e-06	6.352420994104224e-05
126444	3	Rnf141	-4.494214	-0.45629832	7.455990016784933e-06	6.677506066072632e-05
126445	3	Oxr1	-4.4943056	-0.2638721	7.471813456476204e-06	6.687966987962038e-05
126446	3	Dcakd	-4.49488	-0.4065415	7.435546298453547e-06	6.661044611317182e-05
126447	3	Pfkfb3	-4.4952087	-0.29510963	7.433322128092767e-06	6.660900311618182e-05
126448	3	Adgrd1	-4.495345	-1.299664	7.326605926700209e-06	6.576224602430997e-05
126449	3	Zfp799	-4.4965053	-0.5137542	7.373223667995709e-06	6.614390090161418e-05
126450	3	Crebl2	-4.4978023	-0.5716782	7.330641453838646e-06	6.57801806499818e-05
126451	3	Nuf2	-4.4989505	-0.6841595	7.2779723586368785e-06	6.536206274574416e-05
126452	3	Map10	-4.499863	-20.09959	6.857304720818269e-06	6.192865460596884e-05
126453	3	A930024E05Rik	-4.5013485	-1.0829153	7.1335651701691265e-06	6.417227224410154e-05
126454	3	Rapgef1	-4.50137	-0.31714272	7.22649115339042e-06	6.493584563828642e-05
126455	3	Snrk	-4.5030518	-0.5010142	7.151913072090567e-06	6.43194054165783e-05
126456	3	Tjp2	-4.505748	-0.39886093	7.067770025003903e-06	6.361584137922387e-05
126457	3	Kat6b	-4.5061197	-0.31513873	7.067167903298267e-06	6.361584137922387e-05
126458	3	Paqr7	-4.5067573	-0.5609513	7.013153612499179e-06	6.31947188203038e-05
126459	3	Stt3b	-4.5099497	-0.23660867	6.94149573212705e-06	6.258395174740407e-05
126460	3	Gosr1	-4.5100737	-0.3825628	6.931002392520691e-06	6.250679978908465e-05
126461	3	Tbc1d24	-4.510605	-0.6159181	6.8775877205015785e-06	6.206563468962178e-05
126462	3	Klhl20	-4.511592	-0.43678218	6.874217672125746e-06	6.206403572769906e-05
126463	3	Dtx3l	-4.511696	-0.34546188	6.878239513085136e-06	6.206563468962178e-05
126464	3	Ppfibp2	-4.512362	-0.621956	6.832619742885407e-06	6.174026336938098e-05
126465	3	Tmem161b	-4.5138288	-0.4086694	6.803339194379377e-06	6.149289172164965e-05
126466	3	Prkcg	-4.5139747	-1.4833125	6.661840556456094e-06	6.028144176169883e-05
126467	3	Zfp808	-4.5149	-0.5286881	6.765446431922973e-06	6.116751708234811e-05
126468	3	Otos	-4.514909	-0.69492465	6.747422650171563e-06	6.102164921104736e-05
126469	3	Zfp942	-4.515524	-0.44106257	6.746976336609355e-06	6.102164921104736e-05
126470	3	Crtam	-4.5166407	-1.2667239	6.609668914029378e-06	5.985968318607363e-05
126471	3	Spn	-4.519648	-0.21188447	6.644212269042926e-06	6.013878253947853e-05
126472	3	Spag9	-4.520623	-0.20938288	6.612157807910627e-06	5.9865431011273835e-05
126473	3	Letm2	-4.521003	-0.512837	6.57197945292325e-06	5.9535052922861967e-05
126474	3	Ep400	-4.5223837	-0.22247146	6.557254369133607e-06	5.941833133927803e-05
126475	3	Appl2	-4.5239506	-0.65432084	6.470281060090077e-06	5.867963323204163e-05
126476	3	Gm48278	-4.524357	-20.057438	6.110323990123588e-06	5.5633931287402745e-05
126477	3	Zfp964	-4.5248466	-20.229933	6.096211085347416e-06	5.55524332773149e-05
126478	3	Tmem9	-4.5251584	-0.4146842	6.4552127174602226e-06	5.8559426185985035e-05
126479	3	Gm37165	-4.52621	-20.1526	6.057101675140636e-06	5.524282053208773e-05
126480	3	Zfp426	-4.5262384	-0.42632878	6.4217825753208375e-06	5.8305307150396105e-05
126481	3	Tubb2a	-4.5266995	-0.6794684	6.3756121090234495e-06	5.791868670566434e-05
126482	3	Tmem173	-4.527517	-0.41941798	6.384557545703232e-06	5.798363570199003e-05
126483	3	Cdk18	-4.52929	-0.5941304	6.319050963110005e-06	5.74533594466262e-05
126484	3	Ikzf4	-4.529349	-0.44587335	6.331250861936304e-06	5.754807582445819e-05
126485	3	Sqor	-4.5345726	-0.85263807	6.14558444438103e-06	5.59076752243691e-05
126486	3	Spen	-4.5369487	-0.27393776	6.125632764697765e-06	5.574187695632244e-05
126487	3	Gm48678	-4.5375047	-0.35391435	6.098259186957066e-06	5.555541650962072e-05
126488	3	D130040H23Rik	-4.5381145	-0.5305922	6.0637965478105755e-06	5.528826188721046e-05
126489	3	Gm37256	-4.539346	-20.08579	5.692303459222049e-06	5.212186882712509e-05
126490	3	Bmerb1	-4.539976	-2.414881	5.793577436861e-06	5.298907680637231e-05
126491	3	Ddx6	-4.5402913	-0.20625946	6.035955787533464e-06	5.506551810011456e-05
126492	3	Ogt	-4.541058	-0.16951916	6.010171751961336e-06	5.4861296348267935e-05
126493	3	Por	-4.543662	-0.23796754	5.934884395825824e-06	5.420471785109832e-05
126494	3	Rab3gap1	-4.5443554	-0.26332384	5.911493069911252e-06	5.400635689166799e-05
126495	3	S100pbp	-4.544518	-0.41550213	5.896456161161779e-06	5.388422972523895e-05
126496	3	Prrg4	-4.5449343	-0.46075866	5.880621952948321e-06	5.375474529243757e-05
126497	3	Lmbrd1	-4.5463734	-0.33892182	5.8443033959394805e-06	5.3437887125828963e-05
126498	3	Tctn1	-4.54938	-1.1715716	5.710223327844905e-06	5.22686962010181e-05
126499	3	Xndc1	-4.551057	-0.46483085	5.712896040447979e-06	5.22686962010181e-05
126500	3	Bmt2	-4.551568	-0.28645808	5.713195468419528e-06	5.22686962010181e-05
126501	3	Tmco4	-4.551946	-0.5951906	5.68301891345557e-06	5.205161663541178e-05
126502	3	Srebf1	-4.553917	-0.3777141	5.640599597806989e-06	5.167775216083895e-05
126503	3	Klhl7	-4.5547442	-0.43117282	5.6202740742904645e-06	5.15061506564127e-05
126504	3	Alg6	-4.5555973	-0.6389036	5.5806151351615105e-06	5.115722324072246e-05
126505	3	D630029K05Rik	-4.5560207	-20.171059	5.259478639940766e-06	4.837821292567737e-05
126506	3	Papolg	-4.5561447	-0.47526556	5.579339764555289e-06	5.115722324072246e-05
126507	3	Gm40608	-4.5566473	-2.7784638	5.380537255743211e-06	4.942134447764589e-05
126508	3	Tmem53	-4.557467	-0.8389791	5.517401689584384e-06	5.060648606531858e-05
126509	3	Nlgn2	-4.5586395	-0.63129044	5.508787035879778e-06	5.0541829565335184e-05
126510	3	Rgs10	-4.5596514	-0.4171203	5.485678326438212e-06	5.034411894467996e-05
126511	3	Adam23	-4.5610075	-20.455666	5.13627981916144e-06	4.727192994339973e-05
126512	3	Kif3c	-4.563391	-0.8631761	5.358272795293235e-06	4.924486065153356e-05
126513	3	Strn	-4.563867	-0.38784063	5.3821960175308704e-06	4.9422520085893537e-05
126514	3	Dck	-4.565552	-0.51048476	5.333438138349968e-06	4.903057623427308e-05
126515	3	Nek1	-4.5664754	-0.3902697	5.317252229379819e-06	4.889570079115832e-05
126516	3	Ifi27	-4.574752	-0.24267426	5.121629776017406e-06	4.71505386223262e-05
126517	3	Bmpr1a	-4.5759706	-0.9828899	5.02934478604692e-06	4.636705475794142e-05
126518	3	Rnf11	-4.5763106	-0.31930876	5.085198905587018e-06	4.682850309919637e-05
126519	3	Dclk2	-4.57774	-1.0163156	4.997405728515546e-06	4.608575874060352e-05
126520	3	Ercc6	-4.577777	-0.4290981	5.044316373964184e-06	4.6491806580019306e-05
126521	3	Gm44659	-4.5805793	-1.3916385	4.883207559341758e-06	4.511878014221765e-05
126522	3	1110059E24Rik	-4.5811357	-0.3208352	4.969221946827541e-06	4.583894279293542e-05
126523	3	Prdm10	-4.5827036	-0.44026816	4.924853186942644e-06	4.5468633112276295e-05
126524	3	Gm47101	-4.5835314	-1.5653784	4.83109035144463e-06	4.4679628498063974e-05
126525	3	Tmf1	-4.5841737	-0.32832456	4.902486624658271e-06	4.527508099648653e-05
126526	3	Ifit3	-4.584199	-20.330435	4.598748353856843e-06	4.261630004380656e-05
126527	3	Slc30a4	-4.585632	-1.2289431	4.817190798060404e-06	4.4563845875695754e-05
126528	3	Mecp2	-4.5858345	-0.2778475	4.864620778576855e-06	4.496396978446388e-05
126529	3	Slco2b1	-4.588894	-0.8712708	4.740507171219902e-06	4.386701476927652e-05
126530	3	Ccdc136	-4.5922747	-1.6867071	4.605490126791891e-06	4.266652919185165e-05
126531	3	Gm11655	-4.5924907	-1.0851208	4.651288270507868e-06	4.3066100688734454e-05
126532	3	Ccdc60	-4.5943413	-2.1558802	4.4967076083525454e-06	4.170660782627701e-05
126533	3	Atg9a	-4.595882	-0.5383402	4.621172950005154e-06	4.2799538113558915e-05
126534	3	Gm7160	-4.5992074	-0.8437591	4.52273894539158e-06	4.1923959113095766e-05
126535	3	Haus5	-4.600225	-0.8208716	4.517905153008065e-06	4.189117914130339e-05
126536	3	Il1bos	-4.6028156	-1.8247002	4.367188259808855e-06	4.061032262563038e-05
126537	3	Pak7	-4.6033807	-1.0648638	4.40906708368001e-06	4.095257188253533e-05
126538	3	Xaf1	-4.604509	-0.51969475	4.441024004260902e-06	4.122567596364792e-05
126539	3	Pigz	-4.605072	-2.335266	4.297746533097829e-06	4.0022222257743437e-05
126540	3	Thoc2	-4.6051016	-0.20304054	4.44448858778764e-06	4.124597831138596e-05
126541	3	Itgam	-4.6054296	-1.1738179	4.356666379869582e-06	4.0524151754672814e-05
126542	3	Ano10	-4.605604	-1.0327857	4.382892222778915e-06	4.073288955228557e-05
126543	3	Bub1b	-4.607441	-0.6000271	4.380499720389828e-06	4.07223766117207e-05
126544	3	Kdm2b	-4.609135	-0.32053864	4.3538602265453176e-06	4.050972082831185e-05
126545	3	Agap2	-4.6101756	-0.47429633	4.322366663331499e-06	4.0228287717590314e-05
126546	3	Poc1b	-4.6115603	-0.49225363	4.294285138484623e-06	4.000152624960027e-05
126547	3	Ncor1	-4.61205	-0.14150316	4.304430926485705e-06	4.0072911445362596e-05
126548	3	Myct1	-4.612496	-0.2729735	4.284216954737522e-06	3.993078192859574e-05
126549	3	Gm41077	-4.613235	-1.243563	4.204714585301817e-06	3.923509106966892e-05
126550	3	Muc5b	-4.614281	-2.3380072	4.118126915156888e-06	3.847159883760281e-05
126551	3	Syngap1	-4.6146483	-0.92842185	4.2117778700690286e-06	3.928964470183434e-05
126552	3	Pear1	-4.6155214	-0.43597907	4.215849579264926e-06	3.931626791338747e-05
126553	3	Csf1	-4.61644	-0.7220951	4.175039334508443e-06	3.8969447803972125e-05
126554	3	Armh3	-4.6178994	-0.35869938	4.172097036307417e-06	3.8953246071203376e-05
126555	3	Chsy1	-4.618288	-0.4206898	4.15986280239898e-06	3.8850254682746154e-05
126556	3	Gm14393	-4.6199336	-20.331717	3.874596065883874e-06	3.637546047779202e-05
126557	3	Gramd1c	-4.622356	-0.74459136	4.063541370400815e-06	3.7972647376197024e-05
126558	3	9630014M24Rik	-4.6227612	-1.2796417	4.012949198082352e-06	3.7586909721290055e-05
126559	3	Cpm	-4.622799	-20.36494	3.821529641917201e-06	3.590858731633841e-05
126560	3	Ang	-4.6229396	-20.167345	3.818935961777617e-06	3.589466272545914e-05
126561	3	A530088E08Rik	-4.6231403	-0.5656759	4.051794615488709e-06	3.788480769060771e-05
126562	3	Fgf1	-4.6238246	-20.457457	3.8027017416232328e-06	3.5762897882332565e-05
126563	3	Mapk8ip3	-4.624646	-0.40441158	4.040305950376263e-06	3.779928076321299e-05
126564	3	Tcf7l1	-4.6249056	-1.39167	3.9890499533739215e-06	3.738475088378242e-05
126565	3	Yeats2	-4.62558	-0.3133901	4.026385950756544e-06	3.7679970088732105e-05
126566	3	Bcor	-4.626569	-0.2756696	4.010061718176085e-06	3.757076396779834e-05
126567	3	Luzp1	-4.6280923	-0.3704398	3.971745342502729e-06	3.723338273171984e-05
126568	3	Cdk6	-4.628315	-0.13147128	3.970662034149625e-06	3.723338273171984e-05
126569	3	Myo9b	-4.6285415	-0.3005511	3.968624744437117e-06	3.722574622280556e-05
126570	3	B930018H19Rik	-4.6299644	-20.38899	3.6918428929464464e-06	3.481157699815098e-05
126571	3	Chd8	-4.632408	-0.25506902	3.901154795642877e-06	3.6608358265087226e-05
126572	3	Slc6a4	-4.633097	-1.5010983	3.797910504841432e-06	3.572824550096459e-05
126573	3	Muc15	-4.6333356	-20.502726	3.632296619884338e-06	3.429015458175022e-05
126574	3	Arfgap3	-4.6339507	-0.46230033	3.86080850246844e-06	3.625656291759629e-05
126575	3	BC055324	-4.634072	-0.81133413	3.844317344733818e-06	3.6112199532172254e-05
126576	3	Mau2	-4.6367726	-0.3416837	3.814688879153367e-06	3.586518495991427e-05
126577	3	Ccl2	-4.637387	-0.27921912	3.790814772451178e-06	3.5671887421556024e-05
126578	3	Pcdhb22	-4.637564	-20.249777	3.5589136314688238e-06	3.3617052517730385e-05
126579	3	Pank1	-4.6389003	-0.2742133	3.778092336114221e-06	3.5562533283901965e-05
126580	3	Smc2	-4.6400476	-0.3320245	3.756449944015619e-06	3.537944658473987e-05
126581	3	Slain2	-4.640111	-0.3468278	3.7502927621226035e-06	3.533176309246874e-05
126582	3	Pura	-4.6415725	-0.22750308	3.7370277250241007e-06	3.5217068631094025e-05
126583	3	Arsb	-4.6420207	-0.63214445	3.707713350750076e-06	3.4951017005056046e-05
126584	3	Cd46	-4.643528	-0.50433564	3.684411461872987e-06	3.475165306983093e-05
126585	3	Zmym6	-4.6438403	-0.44092014	3.6831523649097305e-06	3.474992906296773e-05
126586	3	Mgrn1	-4.6490335	-0.4430204	3.5927063886233496e-06	3.392632888654386e-05
126587	3	P2ry12	-4.651322	-0.6334678	3.542443526780101e-06	3.3481069000474923e-05
126588	3	Gm41231	-4.6525717	-20.309317	3.3097686673896585e-06	3.1373808336859226e-05
126589	3	Atp6v0d2	-4.6531644	-2.970746	3.3477290914714123e-06	3.17150180302952e-05
126590	3	Ctdsp2	-4.6534286	-0.35533077	3.5198533872015934e-06	3.327730203783035e-05
126591	3	C79798	-4.653947	-1.391688	3.4643571343992722e-06	3.276222449947712e-05
126592	3	D830036C21Rik	-4.654868	-20.461689	3.2731549304121265e-06	3.103585318158176e-05
126593	3	Usp37	-4.6575637	-0.3167056	3.4526530470845377e-06	3.267067886230111e-05
126594	3	Adnp	-4.6576695	-0.25758955	3.460403889790242e-06	3.273442718598528e-05
126595	3	Mia3	-4.659566	-0.32009208	3.4237346293401706e-06	3.2406536570764214e-05
126596	3	H2-T23	-4.6633744	-0.23369835	3.361127593923256e-06	3.183260941549024e-05
126597	3	Rabgef1	-4.665234	-0.42101312	3.320436869987969e-06	3.14656955633788e-05
126598	3	Ms4a7	-4.6656823	-20.399078	3.105886635662433e-06	2.9527872767667053e-05
126599	3	Ccdc92	-4.667522	-0.8959685	3.2633799924717645e-06	3.095225806020664e-05
126600	3	1500035N22Rik	-4.670631	-1.1571817	3.1990058902820537e-06	3.0359525036345206e-05
126601	3	Rbfaos	-4.671827	-20.40532	3.0145316909735145e-06	2.8718551246612832e-05
126602	3	Copz2	-4.676707	-0.62508696	3.137578058826691e-06	2.979407211978781e-05
126603	3	Tmem140	-4.676993	-0.629143	3.132812336322207e-06	2.975756960591314e-05
126604	3	Dpp8	-4.6788383	-0.28946617	3.12217249574256e-06	2.9665232842126044e-05
126605	3	Rassf2	-4.680853	-0.3947358	3.0857726038003064e-06	2.9345288449571928e-05
126606	3	Trak1	-4.684981	-0.37012365	3.0271637825143884e-06	2.8821884365160585e-05
126607	3	Acbd7	-4.685431	-20.315298	2.821349905860269e-06	2.6981665598520335e-05
126608	3	Zfp516	-4.686063	-0.63324326	2.99607802429273e-06	2.8551173285807285e-05
126609	3	Prickle4	-4.686994	-20.31427	2.7999301573373797e-06	2.6800635950131824e-05
126610	3	Gm13620	-4.6877294	-1.9281222	2.9058794741573964e-06	2.7716166825006114e-05
126611	3	Dnaaf3	-4.691237	-0.6885138	2.9183322422135518e-06	2.7826720251655857e-05
126612	3	Xpo7	-4.6938877	-0.23898585	2.9049453576257244e-06	2.7715444981177348e-05
126613	3	Nceh1	-4.69464	-0.35052016	2.8892971264572423e-06	2.7574297080933645e-05
126614	3	Gm5784	-4.6956906	-20.335903	2.683583710454567e-06	2.5755702638447134e-05
126615	3	Pds5a	-4.6960287	-0.19106269	2.8749900856657225e-06	2.7445869280249415e-05
126616	3	Depdc1a	-4.6968894	-0.7756524	2.841653798564965e-06	2.7147847443248235e-05
126617	3	Mindy3	-4.6979933	-0.39810026	2.842090204986032e-06	2.7147847443248235e-05
126618	3	Lonrf3	-4.698033	-1.3058928	2.789195774306504e-06	2.6713727312150633e-05
126619	3	Ctdspl2	-4.6980453	-0.31136215	2.8433854009590867e-06	2.71521860560086e-05
126620	3	Tcaf1	-4.698312	-1.6134987	2.779994941330214e-06	2.663350643198436e-05
126621	3	Tango2	-4.698546	-0.48431274	2.8291929426210513e-06	2.7048659563358976e-05
126622	3	1700012I11Rik	-4.699356	-1.9671224	2.7299917516692636e-06	2.6193317591201735e-05
126623	3	St3gal5	-4.6995177	-0.572095	2.8108182377173613e-06	2.6896881334600692e-05
126624	3	Fgfr1op	-4.699909	-0.35749117	2.8161197791823623e-06	2.693962761205385e-05
126625	3	Tbl1xr1	-4.70178	-0.2228966	2.7942008936937395e-06	2.6753727773960877e-05
126626	3	Irf8	-4.70245	-1.3138199	2.7389150772265628e-06	2.6263324081775114e-05
126627	3	Galns	-4.704115	-0.75123507	2.7415678674522603e-06	2.6280956107055726e-05
126628	3	Shcbp1	-4.7051706	-0.65670806	2.7326704609282555e-06	2.621122950134571e-05
126629	3	Cnot2	-4.71063	-0.23893766	2.6777593418708267e-06	2.57074451714664e-05
126630	3	Zfp367	-4.71232	-0.4853999	2.6470190767241657e-06	2.5419886350718744e-05
126631	3	Hist1h1a	-4.712462	-0.68575895	2.638674429472515e-06	2.5347290279663675e-05
126632	3	Atm	-4.7137604	-0.34659278	2.6323354536745444e-06	2.529392335039772e-05
126633	3	B3gnt5	-4.7176332	-0.35724676	2.5853751452924858e-06	2.4857481221236805e-05
126634	3	4930579O11Rik	-4.7189474	-20.3847	2.3947885956571715e-06	2.310763436921322e-05
126635	3	Nf1	-4.7194643	-0.2551555	2.5659521162906513e-06	2.467808460725647e-05
126636	3	Sept8	-4.721366	-0.5680568	2.5316369050962085e-06	2.4369835753707868e-05
126637	3	Ggnbp2	-4.7213793	-0.18875235	2.546069404050494e-06	2.4494158754223552e-05
126638	3	Galnt1	-4.7219677	-0.20907938	2.538088560213026e-06	2.4424657900160286e-05
126639	3	Mapk3	-4.7226133	-0.42067313	2.520028210133863e-06	2.4272562885555458e-05
126640	3	Rasa2	-4.722838	-0.3473181	2.5198813741965724e-06	2.4272562885555458e-05
126641	3	Ppm1m	-4.7231913	-0.67570984	2.5026982470349785e-06	2.412723666878809e-05
126642	3	Pitpnc1	-4.7239327	-0.16588458	2.5124114929079973e-06	2.4213647002993313e-05
126643	3	Ccdc33	-4.7262416	-20.29338	2.3105291865342024e-06	2.2354733388205952e-05
126644	3	Ecpas	-4.7273507	-0.19360375	2.4712620786235766e-06	2.3831292553895097e-05
126645	3	C030037D09Rik	-4.7284155	-0.7561255	2.4401079098330827e-06	2.3537891836531493e-05
126646	3	Tbc1d22a	-4.7340317	-0.32073992	2.3869463345469276e-06	2.3038848836227834e-05
126647	3	Plpp3	-4.7340856	-1.4951859	2.3383271621078465e-06	2.2589835654043664e-05
126648	3	Akap10	-4.736551	-0.24493103	2.3618945002618837e-06	2.281068675903535e-05
126649	3	Fam131a	-4.7379656	-1.004382	2.3163556309468195e-06	2.2397681311994315e-05
126650	3	Arhgef18	-4.7389507	-0.23416762	2.3343329427607225e-06	2.256475251196787e-05
126651	3	Depdc5	-4.740338	-0.433904	2.3150020239609535e-06	2.239129878538147e-05
126652	3	Dusp8	-4.7413893	-3.0283775	2.1732559891398785e-06	2.1121536082290822e-05
126653	3	Mpp1	-4.7418795	-0.4596172	2.293957032280034e-06	2.2201048184710185e-05
126654	3	1700094J05Rik	-4.742166	-2.1081488	2.227210075726632e-06	2.1600391860892174e-05
126655	3	Slc36a4	-4.742465	-0.96299815	2.262098685615625e-06	2.1912426691805e-05
126656	3	4930581F22Rik	-4.7428265	-0.35912082	2.285866374942644e-06	2.2129379844497213e-05
126657	3	Lgals8	-4.744571	-0.3877309	2.2665560007185644e-06	2.1949018308098252e-05
126658	3	Icam1	-4.7464294	-0.56737494	2.2379693253571515e-06	2.1698221513057352e-05
126659	3	Htt	-4.7470794	-0.3086242	2.2413494953587635e-06	2.1724470071195748e-05
126660	3	Cds2	-4.751254	-0.440978	2.1945638225384643e-06	2.1290170545215402e-05
126661	3	Hdac4	-4.7513127	-0.3642629	2.1941796100241735e-06	2.1290170545215402e-05
126662	3	Tet3	-4.751726	-0.28788665	2.190994376182019e-06	2.1268323640833632e-05
126663	3	Ppwd1	-4.751762	-0.40044448	2.1871939419484973e-06	2.1237817626992234e-05
126664	3	Mbd4	-4.7518187	-0.5842739	2.1806451254177524e-06	2.1180598230817555e-05
126665	3	Gm19557	-4.752585	-20.377253	2.0293117436497722e-06	1.9824011786831028e-05
126666	3	Tnfsf13	-4.75302	-1.0250698	2.151866467155491e-06	2.093886701584755e-05
126667	3	Tpp1	-4.7536097	-0.34914222	2.170048606339409e-06	2.1096714635433352e-05
126668	3	Map3k7	-4.754037	-0.33386886	2.1653162146648713e-06	2.1057047983936755e-05
126669	3	Il34	-4.7546015	-20.34915	2.0091939186325565e-06	1.9639368712373817e-05
126670	3	Garnl3	-4.755092	-0.9458233	2.1294426498646456e-06	2.0726917513876982e-05
126671	3	Sytl5	-4.7552075	-1.2066094	2.124224657114361e-06	2.068236347394278e-05
126672	3	Arih1	-4.7556925	-0.18570979	2.154018736090209e-06	2.0953494701237868e-05
126673	3	Stam2	-4.758782	-0.37709674	2.11459602365229e-06	2.0594825707281398e-05
126674	3	Lmbrd2	-4.760106	-0.45867407	2.098971831412511e-06	2.0454996845452562e-05
126675	3	Inpp5k	-4.7604213	-0.46874958	2.0962948692595344e-06	2.0435077339647744e-05
126676	3	Iqgap3	-4.7620106	-1.0314112	2.065132206911761e-06	2.0149549239151745e-05
126677	3	Itga2b	-4.7633424	-0.23506881	2.067507615967159e-06	2.016663168855459e-05
126678	3	Cramp1l	-4.7651525	-0.36670038	2.048542082105644e-06	1.999372117982552e-05
126679	3	Prkd1	-4.766163	-20.305124	1.8975134165231534e-06	1.8598396528799796e-05
126680	3	Tox	-4.7664948	-0.413226	2.0345498910798612e-06	1.986917053339516e-05
126681	3	Gm28731	-4.768701	-20.397697	1.8738065275710286e-06	1.8377192451141625e-05
126682	3	Rhoc	-4.768765	-0.97134495	1.9916985429329313e-06	1.9474251713244283e-05
126683	3	Mpped2	-4.76951	-2.4408894	1.9191748051479205e-06	1.8793593496817034e-05
126684	3	Mmp27	-4.7712374	-2.0074735	1.9153942880568947e-06	1.8762263344722362e-05
126685	3	Gm49774	-4.771872	-0.88581127	1.9629957176990064e-06	1.920523628534246e-05
126686	3	Mtus2	-4.773295	-20.25511	1.8316222133964036e-06	1.800723349016939e-05
126687	3	Arhgef6	-4.7761154	-0.24724557	1.9464877590333948e-06	1.9049500996711788e-05
126688	3	Pole	-4.7780156	-0.61605763	1.9199623650620994e-06	1.8795604887324117e-05
126689	3	Nectin4	-4.77876	-1.6489434	1.8692528946356686e-06	1.83436774942879e-05
126690	3	Nudt13	-4.779338	-0.49947548	1.9067593387864781e-06	1.868334810684681e-05
126691	3	2410017I17Rik	-4.781122	-2.4416904	1.8123459347476836e-06	1.783401427895877e-05
126692	3	Gp9	-4.783218	-0.6856006	1.865493157685843e-06	1.8312347853160576e-05
126693	3	Hpgds	-4.7845063	-0.4964143	1.8545870414896832e-06	1.8210826405576614e-05
126694	3	Pilrb1	-4.78461	-1.0400875	1.8385210352024824e-06	1.8069555598948965e-05
126695	3	Trp53inp2	-4.7853503	-1.1819484	1.8283056820062162e-06	1.7980102725937464e-05
126696	3	Plaur	-4.7866874	-0.50745857	1.840889413563991e-06	1.808732672134115e-05
126697	3	Sdr42e1	-4.7877274	-1.0267013	1.8143821514143133e-06	1.784861125550351e-05
126698	3	Gm46658	-4.787834	-20.424707	1.7040360020123473e-06	1.6860712951569307e-05
126699	3	Gm26672	-4.78792	-1.2673087	1.8062060098993326e-06	1.7779014401100565e-05
126700	3	Tbc1d21	-4.790897	-20.45189	1.6782726934984495e-06	1.6646608965373563e-05
126701	3	Hdhd5	-4.791501	-0.81724066	1.783753965248645e-06	1.7563367039346678e-05
126702	3	Fam241a	-4.7936482	-0.5171634	1.7765268066950095e-06	1.750822481103635e-05
126703	3	Trak2	-4.7937794	-0.4601867	1.7799795743063457e-06	1.753154988897336e-05
126704	3	Os9	-4.7943587	-0.27423334	1.7786911579198524e-06	1.7524205897040086e-05
126705	3	Hebp2	-4.796267	-2.4276228	1.6849652249748687e-06	1.6705626439137763e-05
126706	3	Irf1	-4.796436	-0.5053001	1.7535732834685619e-06	1.7290157181931484e-05
126707	3	4931406P16Rik	-4.79707	-0.36883005	1.7538643613586573e-06	1.7290157181931484e-05
126708	3	Tmem63b	-4.7982655	-0.4712151	1.7382787310854838e-06	1.7146980480240128e-05
126709	3	Mansc1	-4.7983785	-0.8476289	1.7315655562271199e-06	1.7085979690815645e-05
126710	3	Traf1	-4.7991886	-0.78645027	1.7227582434569104e-06	1.7004271674793585e-05
126711	3	Kank2	-4.7992086	-1.1701547	1.7141534627203018e-06	1.6929690638540125e-05
126712	3	Slc15a3	-4.8005304	-1.7753174	1.6722938114661885e-06	1.6597503226866696e-05
126713	3	Lpxn	-4.8006897	-0.5281091	1.7134794327580455e-06	1.6928212045907666e-05
126714	3	Pqlc3	-4.8017735	-0.5048021	1.710669361100852e-06	1.6905965305926127e-05
126715	3	Anks1	-4.8021235	-0.3218381	1.7101219304471513e-06	1.6905965305926127e-05
126716	3	Hpse	-4.802264	-0.9864401	1.6931420292762175e-06	1.677348375489781e-05
126717	3	Ptp4a2	-4.803089	-0.14125259	1.7067977051126881e-06	1.688286480002091e-05
126718	3	Hmg20a	-4.8033857	-0.27653152	1.7021001359675068e-06	1.684672133349078e-05
126719	3	Batf	-4.8034444	-0.4003414	1.6964434671768302e-06	1.6801034902230412e-05
126720	3	Gm19426	-4.804566	-2.922675	1.604451365444294e-06	1.5953593096622875e-05
126721	3	Zfp445	-4.8050675	-0.33498135	1.6852575516407015e-06	1.6705626439137763e-05
126722	3	4732471J01Rik	-4.8062925	-0.46781635	1.670487719387875e-06	1.6584676048018737e-05
126723	3	Sec24a	-4.8064585	-0.35263306	1.674673262569657e-06	1.6616011356891195e-05
126724	3	Mrtfa	-4.8074374	-0.29874286	1.6673420437148175e-06	1.6558537441826086e-05
126725	3	Rbbp9	-4.807605	-0.9227954	1.6467776382220826e-06	1.6359342408504047e-05
126726	3	Ctsh	-4.8124886	-2.0051274	1.5647969040332183e-06	1.5597725484290362e-05
126727	3	Gm37233	-4.813025	-0.8832008	1.600867786646848e-06	1.5927771143198808e-05
126728	3	Slc12a5	-4.8149543	-1.7794784	1.552974956565473e-06	1.5494236541308053e-05
126729	3	Gsap	-4.818168	-0.6744523	1.569612282787316e-06	1.5631246811249623e-05
126730	3	Brinp1	-4.8184667	-1.7086539	1.510232369945547e-06	1.509577780063837e-05
126731	3	Dctn4	-4.818983	-0.3058617	1.5750871279836659e-06	1.568093216592064e-05
126732	3	Ccdc15	-4.819107	-0.6477217	1.5644414017277023e-06	1.5597725484290362e-05
126733	3	Cul9	-4.8201337	-0.427477	1.5642339734509168e-06	1.5597725484290362e-05
126734	3	Ppp6r2	-4.8256598	-0.41042697	1.519940392023253e-06	1.518341444828674e-05
126735	3	Scfd2	-4.8259363	-0.27248314	1.522506245653353e-06	1.5204341678677438e-05
126736	3	Ccdc112	-4.8265133	-0.36345938	1.5169051414926805e-06	1.5157783781563813e-05
126737	3	Tesk2	-4.827307	-0.5935343	1.5037202697271164e-06	1.5039997716359877e-05
126738	3	Gtpbp2	-4.827797	-0.30621016	1.5084719926003383e-06	1.5082851270701307e-05
126739	3	Chpf2	-4.830812	-0.51126444	1.4811358353692832e-06	1.4823295592291594e-05
126740	3	Phf14	-4.8313456	-0.2282081	1.4855944697562502e-06	1.4863310520777904e-05
126741	3	Mcm4	-4.8331294	-0.46326685	1.4638397621687473e-06	1.4654738158567494e-05
126742	3	Lama5	-4.8350387	-0.54580694	1.4465465966658703e-06	1.448610527914215e-05
126743	3	Igsf8	-4.836747	-0.6379112	1.4346603545312281e-06	1.4371530935896751e-05
126744	3	1810073O08Rik	-4.8376193	-1.9871467	1.38598496123819e-06	1.3927142999855649e-05
126745	3	Nktr	-4.8384404	-0.18807903	1.433514606797547e-06	1.4364510426773929e-05
126746	3	Ndel1	-4.838467	-0.36897156	1.4279818204784252e-06	1.4313511659722581e-05
126747	3	Dnajb5	-4.8402987	-1.8640969	1.368962272693188e-06	1.3773236502390858e-05
126748	3	Adap2	-4.84071	-20.499044	1.3082738004925728e-06	1.3199664975844752e-05
126749	3	Mettl27	-4.8413606	-0.43684262	1.4067303462571217e-06	1.410925627811663e-05
126750	3	Gm12002	-4.8427343	-1.4655777	1.3747477238113578e-06	1.3821264130702594e-05
126751	3	Mbnl3	-4.843087	-0.3866844	1.3981109221184802e-06	1.4031522919340146e-05
126752	3	Sqle	-4.8441734	-0.34117028	1.388426567656117e-06	1.3938662986114861e-05
126753	3	Mettl7a1	-4.844225	-0.4436979	1.3870473645041454e-06	1.3929148121424832e-05
126754	3	B4galt4	-4.8453107	-0.7802923	1.3747969290252034e-06	1.3821264130702594e-05
126755	3	Cdk8	-4.846503	-0.25482282	1.3750201445771149e-06	1.3821264130702594e-05
126756	3	Stim2	-4.847949	-0.3306558	1.3638879616436483e-06	1.3726460950631804e-05
126757	3	B230398E01Rik	-4.8491783	-1.990842	1.3070284641864966e-06	1.3191222567904104e-05
126758	3	Qsox1	-4.8513308	-0.44835874	1.3381814775274218e-06	1.3471944865435091e-05
126759	3	Dnah2	-4.851878	-20.490501	1.2368217205049722e-06	1.2525729632441511e-05
126760	3	Pced1b	-4.8523264	-0.39418525	1.3321512685042855e-06	1.3419605570960798e-05
126761	3	Ccr4	-4.8527446	-1.1880003	1.3066978584490911e-06	1.3191222567904104e-05
126762	3	Zfp57	-4.854039	-1.2886883	1.3027645811910972e-06	1.3156414534981471e-05
126763	3	Apobec4	-4.8548746	-20.582304	1.2182972255714578e-06	1.2350555918065625e-05
126764	3	Sdcbp	-4.8553896	-0.2202101	1.3169586428991125e-06	1.3274844441036761e-05
126765	3	Mboat7	-4.8555837	-0.42580414	1.3117504434571884e-06	1.3230607565591621e-05
126766	3	Itga5	-4.8593593	-0.46337467	1.2845068855759386e-06	1.2980153147951409e-05
126767	3	0610030E20Rik	-4.8603435	-0.46083227	1.2797447844909247e-06	1.2936080185370694e-05
126768	3	Gab1	-4.8618484	-0.9051518	1.2626759871489904e-06	1.2775542751830869e-05
126769	3	Cyp4f16	-4.862627	-0.6176805	1.2640694035952255e-06	1.2784556770395731e-05
126770	3	Rasa1	-4.863397	-0.27285016	1.2643588480416767e-06	1.2784556770395731e-05
126771	3	Bfsp2	-4.863627	-0.8640366	1.2498433857030986e-06	1.2653635481596187e-05
126772	3	Uqcrh	-4.864156	-0.1783706	1.2594720911247523e-06	1.2747120982461993e-05
126773	3	Klf4	-4.86758	-3.0351977	1.1616084524130603e-06	1.181218598255372e-05
126774	3	Smarcc2	-4.8685265	-0.2919614	1.2316891715554484e-06	1.2477664447078508e-05
126775	3	Galnt7	-4.8706346	-0.30630517	1.219109713210161e-06	1.235410426889619e-05
126776	3	Radil	-4.870772	-1.3396355	1.1885226474475085e-06	1.2063075195061382e-05
126777	3	Syngr1	-4.8713975	-0.59769446	1.2088132957673981e-06	1.2261308849244805e-05
126778	3	Trim17	-4.87174	-1.6099812	1.1771755479578637e-06	1.1959184940644301e-05
126779	3	Nfyc	-4.8730235	-0.32273093	1.2037557739955892e-06	1.2213846297681205e-05
126780	3	Arfgef1	-4.8767753	-0.23259373	1.1831551219548523e-06	1.20123730400737e-05
126781	3	Spata32	-4.876816	-20.250196	1.0905675494559493e-06	1.1149481919485364e-05
126782	3	Arhgap35	-4.877203	-0.35682258	1.1788074272285267e-06	1.1971996412551184e-05
126783	3	Rdm1	-4.8777375	-0.47695306	1.1726463975922798e-06	1.1916922125484527e-05
126784	3	Eaf1	-4.878328	-0.50727254	1.1671483460279168e-06	1.1864783217839207e-05
126785	3	Efhd1	-4.881457	-3.0232542	1.0843055651813033e-06	1.1092487160153219e-05
126786	3	Dusp3	-4.881736	-0.49430296	1.1491552878251908e-06	1.1692917624558496e-05
126787	3	Zc3h3	-4.881739	-0.6534156	1.145622884337977e-06	1.1660649572426206e-05
126788	3	Prok1	-4.884387	-1.5415946	1.1089973869875912e-06	1.1327140030459149e-05
126789	3	Kmt5b	-4.885098	-0.30869398	1.1333433789350435e-06	1.1545801386073572e-05
126790	3	Nphp1	-4.885164	-0.7657205	1.1244553939152969e-06	1.1466887823104636e-05
126791	3	Tep1	-4.885506	-0.48757657	1.1292187200992012e-06	1.1508193054647352e-05
126792	3	Gm17111	-4.885798	-20.575714	1.0420857312677399e-06	1.0691064480365506e-05
126793	3	Fam49a	-4.8859396	-1.0506197	1.113407117346214e-06	1.136498962713875e-05
126794	3	Lpin1	-4.88594	-0.47950253	1.126778412334774e-06	1.14869491066121e-05
126795	3	Mcm5	-4.888126	-0.48294863	1.114386986662046e-06	1.1371396413201901e-05
126796	3	Pola2	-4.8897386	-0.5757446	1.1028007503219892e-06	1.1267412982561945e-05
126797	3	Fbxo24	-4.89173	-20.243412	1.0112142149765492e-06	1.0407415411135756e-05
126798	3	Aspa	-4.892276	-0.8205746	1.0836585988978918e-06	1.1092487160153219e-05
126799	3	Cic	-4.893207	-0.41038972	1.086873279882548e-06	1.1115233042219812e-05
126800	3	Apc	-4.8941875	-0.27301645	1.0832110516034415e-06	1.1091833812898419e-05
126801	3	Epha3	-4.8941894	-1.0137683	1.0647598222018612e-06	1.0913281149082316e-05
126802	3	Tmem132a	-4.8957534	-2.5726852	1.0116949938913844e-06	1.0409045434282101e-05
126803	3	Dnaja4	-4.897029	-1.2046351	1.0490030027001698e-06	1.0758612117273724e-05
126804	3	Grm6	-4.8989005	-1.7856085	1.0197859154807331e-06	1.0482269362372158e-05
126805	3	Uaca	-4.900857	-0.87701	1.0376617901209537e-06	1.0649061842290245e-05
126806	3	Gm31282	-4.9015512	-20.554035	9.620230565096812e-07	9.926454586919644e-06
126807	3	Gm15327	-4.9016294	-20.433643	9.616426842289389e-07	9.925701951091917e-06
126808	3	Slc6a17	-4.901712	-20.39273	9.612397146818967e-07	9.924715519098087e-06
126809	3	Acot11	-4.903209	-0.5143141	1.0320404336126016e-06	1.0598109872651546e-05
126810	3	Ttc19	-4.904266	-0.37976134	1.0292130909476961e-06	1.0572438388271498e-05
126811	3	Spc25	-4.906528	-0.57504827	1.0145631182601478e-06	1.0431905998772972e-05
126812	3	4930445E18Rik	-4.907616	-2.0242941	9.7023199451384e-07	1.000476211270324e-05
126813	3	Rgs16	-4.9082294	-20.445686	9.299011788355495e-07	9.622688929450177e-06
126814	3	Dbi	-4.9083195	-0.19568203	1.012669878192782e-06	1.0415756510778005e-05
126815	3	Smad2	-4.908484	-0.3004804	1.0082867577129363e-06	1.0380595108265261e-05
126816	3	Plxnd1	-4.9108396	-0.8728816	9.834365615733034e-07	1.012798495277693e-05
126817	3	Osbpl5	-4.911496	-0.7096684	9.823902305563787e-07	1.0120437454927645e-05
126818	3	Ccdc122	-4.913753	-0.38548028	9.818282946506026e-07	1.0117876897889996e-05
126819	3	Shprh	-4.914677	-0.32548878	9.764878913291505e-07	1.0066056213107584e-05
126820	3	Ctnna2	-4.916325	-1.20482	9.411182627194735e-07	9.73252537801439e-06
126821	3	6720427I07Rik	-4.9172926	-0.38092858	9.634648819964628e-07	9.938155648606326e-06
126822	3	Cyp2j9	-4.9181476	-1.1790111	9.450033886659616e-07	9.769573937390085e-06
126823	3	Rtl6	-4.918493	-2.2129493	9.160977026255366e-07	9.488973508812344e-06
126824	3	Hs6st1	-4.91913	-0.6906239	9.509614196660794e-07	9.824876926508493e-06
126825	3	Klhl24	-4.920764	-0.2977291	9.486709044923762e-07	9.804349815121912e-06
126826	3	Gm33195	-4.9209557	-20.52196	8.715237726908223e-07	9.059245500674786e-06
126827	3	Sept5	-4.922854	-20.360245	8.631238757131119e-07	8.986397114244932e-06
126828	3	Cox4i2	-4.923512	-0.7176685	9.292958027409632e-07	9.62259277976098e-06
126829	3	Ankrd65	-4.9245415	-20.40146	8.557230166602548e-07	8.920850279590891e-06
126830	3	Slc25a36	-4.9246535	-0.31979576	9.297041329590135e-07	9.622688929450177e-06
126831	3	Gm9869	-4.924735	-20.451262	8.548778700775656e-07	8.914918253657713e-06
126832	3	Pcx	-4.927149	-0.8618982	9.108196770598616e-07	9.437331223862224e-06
126833	3	Snx2	-4.9291267	-0.28828946	9.090953286227848e-07	9.422488532878084e-06
126834	3	Notch1	-4.9291644	-0.7793572	8.999661815818479e-07	9.339861182433797e-06
126835	3	Def8	-4.930094	-0.47317925	9.026234758438158e-07	9.364026079971545e-06
126836	3	Rspo2	-4.930669	-20.423141	8.293592233116572e-07	8.665596078912676e-06
126837	3	1700111E14Rik	-4.932158	-1.4967548	8.712514535421775e-07	9.059245500674786e-06
126838	3	Gm15581	-4.933043	-1.7974331	8.593288829474048e-07	8.949771714464487e-06
126839	3	Setd7	-4.933152	-0.26246017	8.907681069677221e-07	9.247375916900281e-06
126840	3	Zfp652	-4.9351683	-0.24508564	8.826531241305612e-07	9.166078728105274e-06
126841	3	Spata13	-4.935798	-0.42454234	8.774787055354615e-07	9.118209683591218e-06
126842	3	Psme4	-4.9357986	-0.2400467	8.79165436734399e-07	9.132797712486102e-06
126843	3	Ubn2	-4.937818	-0.19258775	8.711627253690029e-07	9.059245500674786e-06
126844	3	Zswim8	-4.937865	-0.49983403	8.655313624785424e-07	9.00565438897268e-06
126845	3	Il18r1	-4.93813	-0.57567126	8.645132819106523e-07	8.997961257178374e-06
126846	3	Rbm47	-4.94001	-1.2856315	8.407250098989442e-07	8.775831771612452e-06
126847	3	Rprd2	-4.941008	-0.31011483	8.563971130831704e-07	8.924583381324285e-06
126848	3	Car1	-4.9425573	-21.570879	7.804200478269333e-07	8.188703823250039e-06
126849	3	Eya2	-4.945536	-0.31256872	8.362573863265553e-07	8.732020043641386e-06
126850	3	H1f0	-4.946884	-0.2558847	8.317323001663649e-07	8.687579761621242e-06
126851	3	Zfp654	-4.9477754	-0.27247453	8.27377287127339e-07	8.647686336093644e-06
126852	3	Prkd2	-4.9481	-0.31200537	8.256977618108905e-07	8.632926793337568e-06
126853	3	Ndst1	-4.9490995	-0.4434532	8.186267290612163e-07	8.561769541454626e-06
126854	3	Cystm1	-4.950071	-0.8564425	8.075708462814001e-07	8.451615022055521e-06
126855	3	Olfr365	-4.9506216	-20.481142	7.488206355516529e-07	7.882759386834256e-06
126856	3	Gm12843	-4.951055	-20.426243	7.471587749251411e-07	7.867830465503295e-06
126857	3	Gm17017	-4.952209	-20.40567	7.427476253605467e-07	7.829040101988447e-06
126858	3	Ift80	-4.952701	-0.51308215	8.042201669988425e-07	8.422008534454956e-06
126859	3	Zfp710	-4.9527493	-0.304526	8.058527195931577e-07	8.436368646168835e-06
126860	3	Tnfrsf26	-4.9532533	-0.6805428	7.987895569035222e-07	8.373285595515298e-06
126861	3	Atf2	-4.9539404	-0.2702278	8.029713357910122e-07	8.41165884080098e-06
126862	3	Gm572	-4.9542203	-20.515894	7.351215710845587e-07	7.758788834271352e-06
126863	3	4932438H23Rik	-4.9548845	-1.5846533	7.718072866719687e-07	8.10887408314064e-06
126864	3	Usf3	-4.955474	-0.43022606	7.943457367098465e-07	8.329407747779833e-06
126865	3	Scpep1os	-4.955624	-20.399126	7.298423433164998e-07	7.7075936736677e-06
126866	3	Gm47112	-4.9565268	-20.517313	7.264671547255348e-07	7.677485616192674e-06
126867	3	Atp1b2	-4.958994	-20.637712	7.173203137537456e-07	7.590758325091259e-06
126868	3	Nusap1	-4.959145	-0.4640441	7.775565548206816e-07	8.161310445039183e-06
126869	3	Rrm1	-4.9602695	-0.41085553	7.756237722666834e-07	8.146320465648062e-06
126870	3	Rrbp1	-4.9608192	-0.19421315	7.762882906552916e-07	8.15064837466561e-06
126871	3	Zcchc24	-4.9620886	-1.1613495	7.570150086731076e-07	7.958979156836262e-06
126872	3	Rnf24	-4.964813	-0.45002416	7.57047171859139e-07	7.958979156836262e-06
126873	3	Pcdhga2	-4.9651394	-20.618841	6.950151718591149e-07	7.3667957447942824e-06
126874	3	Ppp1r9a	-4.967117	-0.5278416	7.449819977031831e-07	7.847467790487756e-06
126875	3	Tarm1	-4.9678144	-0.57694125	7.40695579129038e-07	7.809959982939295e-06
126876	3	Tmem163	-4.9682016	-1.1812423	7.278817713894368e-07	7.689918478756334e-06
126877	3	Gm15777	-4.9683347	-20.441767	6.836823836451674e-07	7.249054002748071e-06
126878	3	Atl3	-4.9687443	-0.29811412	7.437822178706983e-07	7.837386646923422e-06
126879	3	Kif23	-4.9688206	-0.5602664	7.397364928287543e-07	7.80239542877137e-06
126880	3	Mpp6	-4.9700704	-0.18761188	7.393107942636402e-07	7.800453693985584e-06
126881	3	Agfg2	-4.971567	-0.47903958	7.30032257141666e-07	7.7075936736677e-06
126882	3	Il18	-4.971849	-0.94694227	7.245659175324303e-07	7.664919794709058e-06
126883	3	Dync1i1	-4.9728293	-1.6516223	7.086143065204531e-07	7.503549196562595e-06
126884	3	Btaf1	-4.9737663	-0.2366144	7.260354284899012e-07	7.675435443426637e-06
126885	3	Nipal1	-4.982537	-20.495718	6.354347436160787e-07	6.7775507540101475e-06
126886	3	Layn	-4.9836745	-1.1812401	6.774131997812521e-07	7.187302848549953e-06
126887	3	Gpr183	-4.984629	-1.1564534	6.732425632864323e-07	7.1524545568495415e-06
126888	3	Cacnb4	-4.984876	-1.027534	6.739377404697374e-07	7.157484831844059e-06
126889	3	8030462N17Rik	-4.98771	-0.37500647	6.741866990937609e-07	7.157774339671544e-06
126890	3	Gm20512	-4.98954	-20.511549	6.128671478561441e-07	6.5541665239097274e-06
126891	3	Tmem175	-4.9920664	-0.3954249	6.594765808850503e-07	7.010820181249501e-06
126892	3	Mfsd14b	-4.9922166	-0.4009995	6.586647405242581e-07	7.00449598569374e-06
126893	3	Trim44	-4.9924355	-0.2424567	6.599807800908024e-07	7.013870791972234e-06
126894	3	Adarb1	-4.9939713	-0.8973316	6.461072620806649e-07	6.877751092494674e-06
126895	3	Zfyve1	-4.995122	-0.5198657	6.481409774232348e-07	6.897125773594779e-06
126896	3	Gse1	-4.9953904	-0.26868406	6.494721827069411e-07	6.90901446157374e-06
126897	3	Mink1	-4.996556	-0.42879453	6.431930607039181e-07	6.8512474951787195e-06
126898	3	Nabp1	-4.9971404	-0.6399938	6.402920009300401e-07	6.822596548523853e-06
126899	3	Golim4	-4.997204	-0.28996545	6.4372632642556e-07	6.854666284622569e-06
126900	3	Hip1r	-4.99765	-0.6723129	6.369137912910104e-07	6.791082782569868e-06
126901	3	Slk	-4.998732	-0.24134779	6.3957438822671e-07	6.817199966420455e-06
126902	3	Gas6	-4.9990206	-2.0521526	6.088234653390554e-07	6.5130796560426585e-06
126903	3	Ostm1	-4.9995475	-0.5723676	6.32292946192809e-07	6.746269022069079e-06
126904	3	Fbxl5	-5.000329	-0.41464904	6.321763552163787e-07	6.746269022069079e-06
126905	3	Ttk	-5.0029173	-0.8183463	6.227294293005014e-07	6.64862511719444e-06
126906	3	Fgfr2	-5.003422	-0.3654332	6.221788484626664e-07	6.644944194993598e-06
126907	3	Zmat1	-5.0048146	-0.59429187	6.146215693810694e-07	6.5685772886584596e-06
126908	3	Ddhd1	-5.005776	-0.39797744	6.140781309446502e-07	6.5649425614831045e-06
126909	3	Sesn1	-5.006001	-0.32424277	6.150776593085095e-07	6.571276409144453e-06
126910	3	Hp	-5.0079527	-2.2902358	5.762125479927527e-07	6.195004437060943e-06
126911	3	Gm20732	-5.008204	-0.5962857	6.04804237336402e-07	6.478669411626767e-06
126912	3	Cntrl	-5.008667	-0.31557798	6.073270634655311e-07	6.499224915826363e-06
126913	3	Mdm4	-5.008871	-0.23661868	6.070144580177745e-07	6.498033418952873e-06
126914	3	mt-Nd4l	-5.008953	-0.2688383	6.06423900942344e-07	6.493864698449259e-06
126915	3	Ubl3	-5.0092483	-0.42997688	6.031050004767111e-07	6.462611365878226e-06
126916	3	Efcab5	-5.0094476	-0.75100064	5.973311392189546e-07	6.408783621814538e-06
126917	3	Lpar1	-5.0096316	-1.1642861	5.906517762019565e-07	6.341796889410165e-06
126918	3	Tom1	-5.010771	-0.52724546	5.974861767224729e-07	6.408783621814538e-06
126919	3	Serpina3i	-5.0109935	-2.1994126	5.732692864331062e-07	6.167468237847139e-06
126920	3	Ulk2	-5.0109987	-0.32670394	5.994267138810583e-07	6.42532897887246e-06
126921	3	Socs1	-5.012601	-0.3341425	5.934870368943741e-07	6.370120503049123e-06
126922	3	Gimap8	-5.012612	-0.6598659	5.894917049895111e-07	6.331446835426266e-06
126923	3	Dop1a	-5.0164647	-0.40793666	5.813526715386342e-07	6.248186535717824e-06
126924	3	Gm12606	-5.0182543	-20.454985	5.281576162268579e-07	5.708770270338244e-06
126925	3	Tmem273	-5.0207357	-0.51696604	5.683362475591248e-07	6.116434696231301e-06
126926	3	Ccdc74a	-5.0219946	-20.40553	5.179916565755951e-07	5.602639405092014e-06
126927	3	Hsf2bp	-5.0233946	-2.0352218	5.397605030921522e-07	5.824434359235704e-06
126928	3	Zc3h12c	-5.0259457	-0.41905314	5.533444345083052e-07	5.961053858036417e-06
126929	3	Larp4b	-5.0280833	-0.20968066	5.498225271943516e-07	5.925090157876113e-06
126930	3	8430432A02Rik	-5.028617	-20.394705	5.004541850795359e-07	5.436629818128498e-06
126931	3	Tmem98	-5.0287285	-1.4278502	5.331323258179002e-07	5.758685269774749e-06
126932	3	Glyr1	-5.029047	-0.28051028	5.471705886483235e-07	5.898480676160191e-06
126933	3	Gm13212	-5.03052	-0.37824267	5.414537993066217e-07	5.840754214638687e-06
126934	3	Kdr	-5.031556	-1.8181523	5.177815743387117e-07	5.602243937365833e-06
126935	3	Zdhhc17	-5.0326705	-0.35079592	5.36347381831083e-07	5.789539140688179e-06
126936	3	Thbs1	-5.032842	-21.251024	4.895655221168425e-07	5.3273044985050136e-06
126937	3	4933430I17Rik	-5.033939	-20.48324	4.867758706087834e-07	5.298734240888463e-06
126938	3	Arap3	-5.038621	-0.40675077	5.195743402318835e-07	5.617875803324378e-06
126939	3	Gm20467	-5.0391426	-1.0419484	5.1247991182825e-07	5.54860041357709e-06
126940	3	Alms1	-5.0394497	-0.56222343	5.15672942577199e-07	5.581299572258614e-06
126941	3	Ctsw	-5.0402765	-1.1675111	5.056564850189169e-07	5.485761181223371e-06
126942	3	Lemd3	-5.0412974	-0.49573353	5.120136427500377e-07	5.54541176445076e-06
126943	3	Gtdc1	-5.041587	-0.375842	5.115288467257675e-07	5.542020250130245e-06
126944	3	Klhl5	-5.041941	-0.26766244	5.114224591218049e-07	5.542020250130245e-06
126945	3	Megf9	-5.042956	-0.7529099	5.045274171278651e-07	5.475351996433698e-06
126946	3	Fcgrt	-5.0463734	-0.86046565	4.938069748978408e-07	5.37164824513197e-06
126947	3	Gm15218	-5.0467725	-20.45906	4.552603029750524e-07	4.970758925212222e-06
126948	3	Vav1	-5.047323	-0.32845625	4.974866064647023e-07	5.406210897448461e-06
126949	3	Clec2d	-5.0477157	-0.26985094	4.96245227272227e-07	5.394536500912836e-06
126950	3	4933431K23Rik	-5.048589	-20.556162	4.509614418615369e-07	4.927154352602903e-06
126951	3	Gm11755	-5.0513883	-0.7563392	4.824642928043164e-07	5.255344857449447e-06
126952	3	B3gntl1	-5.0541444	-0.4369559	4.789638805615719e-07	5.218976661427914e-06
126953	3	Ptgs1	-5.056374	-0.36475226	4.740394846782027e-07	5.1670623910602474e-06
126954	3	Scd3	-5.056508	-2.9552014	4.466974359725508e-07	4.885526225545317e-06
126955	3	Sh3bgrl	-5.058862	-0.22803982	4.6997656103027613e-07	5.124506332125463e-06
126956	3	C2cd3	-5.058968	-0.4194883	4.685283833906925e-07	5.110441684510776e-06
126957	3	Adam9	-5.0600147	-0.47236785	4.6419154473348804e-07	5.064849007524635e-06
126958	3	Gm17473	-5.0611725	-0.83387244	4.5814385790071055e-07	5.000551925687066e-06
126959	3	Gm38708	-5.0648403	-20.458513	4.1420763790694677e-07	4.550223816762056e-06
126960	3	Secisbp2l	-5.0654836	-0.4506138	4.5165474154595264e-07	4.933059873326329e-06
126961	3	Slc35d1	-5.0696054	-0.42315573	4.420641880741514e-07	4.8364908085943926e-06
126962	3	Tbc1d9b	-5.070657	-0.2258456	4.416794733264855e-07	4.833919822311495e-06
126963	3	Top1	-5.0716233	-0.16335137	4.40010394164591e-07	4.817285719226173e-06
126964	3	Gm44899	-5.073101	-0.81197536	4.3071365265765267e-07	4.718704102376985e-06
126965	3	Etnk2	-5.074892	-20.632675	3.9293940955630826e-07	4.328366351734892e-06
126966	3	Phactr4	-5.077305	-0.35180908	4.2580092826304306e-07	4.666465977563004e-06
126967	3	Tmem71	-5.077874	-0.4680776	4.2345330728638446e-07	4.645468392473057e-06
126968	3	Scai	-5.0796123	-0.32571167	4.209017262731535e-07	4.619045932853513e-06
126969	3	Rad21	-5.0801687	-0.32347268	4.202517617816028e-07	4.6134812583749836e-06
126970	3	Vwc2	-5.0839367	-20.503796	3.747066635644463e-07	4.138822901074825e-06
126971	3	Gpr146	-5.084296	-0.49574733	4.0926832978656256e-07	4.497493973958121e-06
126972	3	Ccne2	-5.0854673	-0.8186965	4.044398622448281e-07	4.445946677710766e-06
126973	3	Fut10	-5.0900784	-0.79077196	3.9488228747284014e-07	4.346804006101988e-06
126974	3	Tbck	-5.090082	-0.35487846	3.9841176851296325e-07	4.381172465330222e-06
126975	3	Map3k2	-5.0904775	-0.35530367	3.979883880581842e-07	4.378007869453674e-06
126976	3	Hnrnpll	-5.092958	-0.41413975	3.919238886938851e-07	4.318653471116305e-06
126977	3	Prox1	-5.093856	-20.543621	3.556498094365895e-07	3.9418159105629e-06
126978	3	Rilp	-5.094239	-2.050485	3.732896286049816e-07	4.1274071743631625e-06
126979	3	Adcy7	-5.0952263	-0.35640898	3.8820803524293654e-07	4.280629995168528e-06
126980	3	Ikzf3	-5.096006	-20.485853	3.5164350118501295e-07	3.90143026778671e-06
126981	3	Rcsd1	-5.0961614	-0.39115188	3.8659971270433187e-07	4.2643520069600474e-06
126982	3	Galnt6	-5.09987	-0.29243508	3.785583393744813e-07	4.177079475408238e-06
126983	3	Rassf3	-5.1003356	-0.6275102	3.768626394158179e-07	4.159790487582597e-06
126984	3	Fancd2	-5.100455	-0.94072324	3.717927306615233e-07	4.112264509125708e-06
126985	3	Npc1	-5.1008	-0.5148906	3.744437177929861e-07	4.137333974217778e-06
126986	3	Prdx4	-5.102046	-0.44199374	3.7390538257687223e-07	4.132800130734987e-06
126987	3	Krit1	-5.1022015	-0.22487445	3.7512202246608233e-07	4.141993713180552e-06
126988	3	Il13ra1	-5.1039915	-20.655437	3.371447666069866e-07	3.7551119850520316e-06
126989	3	Bdh2	-5.104847	-20.670294	3.356256489370146e-07	3.7443019010298735e-06
126990	3	Cdyl2	-5.1049657	-0.43041965	3.676026406275797e-07	4.067312835949979e-06
126991	3	Slc38a6	-5.105361	-0.6528752	3.6575760482126235e-07	4.048285920212299e-06
126992	3	Elmo2	-5.10659	-0.6698461	3.6390886873024595e-07	4.029204984850727e-06
126993	3	Gm45037	-5.107283	-20.568542	3.313375765418009e-07	3.700299203122997e-06
126994	3	Gm12022	-5.1074567	-2.2054937	3.482600950739679e-07	3.870542316543246e-06
126995	3	Arhgef11	-5.1099253	-0.67521876	3.562159893879094e-07	3.946736250301318e-06
126996	3	1700001K23Rik	-5.111251	-20.575756	3.2446594096860413e-07	3.6298362335801638e-06
126997	3	Tet1	-5.1115847	-0.49374834	3.5509088495065204e-07	3.936972634449433e-06
126998	3	Arid5a	-5.1129904	-0.63150066	3.5150622481433193e-07	3.9012478426797945e-06
126999	3	Rad54l	-5.1142926	-0.87213117	3.4799263621238696e-07	3.868901602187715e-06
127000	3	Pde5a	-5.1143785	-0.6137784	3.4976877581908255e-07	3.883299414062895e-06
127001	3	Dop1b	-5.114569	-0.6895654	3.476229521645618e-07	3.866122850012072e-06
127002	3	Ltf	-5.115791	-1.4132761	3.394267711158654e-07	3.7788733559471823e-06
127003	3	Ttc14	-5.116037	-0.24840246	3.491843964398716e-07	3.8781449685096985e-06
127004	3	Gm26665	-5.1164174	-20.499775	3.157236464985178e-07	3.5357105968959925e-06
127005	3	Dram1	-5.11764	-1.3083024	3.365221390962166e-07	3.750415527394011e-06
127006	3	Fem1c	-5.117924	-0.3792545	3.4469699485025793e-07	3.834902541604213e-06
127007	3	4933427D14Rik	-5.1191683	-3.0880077	3.1773194148313904e-07	3.556967220084822e-06
127008	3	Tpst1	-5.1192503	-1.4581417	3.321414148608385e-07	3.707993679182929e-06
127009	3	Gm15169	-5.1200614	-20.505445	3.096951664878665e-07	3.4778497896442635e-06
127010	3	Atxn2	-5.1207542	-0.3398624	3.3955426368777873e-07	3.778989644061918e-06
127011	3	Ctnnd1	-5.12248	-0.32761446	3.371761644262479e-07	3.7551119850520316e-06
127012	3	Mapre2	-5.1228743	-0.38178933	3.3595394889963937e-07	3.7466698425470665e-06
127013	3	Smco3	-5.1272554	-20.474688	2.981183952660011e-07	3.3536761357345335e-06
127014	3	4931406C07Rik	-5.1275277	-0.41746444	3.2754245425938795e-07	3.6604484867492558e-06
127015	3	Zfp950	-5.1278825	-0.29690078	3.2783396187932906e-07	3.6624385097702483e-06
127016	3	Ireb2	-5.127915	-0.3386891	3.2702826871357735e-07	3.6559676882571185e-06
127017	3	Myo6	-5.1279206	-0.63047445	3.2528951127175093e-07	3.6377891101211467e-06
127018	3	Kif26b	-5.128067	-20.901964	2.9683885529570363e-07	3.3404458982492463e-06
127019	3	March2	-5.1347446	-0.37459308	3.153145158645532e-07	3.5323540802230963e-06
127020	3	Cdc14a	-5.135267	-0.31575876	3.150139864280354e-07	3.530212275534728e-06
127021	3	P2rx3	-5.135873	-0.7086292	3.110491500310575e-07	3.4918403539300146e-06
127022	3	Pkd2	-5.135934	-0.59753895	3.1212777494650945e-07	3.5015140173464223e-06
127023	3	Git2	-5.136263	-0.2707113	3.139540429117926e-07	3.5195556352257417e-06
127024	3	Rasa3	-5.1366816	-0.35527384	3.1226573366478307e-07	3.5018449034738404e-06
127025	3	Lin52	-5.1370254	-0.45002452	3.118857122417121e-07	3.5000146351880144e-06
127026	3	Arhgap21	-5.138822	-0.30088076	3.0951467887505274e-07	3.4770323319972e-06
127027	3	A730085K08Rik	-5.14046	-20.475204	2.7794770279796184e-07	3.1398948679268704e-06
127028	3	Gm18280	-5.141704	-20.500765	2.7611688442692185e-07	3.1203044209337064e-06
127029	3	Gm13269	-5.1431947	-0.66790307	2.993748527360037e-07	3.3666375811336173e-06
127030	3	Gm15444	-5.143596	-20.483307	2.7335441669660733e-07	3.0901683114379076e-06
127031	3	Kdm2a	-5.1443415	-0.25037256	3.0124563715308096e-07	3.3864960449597393e-06
127032	3	Lrmp	-5.1471825	-0.3281172	2.9572383332861515e-07	3.3290584668227573e-06
127033	3	Xpo6	-5.148357	-0.32731515	2.941655965661492e-07	3.3126719395656414e-06
127034	3	Rad51c	-5.149194	-1.4967308	2.842029308012747e-07	3.206071217278111e-06
127035	3	Usp49	-5.149335	-0.68731546	2.9018493051355445e-07	3.271267690838205e-06
127036	3	Olfr67	-5.1502566	-20.512804	2.6384127739313074e-07	2.9878567105979025e-06
127037	3	Ric8b	-5.153906	-0.40350252	2.8523822485765463e-07	3.2166263806336842e-06
127038	3	Tasp1	-5.1577277	-0.3088518	2.798213780242376e-07	3.1588507031085786e-06
127039	3	Dip2b	-5.158838	-0.2848538	2.787880547134992e-07	3.1482865108359694e-06
127040	3	Gm47664	-5.1623254	-0.47149402	2.719334137857653e-07	3.0773369076365994e-06
127041	3	Arid4a	-5.162801	-0.26176658	2.730624301656497e-07	3.0879487286613543e-06
127042	3	Car5b	-5.1655135	-1.2830278	2.607166327218659e-07	2.9545444731688883e-06
127043	3	Chaf1b	-5.172343	-0.42633122	2.5860701792145796e-07	2.931666496001472e-06
127044	3	Apba1	-5.1730356	-1.3168237	2.522669297300929e-07	2.8668391739759873e-06
127045	3	AI593442	-5.1731257	-1.4645598	2.497875149100053e-07	2.8416630395998697e-06
127046	3	Ppt1	-5.1741743	-0.42375815	2.565117129300497e-07	2.9099568389527706e-06
127047	3	Gm47731	-5.174716	-20.491919	2.315752193368943e-07	2.6437897919062837e-06
127048	3	Dcaf8	-5.17603	-0.2621428	2.547137144161124e-07	2.8905753896796507e-06
127049	3	Golgb1	-5.176426	-0.24952167	2.542382503184992e-07	2.886194145493342e-06
127050	3	Brwd1	-5.176445	-0.36150014	2.5364067367980127e-07	2.880423070849829e-06
127051	3	Xiap	-5.176856	-0.30843	2.5295132605734915e-07	2.8736053881377813e-06
127052	3	Cenph	-5.177268	-0.56695825	2.5141692919582194e-07	2.8591923127919366e-06
127053	3	Disp1	-5.1774473	-0.4607243	2.516427305988721e-07	2.8607525352518255e-06
127054	3	Pde8a	-5.1779447	-0.8475105	2.4884604479563113e-07	2.831950441407031e-06
127055	3	Milr1	-5.1797624	-0.63794917	2.4733105647346616e-07	2.8166950579549664e-06
127056	3	Ttc12	-5.184838	-1.1354718	2.3732303960604985e-07	2.7065389108869394e-06
127057	3	Apoe	-5.1872196	-1.0569619	2.3410147349388814e-07	2.6716861693968446e-06
127058	3	Atp13a4	-5.1876893	-20.692354	2.1604389877771447e-07	2.474350236231745e-06
127059	3	Hpcal1	-5.1884546	-0.4179493	2.3788410462685684e-07	2.711979591095586e-06
127060	3	Kif16b	-5.1901803	-0.35952413	2.3575258157346047e-07	2.689578745116871e-06
127061	3	Cep112	-5.190362	-1.3206717	2.3010362971201522e-07	2.627918566990493e-06
127062	3	Nlrp1b	-5.1914134	-20.624546	2.1177494871170755e-07	2.4289044384036196e-06
127063	3	Slc16a4	-5.19303	-0.84982497	2.2976253945884597e-07	2.62495164507017e-06
127064	3	Il17re	-5.195388	-0.99232745	2.258089106190274e-07	2.5806961020339535e-06
127065	3	Pf4	-5.1986017	-0.321663	2.2444346796072176e-07	2.5659992232931525e-06
127066	3	Cyth4	-5.202005	-0.36006364	2.2138774644460895e-07	2.5328578248443104e-06
127067	3	Cep85	-5.206245	-0.47993997	2.161624238094683e-07	2.474829792593083e-06
127068	3	Wdr44	-5.2063656	-0.45431876	2.162806450217823e-07	2.4753055317877577e-06
127069	3	Gm36752	-5.208419	-20.696733	1.9329515577702675e-07	2.2288312140775307e-06
127070	3	Fanca	-5.2103114	-0.9324906	2.084319594436448e-07	2.3931131730432133e-06
127071	3	Klhl4	-5.210342	-20.705841	1.9130638920570167e-07	2.2082653135127937e-06
127072	3	Gm20404	-5.2108397	-1.1647409	2.0679248156936294e-07	2.3759793807645734e-06
127073	3	Src	-5.2114525	-20.670765	1.90166917799386e-07	2.1966830440325493e-06
127074	3	Ces2g	-5.212371	-1.1335865	2.0489306338414254e-07	2.3558324232266473e-06
127075	3	Hist1h2ab	-5.21268	-0.66287994	2.0810996833522265e-07	2.390266253173603e-06
127076	3	Mapk14	-5.2131066	-0.2452517	2.0943905474605827e-07	2.4038213016463694e-06
127077	3	Sh3pxd2b	-5.2143464	-0.8577089	2.0502386961996686e-07	2.3564972070310606e-06
127078	3	Exoc3	-5.2187505	-0.3183981	2.029571237384616e-07	2.3352365278046937e-06
127079	3	Ncapg	-5.218897	-0.5523176	2.0200540001661408e-07	2.325114561474653e-06
127080	3	Kcnj2	-5.219543	-3.0774019	1.8686232740034898e-07	2.1616041212639437e-06
127081	3	Slc44a1	-5.221576	-0.8496224	1.9743317803622096e-07	2.273297997887814e-06
127082	3	Anxa1	-5.2252736	-0.38908035	1.9539318604360792e-07	2.2514148481812725e-06
127083	3	Uggt1	-5.2259316	-0.3534314	1.9529932552214046e-07	2.2511367453794455e-06
127084	3	Coro1c	-5.2277837	-0.3629594	1.930569168845423e-07	2.22687946357068e-06
127085	3	Inpp5j	-5.2284875	-20.521671	1.7348782309756106e-07	2.014105665777726e-06
127086	3	Cdh18	-5.2287374	-20.492695	1.7325424039177015e-07	2.0121174119743495e-06
127087	3	Brdt	-5.2312684	-1.054613	1.872354039072751e-07	2.1651440725466632e-06
127088	3	Pkd1	-5.2317104	-0.58562535	1.8815028929756364e-07	2.17416615614214e-06
127089	3	Baz2a	-5.2329807	-0.34609258	1.8797805468217773e-07	2.172953624586033e-06
127090	3	Cnot1	-5.2355366	-0.25240278	1.8579938908549304e-07	2.150078521868899e-06
127091	3	Rab31	-5.2362514	-0.3019203	1.8492218467079014e-07	2.1406947487562315e-06
127092	3	Ppip5k1	-5.2374787	-0.67560554	1.821336195047172e-07	2.1099268171256905e-06
127093	3	Gm49460	-5.237741	-20.613182	1.6502999681145397e-07	1.9235229159041887e-06
127094	3	Zfx	-5.2385693	-0.3032656	1.8243435545452423e-07	2.1126526543058713e-06
127095	3	Gm29358	-5.239283	-2.1085007	1.7219843623377727e-07	2.001295432773122e-06
127096	3	Tmem170b	-5.242416	-0.60750574	1.7779682965982387e-07	2.0611664066057715e-06
127097	3	Rcvrn	-5.2464247	-20.668858	1.5745699763944878e-07	1.8385738248778457e-06
127098	3	6720489N17Rik	-5.2465477	-1.7454971	1.691324811482888e-07	1.9697683070207977e-06
127099	3	Pea15a	-5.2479277	-0.7052239	1.7257975438595687e-07	2.005005379670746e-06
127100	3	Snx21	-5.249149	-1.0937982	1.6918068250537919e-07	1.9697683070207977e-06
127101	3	Fam222b	-5.250303	-0.33241934	1.713752315213011e-07	1.9924453456596064e-06
127102	3	Gm43258	-5.2514825	-20.56346	1.532017032014859e-07	1.794727935255143e-06
127103	3	Gm8909	-5.2528334	-20.637028	1.5208446041291964e-07	1.7835811438036772e-06
127104	3	Ehd4	-5.256793	-0.3323276	1.6564612494209117e-07	1.9300075026634268e-06
127105	3	Cav1	-5.2589417	-20.716532	1.4712898644193724e-07	1.727976157244229e-06
127106	3	4930548J01Rik	-5.26076	-2.2480433	1.539883571228739e-07	1.802635278487711e-06
127107	3	Btg2	-5.2616057	-0.38735086	1.6090868647760392e-07	1.8768417093988153e-06
127108	3	Snx9	-5.2619	-0.54907495	1.6025846954376896e-07	1.8699331216805654e-06
127109	3	Zmat4	-5.2647123	-20.744833	1.4259109362911747e-07	1.6758995445612256e-06
127110	3	Wapl	-5.2654114	-0.22308885	1.586387941481448e-07	1.8517035820198856e-06
127111	3	Purg	-5.2658973	-0.7264486	1.5612716708076904e-07	1.8250259653764335e-06
127112	3	Kif14	-5.2660036	-0.979902	1.5572557564877953e-07	1.8209909219110814e-06
127113	3	Pcsk7	-5.268161	-0.4761209	1.5549661258697544e-07	1.8189723311532932e-06
127114	3	Ccdc91	-5.2686954	-0.42150876	1.5488541770718315e-07	1.812479375170031e-06
127115	3	Hist1h2ae	-5.2698464	-0.3739557	1.5381480713865722e-07	1.801256751279901e-06
127116	3	Ncapd3	-5.2717032	-0.4157732	1.5250260227402817e-07	1.7878355181624088e-06
127117	3	Cdc45	-5.27491	-0.7574414	1.4897793629161124e-07	1.7490551458585311e-06
127118	3	C5ar1	-5.2765303	-20.863428	1.337166544346264e-07	1.5773386573168971e-06
127119	3	Gm16244	-5.277742	-20.559816	1.3283780941568942e-07	1.5675444133022475e-06
127120	3	Zer1	-5.2804513	-0.576639	1.4517672057827958e-07	1.705667976925158e-06
127121	3	Clec1a	-5.2835174	-2.5693834	1.345032007561805e-07	1.5854583204140355e-06
127122	3	Acvr2a	-5.2837906	-0.59474635	1.4219162542308697e-07	1.6724221560691388e-06
127123	3	Traf3	-5.285479	-0.31480116	1.422729001466472e-07	1.6727687014328668e-06
127124	3	Naip5	-5.2870984	-0.5387608	1.3994508747861657e-07	1.6465987953114485e-06
127125	3	8030453O22Rik	-5.2891073	-20.66025	1.2485954222016642e-07	1.4777181745308992e-06
127126	3	Znrf3	-5.292427	-0.33449203	1.3695391413198086e-07	1.6119920057109494e-06
127127	3	Tmlhe	-5.292799	-0.4042979	1.3614442704935411e-07	1.6030484944257648e-06
127128	3	mt-Nd4	-5.293787	-0.10134158	1.358456220524631e-07	1.600113737171041e-06
127129	3	Lst1	-5.2941933	-0.31485033	1.356461810204172e-07	1.5983476643887554e-06
127130	3	Rab27a	-5.298481	-0.39904553	1.3208914550691971e-07	1.5592797630114843e-06
127131	3	Gm44264	-5.3009763	-20.715288	1.1702359641098066e-07	1.3941785364298605e-06
127132	3	Ahcyl2	-5.3017497	-0.4749981	1.2940375929539785e-07	1.5286973189210447e-06
127133	3	Ampd3	-5.302189	-1.2173508	1.2670858010327474e-07	1.499052113306826e-06
127134	3	Slc2a3	-5.303044	-0.26571319	1.293670729784296e-07	1.5286973189210447e-06
127135	3	B230219D22Rik	-5.30308	-0.27807552	1.2949728023582567e-07	1.529242571212095e-06
127136	3	Mcm9	-5.305219	-0.48903793	1.2741355189584205e-07	1.5068402697835739e-06
127137	3	Tpk1	-5.3054185	-0.2639315	1.2785159132457093e-07	1.5114670368015734e-06
127138	3	Aqp1	-5.306359	-1.5229216	1.230106894173674e-07	1.4571043295204021e-06
127139	3	Fam13a	-5.3069196	-20.995235	1.132808826933021e-07	1.3530841948338703e-06
127140	3	Rufy4	-5.3097334	-1.9768099	1.1866604618006866e-07	1.4095849768100432e-06
127141	3	Rap1gap2	-5.3098197	-0.5096111	1.239880145508446e-07	1.467941708026611e-06
127142	3	Cmtm8	-5.3110247	-0.7742374	1.2226748756200537e-07	1.449698165048441e-06
127143	3	Cenpe	-5.3114343	-0.51572603	1.2302751664103996e-07	1.4571043295204021e-06
127144	3	Bmp7	-5.3122926	-1.0007553	1.2063786995459118e-07	1.432480422712001e-06
127145	3	Kif24	-5.313603	-0.676479	1.2122639544102658e-07	1.4378822201355563e-06
127146	3	Omd	-5.314041	-2.1161146	1.1482458029055814e-07	1.3700023648414486e-06
127147	3	Dnajc13	-5.314975	-0.37733594	1.2117058305005143e-07	1.4377484176236532e-06
127148	3	Cwc27	-5.3153424	-0.27222827	1.2086689359004715e-07	1.4346722523706848e-06
127149	3	Gm16325	-5.3181486	-20.617035	1.0652294401049094e-07	1.2799403685607408e-06
127150	3	Gtf2ird1	-5.3186336	-0.46020192	1.1823653192413327e-07	1.4055171832483677e-06
127151	3	Rhoq	-5.319613	-0.46326888	1.1753881781224412e-07	1.3989808851096057e-06
127152	3	Agl	-5.3199635	-0.53113395	1.1755668529091125e-07	1.3989808851096057e-06
127153	3	8430419K02Rik	-5.3207593	-0.60113716	1.1665206855875369e-07	1.3902652954920345e-06
127154	3	Dnmt3a	-5.3215876	-0.337491	1.1707146361390056e-07	1.3942343320687545e-06
127155	3	Zfp512	-5.3229074	-0.4446767	1.1563428562743714e-07	1.3786442192641932e-06
127156	3	Rab44	-5.3233385	-0.37913576	1.1528349684529675e-07	1.3749697004607503e-06
127157	3	Pacsin2	-5.3250837	-0.33031532	1.1478363652789497e-07	1.3700023648414486e-06
127158	3	Prkag2	-5.32839	-0.31173164	1.1249109750162618e-07	1.3441478808058854e-06
127159	3	Rab3il1	-5.328435	-1.7013668	1.0845799852722521e-07	1.3007707802563124e-06
127160	3	Parpbp	-5.3286176	-0.84268165	1.1104779036778314e-07	1.3278847999312022e-06
127161	3	Plcg1	-5.3307166	-0.4762357	1.1081230703202405e-07	1.3255598906394697e-06
127162	3	Sfi1	-5.3328056	-0.377431	1.0977081155532041e-07	1.3135879992124073e-06
127163	3	Fam214a	-5.3330407	-0.42307237	1.0969026132076075e-07	1.313547098506805e-06
127164	3	Esrrg	-5.3336353	-20.853893	9.783975096671285e-08	1.182648521045036e-06
127165	3	Hipk3	-5.3343244	-0.43291047	1.0868782046682276e-07	1.3030430640890604e-06
127166	3	Rfc2	-5.334391	-0.287979	1.0910605973021203e-07	1.3075717314215387e-06
127167	3	Gm4070	-5.335279	-0.77655303	1.0707023537468387e-07	1.2855595460420393e-06
127168	3	Zfp760	-5.3357296	-0.65263516	1.0715803088527249e-07	1.2861353848185528e-06
127169	3	Gm12353	-5.337774	-0.6045385	1.0618962853112697e-07	1.276410404600136e-06
127170	3	Iqcb1	-5.340056	-0.4681311	1.0552448198687018e-07	1.2688876817236837e-06
127171	3	Cenpk	-5.3409743	-0.5406306	1.0463905235988288e-07	1.2587095545794256e-06
127172	3	Trim24	-5.3419886	-0.3664702	1.0443291211943689e-07	1.256698099399232e-06
127173	3	Tmem171	-5.3431206	-1.8809787	9.892922269380667e-08	1.1935832899447839e-06
127174	3	Clca3a1	-5.343758	-1.6885276	1.00188950279066e-07	1.2083303880126727e-06
127175	3	Mical3	-5.344184	-0.6168901	1.025220122381767e-07	1.2355452359543759e-06
127176	3	Atp13a2	-5.3447847	-0.35409656	1.0297470737635028e-07	1.239612752555125e-06
127177	3	Hipk1	-5.345207	-0.32517582	1.0283880170784164e-07	1.2384384751732098e-06
127178	3	Pkn2	-5.346073	-0.25346667	1.0262723458867204e-07	1.236351826839502e-06
127179	3	Ttc17	-5.3471055	-0.3648409	1.01828774247406e-07	1.2276489191007281e-06
127180	3	Gm14391	-5.3501577	-3.180205	9.126206734606705e-08	1.1077019196748575e-06
127181	3	Zfhx2	-5.350565	-0.68217045	9.867102901430759e-08	1.1909132122452092e-06
127182	3	Sec63	-5.353612	-0.2705888	9.858730255116698e-08	1.190347662740081e-06
127183	3	Rubcnl	-5.3542204	-2.1337514	9.323995840896999e-08	1.1300094959429448e-06
127184	3	Zfp608	-5.3550324	-0.2409585	9.737205831677721e-08	1.1774360579833216e-06
127185	3	Gm50373	-5.357269	-2.697347	8.821554389930732e-08	1.0743595059724768e-06
127186	3	Ccdc138	-5.357595	-0.720244	9.501535735217216e-08	1.1497997854093818e-06
127187	3	Adrb2	-5.3579025	-2.1091166	9.113691851556627e-08	1.1065989286173647e-06
127188	3	Spopl	-5.3608046	-0.38821334	9.429334295614868e-08	1.1414903902070552e-06
127189	3	Slpi	-5.3608565	-0.64259416	9.21368955199615e-08	1.1178999657111901e-06
127190	3	Rasgrp4	-5.361311	-0.4536157	9.365444076297849e-08	1.1341812732458827e-06
127191	3	Gm46218	-5.36147	-0.5478036	9.342019153555892e-08	1.13176896957488e-06
127192	3	Cab39l	-5.3634996	-0.32158515	9.320740684701741e-08	1.1300094959429448e-06
127193	3	Creb3l1	-5.364723	-0.82952166	9.103110659172388e-08	1.105729987742813e-06
127194	3	Junb	-5.3654695	-0.29568726	9.22238228149481e-08	1.118534313825475e-06
127195	3	Zbtb4	-5.3684216	-0.7039465	8.974042643967822e-08	1.0908732710961788e-06
127196	3	Nt5c2	-5.3695016	-0.31122005	9.027837811421676e-08	1.0969995166712844e-06
127197	3	Sufu	-5.371048	-0.48330605	8.911272620096157e-08	1.0836510275420886e-06
127198	3	Epb41l2	-5.3710513	-0.5404471	8.87936252453659e-08	1.0801774621973939e-06
127199	3	Phf20l1	-5.372982	-0.23496318	8.864413724645599e-08	1.0791721776542526e-06
127200	3	Cenpc1	-5.374466	-0.36481065	8.773798010372267e-08	1.0689465757089775e-06
127201	3	Smpdl3a	-5.376886	-0.8176224	8.541523155870134e-08	1.041827036684636e-06
127202	3	9530080O11Rik	-5.376892	-20.646763	7.706113018955539e-08	9.467258939497661e-07
127203	3	Pwwp2a	-5.3773923	-0.34715497	8.637090644889693e-08	1.0526882165379715e-06
127204	3	Nrg4	-5.377537	-0.9900856	8.480884879674134e-08	1.0348218035720298e-06
127205	3	Mms19	-5.3779535	-0.43336374	8.594733468187075e-08	1.0479213170464044e-06
127206	3	Lsamp	-5.380506	-3.1537788	7.745941482917188e-08	9.508953107127921e-07
127207	3	Dip2a	-5.3809104	-0.7922637	8.366758034836607e-08	1.021282230293893e-06
127208	3	Gm11146	-5.382	-20.722582	7.491023631379239e-08	9.224072805595351e-07
127209	3	Plpp1	-5.382574	-1.5491819	8.086937516513016e-08	9.897455066646673e-07
127210	3	Sord	-5.3854456	-0.2836835	8.282022235809843e-08	1.0113213687797148e-06
127211	3	Nptxr	-5.385542	-20.771688	7.345307476182233e-08	9.055005619550194e-07
127212	3	Tesc	-5.3859644	-0.8119445	8.150683932031251e-08	9.967915963240946e-07
127213	3	Fignl1	-5.3866425	-0.6692693	8.146142368576386e-08	9.966136889422403e-07
127214	3	Casp8ap2	-5.3868	-0.38381994	8.198454613035554e-08	1.0022540917700338e-06
127215	3	Rhov	-5.389594	-20.761972	7.18195987191697e-08	8.873966950811761e-07
127216	3	Emsy	-5.390959	-0.38183436	8.001464212375027e-08	9.800275931742798e-07
127217	3	Abcb7	-5.391153	-0.3519567	7.994685739146478e-08	9.795689706796326e-07
127218	3	Abhd6	-5.393258	-0.8408648	7.77926116007957e-08	9.546226750829685e-07
127219	3	Sorl1	-5.3943954	-1.8770369	7.490513273613452e-08	9.224072805595351e-07
127220	3	Cop1	-5.394935	-0.27372345	7.853041376964609e-08	9.629445267629296e-07
127221	3	Cytip	-5.395453	-0.3505081	7.823109559674795e-08	9.59638735728193e-07
127222	3	Ms4a3	-5.3976555	-0.5641986	7.61841832050201e-08	9.370219196027729e-07
127223	3	Zfp983	-5.3978686	-0.4305284	7.688873178686994e-08	9.449674893303705e-07
127224	3	Wdfy1	-5.398595	-0.52577615	7.632671462021476e-08	9.38417482188977e-07
127225	3	Dixdc1	-5.399286	-1.8801004	7.292549281073451e-08	9.000276991159688e-07
127226	3	Cd93	-5.4018283	-0.4339203	7.518424678483784e-08	9.254283613020491e-07
127227	3	Tmem156	-5.4040675	-0.8121973	7.332607189567085e-08	9.042801975644113e-07
127228	3	Ttc8	-5.4057384	-0.7166621	7.314201407662262e-08	9.023550120282148e-07
127229	3	Hrh2	-5.407711	-0.90308857	7.219823856960807e-08	8.917338678111576e-07
127230	3	Ptger3	-5.408694	-0.32002875	7.272185208114427e-08	8.978576352932407e-07
127231	3	Iqce	-5.409361	-0.66373146	7.178844064603358e-08	8.873512996546095e-07
127232	3	Dusp16	-5.412263	-0.50145906	7.111717852802513e-08	8.793907414614399e-07
127233	3	Ablim1	-5.4136314	-0.35670352	7.067799457135245e-08	8.746300240439576e-07
127234	3	Alox5	-5.414057	-0.2873699	7.007569752371933e-08	8.678419525319534e-07
127235	3	Pip4k2a	-5.415432	-0.24401353	7.014120394760138e-08	8.68320134452553e-07
127236	3	Gm16553	-5.4175525	-2.6033292	6.420374200500477e-08	7.984907605445239e-07
127237	3	Atp8b5	-5.4197016	-0.5454506	6.784102909926578e-08	8.414581119857454e-07
127238	3	Man2a2	-5.420037	-0.31072238	6.827398768646155e-08	8.465030593107133e-07
127239	3	Sgk3	-5.4215536	-0.37558872	6.76769356170769e-08	8.397454048166583e-07
127240	3	Lrrc8d	-5.4246397	-0.32275888	6.667389152054324e-08	8.276175554141712e-07
127241	3	Siae	-5.425171	-0.57165134	6.599402776034915e-08	8.198088419663842e-07
127242	3	Gimap6	-5.4258676	-0.46923238	6.588600210397743e-08	8.187819337679043e-07
127243	3	Map3k5	-5.4267206	-0.32183036	6.584880291306554e-08	8.186347519642795e-07
127244	3	Bace2	-5.4311967	-1.6884716	6.139744368354018e-08	7.659497166795898e-07
127245	3	Polq	-5.4356904	-0.795138	6.201111305023315e-08	7.718160354432643e-07
127246	3	Zfand6	-5.4366455	-0.221845	6.252899842465703e-08	7.77961943405964e-07
127247	3	Ift140	-5.4371953	-0.6245754	6.179831300412078e-08	7.69847779236103e-07
127248	3	Heca	-5.4378376	-0.45856944	6.180528538004024e-08	7.69847779236103e-07
127249	3	AI504432	-5.4390674	-0.4584458	6.14419965110001e-08	7.662094628637115e-07
127250	3	Ccm2	-5.43925	-0.30236495	6.15888996907495e-08	7.677448708168103e-07
127251	3	Slc2a1	-5.4401255	-0.5372988	6.068420856969462e-08	7.573445527178818e-07
127252	3	Zwilch	-5.440587	-0.69432247	6.055621208639862e-08	7.563318620585941e-07
127253	3	Pik3ca	-5.4420466	-0.33788666	6.059038610669747e-08	7.564660502091394e-07
127254	3	Tctn2	-5.442576	-20.799934	5.344464382772971e-08	6.714061364288254e-07
127255	3	4933406J09Rik	-5.443855	-0.9088634	5.876764254016378e-08	7.357007006792275e-07
127256	3	Pum2	-5.443972	-0.24313366	6.023204611829682e-08	7.525742418635183e-07
127257	3	Hoxb7	-5.4447346	-2.1485703	5.625192987557927e-08	7.05300896296292e-07
127258	3	Tmem64	-5.4447885	-0.40115833	5.9408104323620715e-08	7.42854398215499e-07
127259	3	Hif1a	-5.44713	-0.31004974	5.881998557283796e-08	7.360705636452118e-07
127260	3	Slc30a7	-5.449208	-0.375859	5.823274542384755e-08	7.29287206654128e-07
127261	3	Malat1	-5.451932	-0.098732546	5.7557637053465135e-08	7.211120954242046e-07
127262	3	Gm42836	-5.455635	-1.9149373	5.288700499175844e-08	6.650191845205233e-07
127263	3	Cyth1	-5.456393	-0.5404262	5.5677782146403134e-08	6.983733000694529e-07
127264	3	F8	-5.4594574	-0.97913903	5.404783683333892e-08	6.787197432910075e-07
127265	3	Kif15	-5.4612956	-0.48713177	5.4153356422535705e-08	6.797804298048164e-07
127266	3	Ublcp1	-5.463721	-1.2419012	5.22726320104711e-08	6.582192656357527e-07
127267	3	Cpt1b	-5.4638805	-2.1795933	4.9964477737046255e-08	6.311240720728777e-07
127268	3	Lyz2	-5.4649553	-0.32897705	5.3341476919629184e-08	6.703709318128251e-07
127269	3	Lrrc8c	-5.466451	-0.36850563	5.289504013655156e-08	6.650191845205233e-07
127270	3	Prkcd	-5.4672413	-0.4291457	5.249391169337296e-08	6.607479270690991e-07
127271	3	Ltb	-5.4672456	-0.40411103	5.252408554641182e-08	6.608700802616727e-07
127272	3	Itga9	-5.469201	-1.197424	5.065678235574556e-08	6.388690918506255e-07
127273	3	Mylk	-5.470774	-0.4009091	5.1434041805693e-08	6.479123970888038e-07
127274	3	Pum1	-5.4730606	-0.22541454	5.11916205390707e-08	6.453622259759611e-07
127275	3	Chek1	-5.4733367	-0.8231059	5.018370751809029e-08	6.336453582045612e-07
127276	3	Usp12	-5.4741526	-0.4894188	5.047128350340808e-08	6.367783740488602e-07
127277	3	Yes1	-5.4774475	-1.8057992	4.749298447055259e-08	6.006104569589741e-07
127278	3	Mcph1	-5.4789305	-0.32164824	4.9459066444937124e-08	6.252292166175567e-07
127279	3	Fkbp15	-5.4900117	-0.39291194	4.631478847404373e-08	5.859401491665266e-07
127280	3	Arhgef1	-5.4907	-0.35470432	4.622709662284835e-08	5.850599927735327e-07
127281	3	Cln3	-5.4923167	-0.43955675	4.570335310551788e-08	5.788852327833464e-07
127282	3	S100a11	-5.4946623	-0.25613198	4.529320859100913e-08	5.739229800387097e-07
127283	3	Arl6ip1	-5.4956374	-0.23294526	4.512449624730242e-08	5.722268208328381e-07
127284	3	Odf2	-5.4986854	-0.3846927	4.4151999170845394e-08	5.601145167897502e-07
127285	3	Gja5	-5.4988265	-20.675447	3.89368789754203e-08	4.97276928243837e-07
127286	3	Chaf1a	-5.5015445	-0.57997	4.3289701156249474e-08	5.498234821127736e-07
127287	3	Dleu2	-5.50441	-0.25876838	4.293202028340718e-08	5.454951620897616e-07
127288	3	Adgrl1	-5.504945	-0.82784355	4.2044569785765905e-08	5.346400079177779e-07
127289	3	Cntn3	-5.5051403	-20.83839	3.756992340401339e-08	4.801989497315821e-07
127290	3	Clnkos	-5.5052195	-1.6915948	4.049519203251486e-08	5.165656933867147e-07
127291	3	Adam8	-5.5061326	-1.006948	4.140318875975614e-08	5.273149318727758e-07
127292	3	Gm49457	-5.506135	-0.68494713	4.144363488542475e-08	5.276219226777696e-07
127293	3	Man2b1	-5.506431	-0.34198576	4.2303139394258394e-08	5.377162041271758e-07
127294	3	Faf2	-5.5083323	-0.3617075	4.1895433510275294e-08	5.329534934250387e-07
127295	3	Mical2	-5.5083942	-1.2915221	4.078924005889517e-08	5.197006332050077e-07
127296	3	Atp11a	-5.5125284	-0.7439605	4.053003356661258e-08	5.168059493410955e-07
127297	3	Ppp2r5e	-5.5153456	-0.3069482	4.046399657965692e-08	5.163717761149421e-07
127298	3	Tbx2	-5.5173545	-20.628433	3.5056261952167114e-08	4.4931578935596165e-07
127299	3	Gm45418	-5.5215735	-20.749502	3.4226581040672016e-08	4.4007940879296565e-07
127300	3	Cenpt	-5.52592	-0.5676915	3.774612889248498e-08	4.822601968432014e-07
127301	3	Pla2g4c	-5.5309434	-20.649523	3.2451431849221143e-08	4.1925847486352694e-07
127302	3	Col4a1	-5.5335712	-0.4760387	3.622541606795614e-08	4.63564717863667e-07
127303	3	Hectd1	-5.5345163	-0.24679273	3.63632192924641e-08	4.651437789526529e-07
127304	3	Cdon	-5.534685	-2.7191422	3.2837045590187e-08	4.23562466609979e-07
127305	3	Gm36287	-5.5352664	-20.774788	3.166286409571209e-08	4.104173357289957e-07
127306	3	Wfdc3	-5.5356293	-20.717075	3.1597527782593276e-08	4.098665255077567e-07
127307	3	Ctsb	-5.535636	-0.39635435	3.595870277994948e-08	4.6033413083007497e-07
127308	3	Tmem274	-5.537681	-20.853825	3.1230521057844555e-08	4.052687310585085e-07
127309	3	Micu2	-5.539851	-0.32646665	3.523123604324338e-08	4.5120019313453226e-07
127310	3	Cbx6	-5.540184	-0.4927719	3.4941477530822874e-08	4.4802245574271144e-07
127311	3	Tmem204	-5.540376	-2.343135	3.261913606032672e-08	4.212565707374834e-07
127312	3	Cxcl2	-5.5410337	-1.564463	3.3064828520796285e-08	4.2621920719611285e-07
127313	3	Slc39a8	-5.541478	-0.99061704	3.405078564893745e-08	4.381680611644458e-07
127314	3	Gm1673	-5.5415	-0.9637248	3.4182801992398414e-08	4.396916116042133e-07
127315	3	Zfp871	-5.5415106	-0.38545203	3.4778880086437884e-08	4.4646955167822406e-07
127316	3	Arid2	-5.5418096	-0.28772458	3.484418380287892e-08	4.471300946978334e-07
127317	3	Sppl3	-5.543084	-0.27811673	3.457132892570417e-08	4.4398167290981896e-07
127318	3	Scaper	-5.5442076	-0.34995547	3.4301993989716375e-08	4.4087347848406966e-07
127319	3	Myh11	-5.5444593	-20.900583	3.0047322640552726e-08	3.914882400213419e-07
127320	3	Ipo9	-5.54586	-0.4409708	3.3849725206820674e-08	4.357544768849332e-07
127321	3	Grap2	-5.549045	-1.0939873	3.22591841659318e-08	4.1761027264686215e-07
127322	3	Gm47798	-5.5492764	-3.4070404	2.955921501513046e-08	3.852841404838523e-07
127323	3	Irak3	-5.5495496	-0.5242041	3.3107190897679106e-08	4.265358201606016e-07
127324	3	Abcc1	-5.5498247	-0.25133893	3.324200643483146e-08	4.2810188263062167e-07
127325	3	March7	-5.5511622	-0.29660165	3.3069414421924756e-08	4.2621920719611285e-07
127326	3	Msra	-5.551995	-0.3846919	3.277870808574456e-08	4.2314808846715267e-07
127327	3	Btbd8	-5.552643	-0.72520155	3.2396999059707913e-08	4.1889047322456133e-07
127328	3	Spock2	-5.553006	-20.883928	2.8617238900696823e-08	3.7406322880481684e-07
127329	3	Znrf2	-5.55432	-0.30337858	3.23960279596397e-08	4.1889047322456133e-07
127330	3	Aoah	-5.554498	-0.4629032	3.218355036304676e-08	4.1679827798689436e-07
127331	3	Mark2	-5.5550017	-0.32708514	3.2365060004010355e-08	4.1881295682945024e-07
127332	3	Kiz	-5.5573993	-0.48824	3.167006618337217e-08	4.104173357289957e-07
127333	3	Coch	-5.5585136	-20.95688	2.7730911865627474e-08	3.6306578284413973e-07
127334	3	9130015G15Rik	-5.5597134	-20.764675	2.754139535845285e-08	3.611703860857062e-07
127335	3	Sptan1	-5.560996	-0.40723225	3.116467384334308e-08	4.047396056742456e-07
127336	3	Ccny	-5.5630984	-0.27384254	3.0877460052680433e-08	4.011708954771994e-07
127337	3	Dennd6a	-5.5631585	-0.38929206	3.078439821512005e-08	4.003451644630047e-07
127338	3	Zfp280d	-5.563996	-0.26868525	3.0801504941030285e-08	4.003451644630047e-07
127339	3	Brd4	-5.5640993	-0.23527412	3.078942300109257e-08	4.003451644630047e-07
127340	3	Rcor1	-5.565766	-0.25757182	3.047195224578345e-08	3.9670058476103406e-07
127341	3	Lcp1	-5.5659227	-0.1558896	3.040933085945813e-08	3.9604504079405613e-07
127342	3	Sspo	-5.5672054	-2.1559303	2.8239094569235703e-08	3.694195329263954e-07
127343	3	Scarf2	-5.569356	-20.68886	2.6063269353346973e-08	3.4220362518997986e-07
127344	3	Eng	-5.571332	-0.46925235	2.9370197740107602e-08	3.83129779489743e-07
127345	3	Cnpy4	-5.5730286	-0.7844868	2.8716897481143042e-08	3.750621974418221e-07
127346	3	Deptor	-5.5736036	-0.4850001	2.8860976935509183e-08	3.7679154926803456e-07
127347	3	Sh2b3	-5.574355	-0.61071426	2.868484420832891e-08	3.74795176086648e-07
127348	3	Elovl6	-5.5748067	-0.30671638	2.8875601388163378e-08	3.7683009960317005e-07
127349	3	Gpatch2	-5.576808	-0.41058192	2.8483861719124538e-08	3.724706194668509e-07
127350	3	Cenpj	-5.5807095	-0.59272045	2.776986017077453e-08	3.6342833622765563e-07
127351	3	Tnk2	-5.5812254	-0.73905265	2.757016171153234e-08	3.6125415625752154e-07
127352	3	Map7d1	-5.5813055	-0.51785904	2.769895787131321e-08	3.627945451656058e-07
127353	3	Usp24	-5.5854554	-0.30969754	2.7184134771357763e-08	3.566302215473615e-07
127354	3	Gm16083	-5.5906997	-0.7418033	2.6063068730382063e-08	3.4220362518997986e-07
127355	3	Phka2	-5.5921507	-0.47678262	2.6062699928846887e-08	3.4220362518997986e-07
127356	3	Mrgprb2	-5.593148	-21.172852	2.273781119771365e-08	3.0037355659958383e-07
127357	3	Klhl22	-5.596415	-0.5286655	2.5383361691193485e-08	3.3381963974007044e-07
127358	3	Hexa	-5.596455	-0.3821159	2.5493361062939165e-08	3.3512974563438674e-07
127359	3	Cacng7	-5.5998526	-21.000639	2.1877747407130037e-08	2.8972311435053336e-07
127360	3	Slc45a3	-5.6006103	-0.62702054	2.4677649548008977e-08	3.250683775222431e-07
127361	3	Man1a2	-5.6006384	-0.30172613	2.5032994620282275e-08	3.293460734761343e-07
127362	3	Rapgef5	-5.6024733	-1.4208379	2.3756362634963145e-08	3.133161454380801e-07
127363	3	Oaf	-5.603264	-0.8191336	2.4313270904272616e-08	3.2039929159810024e-07
127364	3	P2ry10	-5.606207	-1.3495163	2.33469990760429e-08	3.080429963911406e-07
127365	3	Virma	-5.607088	-0.37193492	2.4049100789636338e-08	3.1704747574283333e-07
127366	3	Ptpn2	-5.6129956	-0.26598567	2.32590098888942e-08	3.070075197354203e-07
127367	3	Fam184a	-5.6133456	-2.0190747	2.1852064726418483e-08	2.89501748771911e-07
127368	3	Slc20a1	-5.61396	-0.48775926	2.2975228144016392e-08	3.033857733569379e-07
127369	3	Rps6kc1	-5.61654	-0.71601826	2.2542895421465322e-08	2.9804255592851327e-07
127370	3	Sap130	-5.61703	-0.42258886	2.2688961521806352e-08	2.9985092578511663e-07
127371	3	Atp8b4	-5.619369	-0.44536453	2.215981611586055e-08	2.932179602937187e-07
127372	3	Nek6	-5.619909	-0.40650225	2.2353713228314684e-08	2.956624274024449e-07
127373	3	Ilrun	-5.621666	-0.35775107	2.215823154842348e-08	2.932179602937187e-07
127374	3	Tbc1d9	-5.6232934	-2.0483692	2.048183220504198e-08	2.716830051651542e-07
127375	3	Tmem63a	-5.625079	-0.72871006	2.1405692213940942e-08	2.837045069044734e-07
127376	3	Rc3h2	-5.631824	-0.34686485	2.090811873773646e-08	2.7722362281994224e-07
127377	3	Acsbg1	-5.633603	-1.8654431	1.9722279357051257e-08	2.617153766221771e-07
127378	3	Pde11a	-5.642064	-1.0608956	1.9261197213678265e-08	2.5601770820947573e-07
127379	3	Ccnf	-5.643092	-0.81308955	1.9329410733290374e-08	2.5681866458230986e-07
127380	3	Pglyrp2	-5.643495	-0.43984783	1.9545023735672544e-08	2.594698340172384e-07
127381	3	Myh10	-5.64469	-0.45964622	1.9413594156593265e-08	2.578310575646936e-07
127382	3	Mcf2l	-5.6484137	-0.8719034	1.8694543727872104e-08	2.487930910132229e-07
127383	3	Gm26797	-5.650648	-3.313984	1.664512608521345e-08	2.2225167112787484e-07
127384	3	Acvrl1	-5.652304	-20.867893	1.6155881400703197e-08	2.1634541140734278e-07
127385	3	Ern1	-5.6524906	-0.2689084	1.8607827242723553e-08	2.477411589107516e-07
127386	3	Ip6k2	-5.653011	-0.57125175	1.8356377459881703e-08	2.444942255238204e-07
127387	3	Lrch2	-5.6545625	-1.3371124	1.7786164365364354e-08	2.3699715340493338e-07
127388	3	Ccl9	-5.6569557	-0.59461236	1.7598675310431848e-08	2.3469261919562275e-07
127389	3	Gm7967	-5.6636705	-0.86023384	1.7132698645430928e-08	2.2857285473817478e-07
127390	3	Tmem260	-5.6669464	-0.47982678	1.701235481157539e-08	2.270611357778103e-07
127391	3	Wdr35	-5.6693754	-1.6947234	1.606228985251813e-08	2.1518136521925323e-07
127392	3	Bub1	-5.6718903	-0.70261234	1.646490704825309e-08	2.200273133112166e-07
127393	3	Gm10143	-5.672679	-20.84553	1.4350631808734768e-08	1.933741646814736e-07
127394	3	Homer2	-5.6730204	-0.69254255	1.6340174275894677e-08	2.186319381150168e-07
127395	3	Rab43	-5.673648	-0.4618176	1.6432120504594222e-08	2.1977110298729455e-07
127396	3	Elf2	-5.674125	-0.25998938	1.6456087921537138e-08	2.2000051951749403e-07
127397	3	Fbxw10	-5.6762733	-1.1316463	1.5778951185286174e-08	2.118250386561952e-07
127398	3	Osm	-5.678421	-0.41171694	1.5929440521399066e-08	2.134902103254007e-07
127399	3	Ttpa	-5.678455	-0.8154153	1.5703527749516927e-08	2.1090020670586667e-07
127400	3	Aspm	-5.680942	-0.855865	1.5605582796140842e-08	2.0974321041969627e-07
127401	3	Col4a2	-5.6836176	-0.47745126	1.5490014269050797e-08	2.0846627790353233e-07
127402	3	Arhgef26	-5.6853466	-21.11343	1.3328759957218562e-08	1.8020617419546001e-07
127403	3	Nod1	-5.6891403	-1.5160407	1.4358610675446116e-08	1.9340096131308023e-07
127404	3	Arhgap6	-5.693012	-0.29287997	1.4697392758354325e-08	1.9788157739625845e-07
127405	3	Gm26740	-5.695941	-1.0065659	1.4137409323325957e-08	1.9073982340697947e-07
127406	3	Ptpn13	-5.6977673	-1.3907413	1.3779823743447409e-08	1.8607084457588586e-07
127407	3	Fbxl20	-5.6991987	-0.3255102	1.4220986776411384e-08	1.9170721464017452e-07
127408	3	Phc3	-5.7020144	-0.41584846	1.3927987320140471e-08	1.8799289239885253e-07
127409	3	Sec22a	-5.705261	-0.43738034	1.365998661141377e-08	1.845298442410481e-07
127410	3	Gm43480	-5.7068386	-20.791603	1.17545504231289e-08	1.5992727137005464e-07
127411	3	Ifi203	-5.70919	-0.29750305	1.3450193279132657e-08	1.817718460485881e-07
127412	3	Cemip2	-5.7100196	-0.69295675	1.3225441842791297e-08	1.7888421254141595e-07
127413	3	4930517O19Rik	-5.711204	-1.7111589	1.2673595345580777e-08	1.7192424341488275e-07
127414	3	Focad	-5.7131453	-0.577774	1.2992208753141221e-08	1.7595069287077076e-07
127415	3	Ralgps1	-5.714612	-0.57709473	1.289913305836012e-08	1.7483686394719345e-07
127416	3	Ube2g1	-5.715948	-0.27907288	1.2939071145736415e-08	1.753045954726168e-07
127417	3	Fhit	-5.7165785	-0.4618982	1.2796983509438472e-08	1.7352516152277634e-07
127418	3	Itpkb	-5.719924	-0.46522725	1.2533497246498181e-08	1.7009520475007998e-07
127419	3	Pfkfb4	-5.7216744	-0.92534935	1.2207387060546177e-08	1.6580887616188213e-07
127420	3	Pik3ip1	-5.7242446	-0.4948843	1.22715842565039e-08	1.6661075244133094e-07
127421	3	Slfn9	-5.7248	-0.75413173	1.217040623448988e-08	1.653761513833082e-07
127422	3	Pif1	-5.7261734	-1.2122294	1.183841822489889e-08	1.6093270349856233e-07
127423	3	Phf1	-5.7280464	-1.2597942	1.1634798992195687e-08	1.5849836297975947e-07
127424	3	Sorbs1	-5.7304087	-0.7451532	1.1672430705069744e-08	1.5894394674984466e-07
127425	3	Gdf10	-5.7313666	-21.00221	1.0178284377902325e-08	1.397771541577858e-07
127426	3	Cpd	-5.731579	-0.66168773	1.1623099053534288e-08	1.5840581512976276e-07
127427	3	Elk3	-5.7318544	-0.37680197	1.1765036791908172e-08	1.6000251805541163e-07
127428	3	Ypel2	-5.734134	-0.61484003	1.151338689524886e-08	1.5697686203547495e-07
127429	3	Srgn	-5.7379184	-0.116019465	1.1294516101193694e-08	1.5405777221932386e-07
127430	3	Sntb2	-5.7404413	-0.5691514	1.1135036565759145e-08	1.5201090510025357e-07
127431	3	Fermt3	-5.741007	-0.18970574	1.1217936753903262e-08	1.5307789773310258e-07
127432	3	Trabd2b	-5.7410445	-21.033934	9.614637050120886e-09	1.3248748262919456e-07
127433	3	Ino80d	-5.7436028	-0.33835194	1.100603929946242e-08	1.5037705663243492e-07
127434	3	Ralgapa2	-5.743631	-0.2745704	1.1016658444115657e-08	1.5045847484209735e-07
127435	3	Dis3l2	-5.744934	-0.31166825	1.0937033900198033e-08	1.4949749216841394e-07
127436	3	Dennd4c	-5.7476726	-0.36831823	1.0735129849408558e-08	1.4686203488051047e-07
127437	3	Mxd1	-5.7487736	-0.75912094	1.0507323752231407e-08	1.439895817761219e-07
127438	3	Tcf15	-5.7487984	-0.98101926	1.0405818553882372e-08	1.4265913283679246e-07
127439	3	Cbfa2t2	-5.749249	-0.3745863	1.0664664153383549e-08	1.4602177559632794e-07
127440	3	Mier1	-5.7492933	-0.2662195	1.0691093689598974e-08	1.463215985003783e-07
127441	3	Gm37035	-5.7494063	-2.3605797	9.855513458523382e-09	1.3555559492194487e-07
127442	3	Pou2f1	-5.7498207	-0.41909656	1.0591085490162211e-08	1.4507585326066064e-07
127443	3	Insig1	-5.7526083	-0.442899	1.0402489432574715e-08	1.4265913283679246e-07
127444	3	Gypc	-5.754294	-0.43015042	1.0302281808138244e-08	1.4141984288161197e-07
127445	3	Impact	-5.754397	-0.33024064	1.033252345327591e-08	1.4177469282297748e-07
127446	3	Ms4a4b	-5.7566543	-3.311116	8.985413851424158e-09	1.2422568186946333e-07
127447	3	F2rl2	-5.757234	-1.0947397	9.858283369780294e-09	1.3555559492194487e-07
127448	3	Ypel4	-5.760738	-20.905107	8.559797400440262e-09	1.1876305065346554e-07
127449	3	Tph1	-5.7620873	-0.31732184	9.703714098072486e-09	1.3365789819554962e-07
127450	3	Trappc8	-5.770477	-0.3801251	9.425084956924808e-09	1.3004200552105744e-07
127451	3	Fat3	-5.7717943	-21.205431	8.017842177120026e-09	1.1172380342274369e-07
127452	3	Map2k4	-5.773905	-0.31835154	9.251947241988e-09	1.27707724948621e-07
127453	3	Nemp1	-5.774322	-0.79386526	9.117408210665959e-09	1.2595834038920032e-07
127454	3	Armh1	-5.7751417	-20.864943	7.860449514524701e-09	1.0967263311406418e-07
127455	3	Acpp	-5.777431	-21.023026	7.75454618526059e-09	1.0833547301485217e-07
127456	3	Spidr	-5.7781525	-0.43193954	8.963664136087565e-09	1.2399351340947862e-07
127457	3	Fgr	-5.7796206	-1.8722845	8.381002815374806e-09	1.1643246854440233e-07
127458	3	Ncaph	-5.7805715	-0.91075426	8.731470601518353e-09	1.2093704840867504e-07
127459	3	Gm13844	-5.782352	-2.0924554	8.152615579205853e-09	1.1355278110018989e-07
127460	3	Tgfa	-5.782911	-1.4811349	8.31377360079375e-09	1.1559797350354308e-07
127461	3	Nsd1	-5.7854085	-0.2593069	8.662352508053829e-09	1.2008274498713005e-07
127462	3	Adam17	-5.788687	-0.44634253	8.437878456447785e-09	1.171218159264287e-07
127463	3	Setx	-5.789831	-0.32688037	8.43307855690734e-09	1.1710553732830553e-07
127464	3	Ranbp2	-5.7908287	-0.28757396	8.380962213979042e-09	1.1643246854440233e-07
127465	3	Tipin	-5.792276	-0.37295368	8.273663820992475e-09	1.1513944401920821e-07
127466	3	Wac	-5.792919	-0.25482088	8.308100920716975e-09	1.1556886959339433e-07
127467	3	Fam3c	-5.7952647	-0.3449418	8.157443279841068e-09	1.1357102791416503e-07
127468	3	Zc3h12d	-5.795951	-2.2172453	7.474157398492485e-09	1.0459932629723813e-07
127469	3	1810006J02Rik	-5.7979865	-0.91639966	7.833667528709661e-09	1.0934621263809776e-07
127470	3	Ugp2	-5.798272	-0.39396027	7.982178683696097e-09	1.1127487952582565e-07
127471	3	Il17ra	-5.8001633	-0.39866513	7.904506422410019e-09	1.1023969518528288e-07
127472	3	Babam2	-5.8028073	-0.27049175	7.815166940519744e-09	1.0913515564083932e-07
127473	3	Actn4	-5.8088746	-0.3353862	7.541143692216946e-09	1.0549105946573498e-07
127474	3	Apol9a	-5.8101315	-21.022629	6.385056497746266e-09	9.004048166872709e-08
127475	3	Ifit2	-5.8118215	-1.4300673	7.1218987219341986e-09	9.9886021779482e-08
127476	3	Gm34636	-5.8120456	-1.8440839	6.99538194566881e-09	9.819387556730692e-08
127477	3	Sh3pxd2a	-5.812178	-0.7445934	7.255760845937588e-09	1.0163101721125421e-07
127478	3	Stau2	-5.8131156	-0.3386697	7.33569690837384e-09	1.0270611898688544e-07
127479	3	Glg1	-5.8170295	-0.36635715	7.163567435426759e-09	1.0038321971362342e-07
127480	3	Akap9	-5.8184876	-0.2542502	7.139632799444945e-09	1.0009126555053386e-07
127481	3	Gm28151	-5.8225336	-20.844057	5.929806500786755e-09	8.404290284653257e-08
127482	3	Synj2	-5.8237453	-0.74024737	6.769563633279385e-09	9.506834774426194e-08
127483	3	Camk1d	-5.8273044	-0.2793572	6.7587446977614665e-09	9.49577159755991e-08
127484	3	Snx30	-5.82737	-0.38010988	6.737132794238842e-09	9.469528489107325e-08
127485	3	Chil1	-5.8279595	-3.34575	5.878124512098586e-09	8.334700395152171e-08
127486	3	Prim1	-5.828245	-0.6344228	6.647414211868794e-09	9.347491953153131e-08
127487	3	Fggy	-5.8301134	-0.39638585	6.613744504483195e-09	9.304198478071653e-08
127488	3	Tnfsf10	-5.8302755	-0.8408659	6.539993397471495e-09	9.208470424368281e-08
127489	3	Pxk	-5.830288	-0.56477207	6.570483399216293e-09	9.247368222628477e-08
127490	3	Olfr920	-5.832313	-0.9972425	6.4140589754054556e-09	9.035091975564596e-08
127491	3	Gm45397	-5.8331604	-1.4656163	6.2453956010544975e-09	8.816739937719524e-08
127492	3	Ndc80	-5.834528	-0.7092555	6.398366285176692e-09	9.016920728206664e-08
127493	3	Mef2a	-5.836459	-0.31050012	6.38644313390897e-09	9.004048166872709e-08
127494	3	Akap6	-5.837274	-0.91058975	6.221689955748736e-09	8.78711644406403e-08
127495	3	Zfp101	-5.838996	-0.9168755	6.190771276609978e-09	8.747275336395175e-08
127496	3	Gm11536	-5.839116	-1.6046917	5.996758379922955e-09	8.495451560078654e-08
127497	3	Atf7ip	-5.8403697	-0.32400817	6.258021133385369e-09	8.830702373797204e-08
127498	3	A930007I19Rik	-5.841757	-0.71945983	6.1113694314897456e-09	8.638864862744218e-08
127499	3	Bicra	-5.8444734	-0.39509284	6.099467662243784e-09	8.625817474516112e-08
127500	3	Bptf	-5.8463826	-0.25161558	6.077116248148483e-09	8.597974372818665e-08
127501	3	Klhl18	-5.850807	-0.47856498	5.8467443250090396e-09	8.293848298648588e-08
127502	3	Lpgat1	-5.854542	-0.39512563	5.738448448513832e-09	8.147385514895231e-08
127503	3	Ccl4	-5.8547106	-0.7892907	5.563795582477822e-09	7.913334985721539e-08
127504	3	Foxo3	-5.8551345	-0.30791155	5.748895169531042e-09	8.158629865647438e-08
127505	3	Btg4	-5.8576612	-21.087654	4.805105109132331e-09	6.895005491264285e-08
127506	3	Pi4ka	-5.8590584	-0.39402714	5.5882434558064936e-09	7.944607142851979e-08
127507	3	Dmd	-5.8594522	-1.0688343	5.420909808763028e-09	7.727129981709629e-08
127508	3	Etv5	-5.8602605	-0.6558465	5.500028716551241e-09	7.826087577900986e-08
127509	3	Mastl	-5.864124	-0.9018883	5.342998994095078e-09	7.619437523116328e-08
127510	3	Rock1	-5.864204	-0.21504784	5.457071113172037e-09	7.775242628414492e-08
127511	3	Kpna4	-5.869939	-0.25380754	5.256379453233259e-09	7.50254054054328e-08
127512	3	Kif4	-5.870833	-0.7036707	5.1685228022541084e-09	7.380403679503589e-08
127513	3	B4galt5	-5.8727574	-0.5265927	5.1261901611471365e-09	7.329680050611002e-08
127514	3	Afg1l	-5.878117	-0.42661926	4.991122763610464e-09	7.142880742284017e-08
127515	3	Disc1	-5.8787475	-1.5232053	4.801986845999801e-09	6.893594811469524e-08
127516	3	Vsig10	-5.881496	-1.3139287	4.701628036483382e-09	6.75853796909628e-08
127517	3	Pim1	-5.88157	-0.15052027	4.928761498074997e-09	7.056762471257177e-08
127518	3	Ctla2a	-5.8817697	-0.15114449	4.865074157535392e-09	6.97485720471526e-08
127519	3	Nrk	-5.883343	-1.4951589	4.656779224117623e-09	6.703021579574747e-08
127520	3	Camk2a	-5.885943	-1.2567217	4.602074580183365e-09	6.630190981517185e-08
127521	3	Calca	-5.886505	-0.36687753	4.699854243354304e-09	6.75853796909628e-08
127522	3	Snx25	-5.889408	-0.5255329	4.648023973129174e-09	6.693403300466035e-08
127523	3	Casp3	-5.889412	-0.3631648	4.6900150653136385e-09	6.747853226324248e-08
127524	3	Cdk5rap2	-5.892068	-0.54633296	4.566817656419178e-09	6.582333698890606e-08
127525	3	Ikbkb	-5.8934975	-0.42231178	4.559373455348221e-09	6.574539141553045e-08
127526	3	Lrrk1	-5.894131	-0.38605925	4.535814308758321e-09	6.54348975748754e-08
127527	3	Sppl2a	-5.8963675	-0.35350043	4.496171601324427e-09	6.489199656699171e-08
127528	3	Sugct	-5.8968825	-0.5989002	4.420497869240786e-09	6.3828351612839e-08
127529	3	1110051M20Rik	-5.90026	-0.4543412	4.367940031729976e-09	6.309767868654766e-08
127530	3	Kif18a	-5.900525	-0.8024953	4.31185303911266e-09	6.234325446519988e-08
127531	3	Ncoa6	-5.9014196	-0.39428565	4.355792778635027e-09	6.295036958415867e-08
127532	3	Cflar	-5.9106917	-0.33881083	4.128533347203463e-09	5.971945683145655e-08
127533	3	Tango6	-5.915261	-0.47216642	4.002426358954717e-09	5.792126285307575e-08
127534	3	Zmym4	-5.921084	-0.2719043	3.882823064495513e-09	5.6215616798341757e-08
127535	3	Lif	-5.9221725	-0.6756035	3.7851086844439764e-09	5.489937959836398e-08
127536	3	Tcf4	-5.92269	-0.26181173	3.838652767742001e-09	5.5601051260349145e-08
127537	3	Klc3	-5.9227204	-1.2804778	3.7189213903876516e-09	5.4036496854210494e-08
127538	3	Plekho2	-5.923346	-0.44509465	3.8122332453306055e-09	5.524316093300894e-08
127539	3	Srcap	-5.924166	-0.33813015	3.811285091946486e-09	5.524316093300894e-08
127540	3	Opcml	-5.9247613	-2.2980058	3.426717608671348e-09	5.0129136707550135e-08
127541	3	Trim5	-5.9260736	-1.371945	3.655083865425909e-09	5.31807290126818e-08
127542	3	Ddc	-5.9265823	-1.6456041	3.531851183372982e-09	5.1503770237750715e-08
127543	3	Numa1	-5.926963	-0.31427166	3.752018203282923e-09	5.446837217229876e-08
127544	3	Dnm2	-5.927045	-0.27226028	3.7639514397450565e-09	5.461704997016131e-08
127545	3	Ythdf3	-5.9274664	-0.31724542	3.743410589947923e-09	5.436786068693596e-08
127546	3	4931422A03Rik	-5.9287252	-0.6008296	3.67361905475283e-09	5.3426335496283726e-08
127547	3	Mboat2	-5.928767	-0.35673276	3.6989971185790635e-09	5.377119359317589e-08
127548	3	Mapre3	-5.9290576	-1.0455619	3.5961565107584763e-09	5.237054989009841e-08
127549	3	Anxa3	-5.9310765	-0.88621986	3.5417235902068916e-09	5.1624418886419735e-08
127550	3	Tnks1bp1	-5.9319997	-1.2065493	3.5099120013490035e-09	5.1230117032348066e-08
127551	3	Tnrc18	-5.9331245	-0.32386324	3.621403722832124e-09	5.271444571476914e-08
127552	3	AU022793	-5.9355507	-0.90858364	3.453965455808944e-09	5.048199579277844e-08
127553	3	Anln	-5.9358864	-0.64192945	3.4979533542363866e-09	5.110177465831492e-08
127554	3	Susd1	-5.936909	-0.2502599	3.5440732314383714e-09	5.163535575370905e-08
127555	3	Otud7b	-5.9370775	-0.4253888	3.5216713075541557e-09	5.137852681233325e-08
127556	3	Plcb2	-5.9376774	-0.45568705	3.499745994720013e-09	5.110483907079618e-08
127557	3	F5	-5.939222	-1.2169586	3.3227121903584873e-09	4.8718022605773897e-08
127558	3	Ptpn3	-5.9398847	-0.588565	3.4258584590553756e-09	5.0129136707550135e-08
127559	3	Syne3	-5.940245	-0.46986935	3.4373071553431967e-09	5.0261276638319944e-08
127560	3	Tbk1	-5.941433	-0.40098935	3.425211218788249e-09	5.0129136707550135e-08
127561	3	Nectin1	-5.942541	-1.4516941	3.2679573722477575e-09	4.7958759872905045e-08
127562	3	Gm15902	-5.947292	-1.070961	3.2294489744900307e-09	4.7458347560484813e-08
127563	3	Dido1	-5.9489517	-0.34354877	3.2975520403002e-09	4.8371088220414475e-08
127564	3	Arhgap11a	-5.9490986	-0.62460315	3.2567938025595543e-09	4.7816664260772066e-08
127565	3	Pim2	-5.951889	-0.30498806	3.2380787148541033e-09	4.756351655494976e-08
127566	3	Atp6v0b	-5.956517	-0.25687653	3.1454362388239453e-09	4.62658562217175e-08
127567	3	Adipor2	-5.9566026	-0.26519293	3.1451699120686782e-09	4.62658562217175e-08
127568	3	Fgf2	-5.9584417	-2.5135026	2.7574557408384664e-09	4.087423763410934e-08
127569	3	Eps8l2	-5.959053	-21.01851	2.601099738679796e-09	3.862884368124006e-08
127570	3	Alpk1	-5.9643216	-0.6337206	2.955107641774021e-09	4.3585475250030175e-08
127571	3	4632427E13Rik	-5.9646955	-0.3647882	2.994244077727628e-09	4.4122393561622184e-08
127572	3	Slf1	-5.96862	-0.44745535	2.9096395490367103e-09	4.2956608349261376e-08
127573	3	Serpinb6a	-5.9687624	-0.42976266	2.909809281417166e-09	4.2956608349261376e-08
127574	3	Dnal1	-5.9692674	-1.1386162	2.812717169463878e-09	4.161841729299302e-08
127575	3	Smad1	-5.971392	-0.4421047	2.8683222074462804e-09	4.238290653986756e-08
127576	3	Pik3r1	-5.9743915	-0.3120074	2.8290309474682673e-09	4.182147123166689e-08
127577	3	Col4a3bp	-5.9747043	-0.396616	2.8102680241056886e-09	4.160124412025505e-08
127578	3	Raver2	-5.97507	-1.7843647	2.598731744043689e-09	3.8611437224203657e-08
127579	3	Lims1	-5.975184	-0.2520173	2.8177005498053794e-09	4.167305540587104e-08
127580	3	Grn	-5.9752216	-0.35605246	2.7923409822955376e-09	4.135482612586868e-08
127581	3	Supt3	-5.9781613	-0.30859634	2.758624908775452e-09	4.087423763410934e-08
127582	3	Cbx5	-5.980254	-0.3165291	2.7211118644359516e-09	4.0373997084181586e-08
127583	3	Cntln	-5.9817615	-0.33518556	2.6966265737539047e-09	4.0029096809295894e-08
127584	3	Klf3	-5.9867725	-0.59249187	2.58924167181271e-09	3.8488147613326496e-08
127585	3	P2ry1	-5.9911623	-0.74842274	2.507999833394326e-09	3.731487678385678e-08
127586	3	Itm2c	-5.992723	-0.37091202	2.5071688667756883e-09	3.731487678385678e-08
127587	3	Faf1	-5.9935904	-0.25055134	2.515986094820967e-09	3.7416456498106746e-08
127588	3	Itgb5	-5.993616	-1.1507609	2.429796409203097e-09	3.6251574338045836e-08
127589	3	Cpne3	-5.994267	-0.4159565	2.5015988713285284e-09	3.725397654968306e-08
127590	3	Zdhhc20	-5.9964156	-0.3328858	2.47653694105531e-09	3.6897771886899744e-08
127591	3	Ddx17	-5.9971323	-0.27382606	2.4676890872619772e-09	3.678292237827341e-08
127592	3	Gfi1	-5.998593	-0.83588046	2.394567364347704e-09	3.575902031698889e-08
127593	3	Abl2	-5.998855	-0.37744132	2.4358367661697423e-09	3.6324908005799674e-08
127594	3	Spop	-6.001868	-0.2801999	2.4061003787688974e-09	3.591463561208165e-08
127595	3	Gm12963	-6.002843	-1.1207392	2.3001560957123296e-09	3.4396868784700446e-08
127596	3	Isg15	-6.0044236	-0.7368121	2.329743211983296e-09	3.48231895102281e-08
127597	3	Kat6a	-6.0049543	-0.34133306	2.350397656841084e-09	3.5115658837932086e-08
127598	3	Frem1	-6.007474	-21.129484	1.9334870033949395e-09	2.9183993170457694e-08
127599	3	Sgce	-6.007627	-0.5518957	2.2888608105322895e-09	3.424381841003035e-08
127600	3	Dcaf10	-6.010499	-0.48619762	2.2625823148767455e-09	3.3882065221758165e-08
127601	3	Gnptab	-6.010669	-0.4120655	2.2616133154601006e-09	3.3882065221758165e-08
127602	3	Pirb	-6.011808	-0.86398554	2.1846663798691533e-09	3.277608677530459e-08
127603	3	Gm30382	-6.0123873	-21.515013	1.8759190446063394e-09	2.8354832525355934e-08
127604	3	Grk3	-6.0128994	-0.54825497	2.2181468034752517e-09	3.3247487324513456e-08
127605	3	Emcn	-6.0130453	-2.0169919	2.050024062664421e-09	3.085644610125104e-08
127606	3	Itfg1	-6.015683	-0.36921403	2.2004334412586104e-09	3.299730333696028e-08
127607	3	Rnf180	-6.0177193	-0.38579115	2.155076336470024e-09	3.2347184843919655e-08
127608	3	Ncf1	-6.0213704	-0.5346434	2.1031164841325403e-09	3.159665835584141e-08
127609	3	Tle3	-6.021628	-0.5692528	2.0968594581147204e-09	3.1517320514288574e-08
127610	3	Cep57l1	-6.026285	-0.42047673	2.0528308708217504e-09	3.088429519820645e-08
127611	3	Ktn1	-6.027469	-0.30013156	2.049190333833571e-09	3.085644610125104e-08
127612	3	Pold3	-6.0285525	-0.5560616	2.017842636687921e-09	3.0414597277360514e-08
127613	3	Clint1	-6.0307775	-0.19886504	2.0135561224904803e-09	3.036416299426793e-08
127614	3	Wasf2	-6.0315228	-0.26438108	2.0071003533901802e-09	3.02809542100726e-08
127615	3	Adcy6	-6.03491	-2.1289155	1.7854081450798013e-09	2.7075475515287205e-08
127616	3	Hmbox1	-6.0376325	-0.3990103	1.925966459652316e-09	2.9084075358435304e-08
127617	3	Sell	-6.0399513	-1.839504	1.7654939903264763e-09	2.6811260099567553e-08
127618	3	Stil	-6.04247	-0.84163433	1.8421652016880864e-09	2.7883800141444704e-08
127619	3	Tlr4	-6.042706	-0.5717101	1.8516336902537646e-09	2.8013985624898336e-08
127620	3	Slc25a13	-6.044151	-0.46379578	1.8373806873506938e-09	2.7824424423923312e-08
127621	3	Osbpl9	-6.0461674	-0.3253145	1.8313426794460586e-09	2.7746001759078108e-08
127622	3	Twsg1	-6.049521	-0.643318	1.7690677864961835e-09	2.6852902000383535e-08
127623	3	Trpv2	-6.050308	-0.4480691	1.7757768187735556e-09	2.694207254272698e-08
127624	3	Birc3	-6.0523486	-0.45875892	1.7520812597323347e-09	2.6620092024337956e-08
127625	3	Slc16a7	-6.0532618	-0.74324894	1.721059463098528e-09	2.6185733188312475e-08
127626	3	Bhlhe40	-6.053665	-0.47043917	1.7313738097012854e-09	2.6317860084753157e-08
127627	3	Calu	-6.05439	-0.4407717	1.7304955632836387e-09	2.6316900497492018e-08
127628	3	Clock	-6.056556	-0.5566659	1.6992775746930504e-09	2.587871498893388e-08
127629	3	Znrf1	-6.058892	-0.30317903	1.69319494611712e-09	2.5798250132296995e-08
127630	3	Fos	-6.0602374	-0.69775844	1.6474156663772225e-09	2.5136324293315223e-08
127631	3	Cyp51	-6.0627303	-0.36720735	1.6503984109156463e-09	2.5169940054238332e-08
127632	3	Btbd7	-6.0672307	-0.34485948	1.6083867558218763e-09	2.455242307256033e-08
127633	3	Rabgap1l	-6.067877	-0.271709	1.6078146095032157e-09	2.455242307256033e-08
127634	3	Pacsin3	-6.069725	-21.161732	1.316083239529079e-09	2.0262786586283187e-08
127635	3	Stk38	-6.070602	-0.41037965	1.573597774824659e-09	2.4055481892987188e-08
127636	3	Nedd1	-6.0721283	-0.49324602	1.5538552953750754e-09	2.3764932291084642e-08
127637	3	Zfp521	-6.072876	-0.4239248	1.5466447241814816e-09	2.3665863300911526e-08
127638	3	Dnmbp	-6.073445	-0.56332713	1.5385412310423624e-09	2.3553030908218924e-08
127639	3	Slc16a3	-6.076139	-0.96181226	1.4903263840263285e-09	2.2836581696570498e-08
127640	3	Gm12264	-6.0811477	-21.092695	1.2258940413905924e-09	1.901932485359763e-08
127641	3	Gm35041	-6.086431	-21.20435	1.1862423607715252e-09	1.84573594505395e-08
127642	3	Ago3	-6.090729	-0.4069489	1.3865377008307548e-09	2.127650009934494e-08
127643	3	Ppp6r3	-6.0941763	-0.32616588	1.3684041619125653e-09	2.100822480813556e-08
127644	3	Aldh1a1	-6.0956354	-0.88707227	1.3214888805574082e-09	2.032662696411457e-08
127645	3	E2f3	-6.0958533	-0.35419294	1.3503673256850912e-09	2.0751051631160805e-08
127646	3	R3hdm2	-6.0958853	-0.3269631	1.356481954809061e-09	2.083509818885126e-08
127647	3	Dpysl5	-6.0963664	-1.7265941	1.2647143060806285e-09	1.9537112959865635e-08
127648	3	9930111J21Rik2	-6.096757	-1.2682384	1.2895695671691421e-09	1.9873528900058674e-08
127649	3	Atp8b1	-6.0970697	-1.8324887	1.2354441444991258e-09	1.9139899063962944e-08
127650	3	Fam193a	-6.0997915	-0.33302274	1.3202991097611223e-09	2.0318006223902574e-08
127651	3	Sbf2	-6.100937	-0.9010959	1.2808979978537006e-09	1.9749318413899036e-08
127652	3	Gpr158	-6.1014214	-21.131409	1.0804307109616016e-09	1.6916966990352217e-08
127653	3	Egr3	-6.102371	-0.8720013	1.2445234964202322e-09	1.9271312040970558e-08
127654	3	Arhgap12	-6.1046767	-0.48983577	1.2705003314809518e-09	1.9604980293875258e-08
127655	3	Psap	-6.106324	-0.40772885	1.2659575428153506e-09	1.9546965675435873e-08
127656	3	Rbms1	-6.1071267	-0.60783875	1.245324441301203e-09	1.9274470235786502e-08
127657	3	Rbm33	-6.1075706	-0.36733505	1.2566348767462535e-09	1.9430897332676985e-08
127658	3	Cpeb2	-6.107585	-0.88367623	1.2252733773552542e-09	1.9018834741005644e-08
127659	3	Ptbp2	-6.107612	-0.3329772	1.2587994702272945e-09	1.9455050117644053e-08
127660	3	Dnah9	-6.1086226	-21.086222	1.032928498804994e-09	1.6244096206730657e-08
127661	3	Kel	-6.109042	-1.8791528	1.146873532290142e-09	1.790520254522221e-08
127662	3	Med13	-6.1117916	-0.3135049	1.2298469726622516e-09	1.906233286575778e-08
127663	3	Tmem131l	-6.114252	-0.34537953	1.208641787402633e-09	1.8769701177528334e-08
127664	3	Gabpb2	-6.1165876	-0.4208429	1.1871410617560007e-09	1.8462445240777572e-08
127665	3	Atf6	-6.116843	-0.34578884	1.1890393709317502e-09	1.8483064578672357e-08
127666	3	Tnik	-6.117081	-0.2609206	1.181296948018706e-09	1.8395670635459766e-08
127667	3	Sos2	-6.1176662	-0.3713493	1.1817078888045453e-09	1.8395670635459766e-08
127668	3	Grina	-6.1187816	-0.51045865	1.1669369987821411e-09	1.8192046326740805e-08
127669	3	Trp53cor1	-6.11986	-0.28715208	1.165790868873703e-09	1.818295845046202e-08
127670	3	Mycn	-6.121652	-0.38783023	1.1511932642513405e-09	1.796395637004291e-08
127671	3	Frmd4a	-6.1262245	-0.49103236	1.1130901578619154e-09	1.7403016385825568e-08
127672	3	Prdm2	-6.1262565	-0.45655575	1.1172133203841553e-09	1.7459026748268558e-08
127673	3	Ehd3	-6.126347	-1.29891	1.0759823682174308e-09	1.6867234790948305e-08
127674	3	Zfp945	-6.1291933	-0.5546994	1.0899956966428104e-09	1.7058459070193783e-08
127675	3	Brca2	-6.1300516	-0.7095312	1.0777053055829527e-09	1.6882481075231057e-08
127676	3	Clasp1	-6.1333184	-0.3656294	1.0724322125220738e-09	1.6824366576038712e-08
127677	3	Carmil1	-6.133322	-0.70294875	1.0482226563653992e-09	1.646857259533493e-08
127678	3	Fes	-6.133907	-0.4592348	1.056100264938416e-09	1.657620474176067e-08
127679	3	Atp7a	-6.1343136	-0.61322606	1.0551392377749e-09	1.6569175793190865e-08
127680	3	Gm15345	-6.134717	-2.1522856	9.66352328203581e-10	1.527896732046073e-08
127681	3	Plekhg3	-6.136695	-0.68471736	1.0340582014543755e-09	1.6253945030260937e-08
127682	3	Heg1	-6.1404624	-0.3636219	1.0265201950291447e-09	1.6151184705999496e-08
127683	3	Tie1	-6.1409073	-0.48470733	1.018224368416143e-09	1.603628876033346e-08
127684	3	Cdiptos	-6.1416025	-3.3812444	8.686484714872231e-10	1.3815361847505655e-08
127685	3	Zzef1	-6.141617	-0.3985077	1.0180133944419776e-09	1.603628876033346e-08
127686	3	Neb	-6.142771	-1.4406819	9.573979690544536e-10	1.515966200534188e-08
127687	3	Gramd4	-6.1432467	-0.44882944	1.0033779121745262e-09	1.5817900035384154e-08
127688	3	Zc3h6	-6.143377	-0.53572124	1.0014685255204093e-09	1.5795511878335094e-08
127689	3	Cd226	-6.143409	-1.8454819	9.118468188490801e-10	1.4459669151945677e-08
127690	3	Clcn7	-6.144052	-0.98638624	9.718955102547063e-10	1.535157458125413e-08
127691	3	Stx6	-6.1446023	-0.4535222	9.993315648489894e-10	1.5769510705139038e-08
127692	3	Mtmr12	-6.147123	-0.492476	9.825758799552605e-10	1.5512686973220313e-08
127693	3	Fancm	-6.1473894	-0.8018662	9.69626988457092e-10	1.5323238839611196e-08
127694	3	C230013L11Rik	-6.1494365	-3.2253942	8.517490051920092e-10	1.3559944961355625e-08
127695	3	Wwc2	-6.150914	-0.439723	9.606035951801001e-10	1.5195515763833765e-08
127696	3	Sipa1l3	-6.15662	-0.4946923	9.232072862793376e-10	1.4632631538937012e-08
127697	3	Smyd4	-6.160443	-0.81469804	8.909954983252933e-10	1.4156831032938198e-08
127698	3	Nlk	-6.163379	-0.34389362	8.937720164187807e-10	1.4193961299604896e-08
127699	3	Tut7	-6.163438	-0.3289592	8.942980883419008e-10	1.4195333372766277e-08
127700	3	Efr3a	-6.16453	-0.36667043	8.861647104792414e-10	1.4087008292729094e-08
127701	3	Sgpl1	-6.16506	-0.7313869	8.664045352100838e-10	1.378646467412162e-08
127702	3	Fcgr3	-6.1697392	-0.686768	8.413310688172237e-10	1.3407312382938244e-08
127703	3	Zup1	-6.171396	-0.43552756	8.447314843089236e-10	1.345485974464623e-08
127704	3	Gng2	-6.1769543	-0.33428043	8.192264696000227e-10	1.3067957409835144e-08
127705	3	Map3k8	-6.180341	-0.71298873	7.913586457188156e-10	1.263590763386631e-08
127706	3	Dlg1	-6.1810565	-0.2853007	8.027574073606144e-10	1.2811579660921798e-08
127707	3	Brip1os	-6.1864047	-0.42560259	7.729201542333533e-10	1.2347600247193492e-08
127708	3	Cplx2	-6.1864862	-2.4963026	6.9024101955576e-10	1.108161191316622e-08
127709	3	Gm44257	-6.186595	-1.4899096	7.285166138721146e-10	1.1678692847802926e-08
127710	3	E2f7	-6.1905947	-1.0309734	7.313663362897317e-10	1.1712744808259066e-08
127711	3	Clk1	-6.1913915	-0.3204287	7.527909805892131e-10	1.2037944328530628e-08
127712	3	Rfx7	-6.1937203	-0.23469312	7.441663326154194e-10	1.1905923793271273e-08
127713	3	Jak1	-6.201963	-0.2585801	7.06049254946374e-10	1.1329774475744848e-08
127714	3	D630033O11Rik	-6.2028008	-2.5187974	6.204802697080819e-10	1.0031460184173826e-08
127715	3	Aff2	-6.2067695	-21.58723	5.568877881444777e-10	9.048655826891094e-09
127716	3	Wdr20	-6.207513	-0.44608536	6.7648757069153e-10	1.0866207814600366e-08
127717	3	Micu3	-6.208139	-0.5098208	6.702524529342171e-10	1.0771413984785534e-08
127718	3	Tmem38a	-6.209232	-1.388044	6.403575673485147e-10	1.0332126146633756e-08
127719	3	Neurl3	-6.209248	-0.45374352	6.685639956741369e-10	1.0749630061919913e-08
127720	3	Cdc6	-6.209828	-0.8667363	6.510014845352722e-10	1.0488140683485926e-08
127721	3	Icosl	-6.2107	-1.2651682	6.379398609769521e-10	1.0298263175750937e-08
127722	3	Wdr37	-6.212708	-0.4912315	6.532858384826506e-10	1.0519694055486712e-08
127723	3	Bicd1	-6.21371	-0.32687223	6.53685783161e-10	1.0519915740390896e-08
127724	3	mt-Nd5	-6.213884	-0.21677339	6.539512758150445e-10	1.0519915740390896e-08
127725	3	Prr14l	-6.214829	-0.32638112	6.487893267060613e-10	1.0457719521733348e-08
127726	3	Hmgn3	-6.2149324	-0.4644547	6.46464311274695e-10	1.0425447928978421e-08
127727	3	Ccpg1	-6.21865	-0.51002157	6.273874689500292e-10	1.0135606603590845e-08
127728	3	Camk2g	-6.219985	-0.38718486	6.275499473635043e-10	1.0135606603590845e-08
127729	3	Arhgap17	-6.222736	-0.34950587	6.168973658758956e-10	9.97853123981421e-09
127730	3	Itch	-6.2230005	-0.32814854	6.165909467272917e-10	9.97853123981421e-09
127731	3	Phf20	-6.2271204	-0.3720957	5.994451680627689e-10	9.71570617272819e-09
127732	3	Socs5	-6.2301035	-0.39066407	5.890924554112379e-10	9.552706687798706e-09
127733	3	Gvin1	-6.2307158	-1.1448978	5.646700205734028e-10	9.165880484782746e-09
127734	3	Pilrb2	-6.231357	-1.1486403	5.567116400434632e-10	9.048655826891094e-09
127735	3	Tnfrsf21	-6.2348537	-0.3870828	5.716621679646758e-10	9.274715957239961e-09
127736	3	Tex14	-6.2352934	-0.6952476	5.59258859761422e-10	9.08261144177931e-09
127737	3	Irs2	-6.2404246	-0.6773086	5.420070756592877e-10	8.829081960007954e-09
127738	3	Serpini1	-6.2405515	-0.6935758	5.447082428155942e-10	8.868608334616376e-09
127739	3	Ctsf	-6.2408595	-1.4143046	5.234527538034617e-10	8.544082714508879e-09
127740	3	Rsph9	-6.2411284	-0.9936053	5.328254022630206e-10	8.683897494933812e-09
127741	3	Ip6k1	-6.2415223	-0.40671125	5.49143105703228e-10	8.931805698102981e-09
127742	3	Pibf1	-6.241765	-0.35050595	5.488107951903304e-10	8.930899865682968e-09
127743	3	Nqo1	-6.2433	-0.7177697	5.306558475597899e-10	8.652906411270392e-09
127744	3	Tapbp	-6.2477946	-0.4201538	5.268572817921853e-10	8.595307832209446e-09
127745	3	Cldn7	-6.24924	-21.064713	4.250221015257417e-10	6.994018129388429e-09
127746	3	Il1b	-6.2506175	-2.2161236	4.6084935460305e-10	7.55661872154092e-09
127747	3	Ccdc171	-6.2511964	-0.44129115	5.139526736005699e-10	8.397508107220649e-09
127748	3	Lrrc8e	-6.253184	-21.091963	4.1445151761513903e-10	6.830516435794987e-09
127749	3	Vcan	-6.255888	-0.972783	4.791822616283303e-10	7.853237816716889e-09
127750	3	Tent5a	-6.256509	-0.66901475	4.906335071574632e-10	8.024616723447749e-09
127751	3	Cstf3	-6.2608104	-0.3136237	4.878975688689017e-10	7.983913283578997e-09
127752	3	Cep192	-6.26137	-0.43602294	4.823174098889492e-10	7.900608775075908e-09
127753	3	Abcc4	-6.261375	-0.45458657	4.830050836534613e-10	7.907861121113414e-09
127754	3	Uhrf1	-6.267215	-0.7030256	4.5950836179127557e-10	7.538458825606261e-09
127755	3	Ubr3	-6.2732997	-0.32760563	4.505469842816407e-10	7.395200780130682e-09
127756	3	Rsrc1	-6.274076	-0.27691767	4.492129868967922e-10	7.377055185630637e-09
127757	3	Rad51	-6.2749166	-0.79791945	4.3681192266066375e-10	7.184365631697499e-09
127758	3	Srpk2	-6.275861	-0.3320826	4.4300773711363475e-10	7.2788538424686065e-09
127759	3	S100a6	-6.276195	-0.1621811	4.382685368300516e-10	7.20465273935593e-09
127760	3	Aftph	-6.2835884	-0.3290139	4.220251152491451e-10	6.950351950316801e-09
127761	3	Fancl	-6.2863107	-0.5298455	4.1110397428949997e-10	6.7822702677111885e-09
127762	3	Tmem30a	-6.287344	-0.3657612	4.1271479337580525e-10	6.805367629689095e-09
127763	3	Pex1	-6.2880716	-0.6651842	4.033018787364064e-10	6.65695524380553e-09
127764	3	Ints6l	-6.2910175	-0.41686818	4.0148387615514163e-10	6.633730002837719e-09
127765	3	Cep250	-6.29146	-0.46428588	3.9866994600063123e-10	6.593984567918227e-09
127766	3	Il2rg	-6.292588	-0.32788667	3.9964492326283835e-10	6.6067260586093185e-09
127767	3	Gm48689	-6.2958565	-2.1690967	3.5216193738977565e-10	5.8607733559620085e-09
127768	3	Osbpl10	-6.2971272	-1.6592963	3.5853959676041797e-10	5.960766952114756e-09
127769	3	Gm3848	-6.2994785	-21.456312	3.0804135459866354e-10	5.174517780734886e-09
127770	3	Wdhd1	-6.3001575	-0.75984675	3.7286153507418663e-10	6.179777988401021e-09
127771	3	Gm12185	-6.300237	-1.5797718	3.5468079591997486e-10	5.899651817141838e-09
127772	3	Ro60	-6.3006434	-0.643447	3.753476640535851e-10	6.21779101161316e-09
127773	3	Dag1	-6.3021483	-0.5954205	3.7044521845722245e-10	6.146040248257905e-09
127774	3	Pik3c2a	-6.3024607	-0.70426613	3.691473203472483e-10	6.128380924886284e-09
127775	3	Cask	-6.302984	-0.6462748	3.6619661625429103e-10	6.084932553981493e-09
127776	3	Pdpk1	-6.304675	-0.384169	3.6919100845269843e-10	6.128380924886284e-09
127777	3	Hivep2	-6.311006	-0.5512215	3.488680082433369e-10	5.814947090420431e-09
127778	3	Ube2h	-6.312715	-0.42100063	3.4998317909170705e-10	5.830524726602092e-09
127779	3	Hip1	-6.312936	-0.4022879	3.5018945735381213e-10	5.830952460095502e-09
127780	3	Ckap5	-6.313785	-0.35744056	3.487165653924084e-10	5.814947090420431e-09
127781	3	Ccn3	-6.3140106	-0.54842395	3.419453576458202e-10	5.714310464261362e-09
127782	3	Atp6v1a	-6.314869	-0.37174994	3.4656938802779064e-10	5.782604269697803e-09
127783	3	Arhgap26	-6.316101	-0.38669488	3.4239325524471696e-10	5.7188353020335915e-09
127784	3	Fam234a	-6.316391	-1.2500832	3.2896438369962546e-10	5.511647167683502e-09
127785	3	Nbas	-6.3170176	-0.4982704	3.394449208129751e-10	5.6784034784288676e-09
127786	3	Ankfy1	-6.3171515	-0.43998677	3.405416921666472e-10	5.693800659395324e-09
127787	3	Specc1l	-6.3176217	-0.43349412	3.391715738879309e-10	5.6767721278101285e-09
127788	3	Elovl5	-6.3197365	-0.49992904	3.3299850563019985e-10	5.576343232767963e-09
127789	3	Smurf2	-6.323495	-0.40528676	3.2789863549750596e-10	5.4966434816575686e-09
127790	3	Stx3	-6.3246074	-0.78827024	3.1834310321856345e-10	5.339233989877683e-09
127791	3	Rnase6	-6.3271527	-0.9253273	3.112548029549993e-10	5.22577876661732e-09
127792	3	Asb2	-6.327979	-2.5164592	2.6800606483579626e-10	4.530284716904983e-09
127793	3	Mpp5	-6.3290076	-0.45279822	3.1645026875292327e-10	5.310246037919377e-09
127794	3	Slc41a2	-6.3297386	-1.0204728	3.0202130023969213e-10	5.083972731772002e-09
127795	3	Fnip2	-6.332619	-0.5117532	3.0667931982005807e-10	5.1596917768162555e-09
127796	3	Selenop	-6.332678	-0.5243713	3.068615846086365e-10	5.160069333684603e-09
127797	3	Rgs7bp	-6.3379517	-0.60922235	2.9367034105519636e-10	4.945978420087673e-09
127798	3	Col8a2	-6.3405204	-21.094088	2.363801065273564e-10	4.012496382409164e-09
127799	3	Elp4	-6.341109	-0.36980024	2.934422350957537e-10	4.944716076357779e-09
127800	3	Cttn	-6.3422003	-0.9674297	2.82817338213179e-10	4.7731524210928895e-09
127801	3	Mpl	-6.3431535	-0.39029524	2.8804418245341183e-10	4.857429346117758e-09
127802	3	Ero1l	-6.344984	-0.33392218	2.824764975778547e-10	4.769893410459528e-09
127803	3	Stag2	-6.34859	-0.29589373	2.799565177762341e-10	4.729814826228935e-09
127804	3	Lgr5	-6.354183	-21.08161	2.163566768306124e-10	3.6861697457272567e-09
127805	3	Mindy4	-6.3572025	-1.3245212	2.5135875955436576e-10	4.2578011075405316e-09
127806	3	Evpl	-6.3597784	-21.222492	2.086437143645331e-10	3.566051329790003e-09
127807	3	Cyp4a12a	-6.3645434	-21.646694	2.0228746412234414e-10	3.462912548597032e-09
127808	3	Rlf	-6.365939	-0.3728947	2.505097842740611e-10	4.245647713948733e-09
127809	3	Ap3s1	-6.369367	-0.38749868	2.4247121109941573e-10	4.111568026027173e-09
127810	3	Cd33	-6.3695235	-1.0627731	2.377287451956133e-10	4.033268663891524e-09
127811	3	Reps2	-6.3711314	-1.481862	2.261092394937351e-10	3.8442142739835344e-09
127812	3	Spp1	-6.3729134	-1.3859459	2.2080792003365418e-10	3.758041384399873e-09
127813	3	Zfp638	-6.377083	-0.30974045	2.3487356731240733e-10	3.989020512492574e-09
127814	3	Pik3ap1	-6.379374	-0.6408809	2.2658212416059163e-10	3.850226558236243e-09
127815	3	Relch	-6.382636	-0.37978682	2.257621213046189e-10	3.840335009715978e-09
127816	3	Robo4	-6.3872976	-2.3300686	1.941957975320964e-10	3.329689601232748e-09
127817	3	Rel	-6.3887167	-0.44211912	2.160681296291552e-10	3.683197272020541e-09
127818	3	Pcnt	-6.391255	-0.47336835	2.1203839795292628e-10	3.6164140075584666e-09
127819	3	Atad5	-6.397998	-0.6174789	2.0244396495093545e-10	3.4637550887153694e-09
127820	3	Lair1	-6.398947	-0.6482948	1.9934777832818464e-10	3.4143991358640684e-09
127821	3	Rundc3a	-6.400373	-21.153244	1.601893353027685e-10	2.7642292247916533e-09
127822	3	Trim30b	-6.401723	-1.0155329	1.9358680681631596e-10	3.3210115009944617e-09
127823	3	Wnt6	-6.4073157	-21.195469	1.530862663492604e-10	2.6459010681757075e-09
127824	3	Prc1	-6.4178834	-0.5505265	1.7682946529708961e-10	3.0432388681139844e-09
127825	3	Hvcn1	-6.4179573	-1.3343996	1.70006662910737e-10	2.930504601567568e-09
127826	3	Trim56	-6.4179845	-0.59201497	1.7725893884776116e-10	3.0490048479695347e-09
127827	3	Rbl2	-6.4181414	-0.4152939	1.7908238112993939e-10	3.0770908766158717e-09
127828	3	Cdk13	-6.419034	-0.3097774	1.794383031677302e-10	3.081566519187945e-09
127829	3	Mndal	-6.4191704	-0.31206557	1.7827945253511927e-10	3.0649256680238875e-09
127830	3	Naip2	-6.420465	-0.55724674	1.7499796477044102e-10	3.013324954975178e-09
127831	3	Muc20	-6.4207892	-2.628313	1.5053531229687557e-10	2.6087939306585747e-09
127832	3	Celf5	-6.420982	-2.8342865	1.5142463392403295e-10	2.6227981388794677e-09
127833	3	Rnf213	-6.434033	-0.36204565	1.618941599027297e-10	2.7921553667839378e-09
127834	3	Rptor	-6.4371963	-0.38342276	1.5867085296080865e-10	2.7409562111785275e-09
127835	3	Gpatch8	-6.437837	-0.2803208	1.5885684330949035e-10	2.7427016273209656e-09
127836	3	Fam126b	-6.4417467	-0.5949053	1.52727821468141e-10	2.6425350717687032e-09
127837	3	Eps15	-6.443087	-0.4102133	1.5287851173345916e-10	2.6437255649847144e-09
127838	3	Msmo1	-6.446164	-0.3614399	1.4991291109844102e-10	2.5994029257380594e-09
127839	3	Rab11fip5	-6.446792	-0.9574795	1.451706683082087e-10	2.519881826343455e-09
127840	3	Ptk2	-6.4511747	-1.0848867	1.398373539768616e-10	2.4312271462019138e-09
127841	3	Cacng8	-6.453573	-0.99793243	1.3802999499044032e-10	2.40297588997599e-09
127842	3	Alox5ap	-6.4556665	-0.32454455	1.4119146976682873e-10	2.4534487582840865e-09
127843	3	Rara	-6.4590282	-0.72675323	1.3562676122794648e-10	2.3656648368479095e-09
127844	3	Stat3	-6.4593115	-0.32802755	1.3806356550534167e-10	2.40297588997599e-09
127845	3	Bora	-6.459433	-0.4799158	1.3704578723929015e-10	2.3891254248421824e-09
127846	3	Smg7	-6.4596934	-0.3966291	1.3754141055828826e-10	2.396471657466214e-09
127847	3	Gm34907	-6.462059	-3.5122054	1.1024468914920414e-10	1.9460689086228568e-09
127848	3	Slc9a1	-6.462953	-0.51630026	1.3336150698847232e-10	2.327410602502604e-09
127849	3	Mis18bp1	-6.4679146	-0.74621147	1.2724405371649878e-10	2.22425637157059e-09
127850	3	Stxbp1	-6.468505	-0.6973762	1.276570073203859e-10	2.230267390879859e-09
127851	3	Dusp22	-6.4698277	-2.537105	1.1273488990633815e-10	1.9835197032784924e-09
127852	3	Iqsec2	-6.4706726	-0.6375717	1.26267338319868e-10	2.2083788109400098e-09
127853	3	Hist1h4b	-6.471194	-21.01577	1.0063396259425015e-10	1.786183681318285e-09
127854	3	Nfic	-6.472811	-0.48575255	1.2563973908824466e-10	2.1985932879149415e-09
127855	3	Leprot	-6.473771	-0.5521129	1.2451493639072313e-10	2.1800917767412617e-09
127856	3	Ankrd50	-6.478797	-0.8662607	1.1791046993549776e-10	2.0666978460029752e-09
127857	3	Arhgap28	-6.481809	-0.7459333	1.1626163555419707e-10	2.042232407781723e-09
127858	3	Rad51ap1	-6.484587	-0.823325	1.1446427776850588e-10	2.011754856850289e-09
127859	3	Prkar2b	-6.4846425	-0.29542732	1.1742037027738355e-10	2.0592254615837074e-09
127860	3	Hoxb2	-6.4863114	-0.85116005	1.1248579334581897e-10	1.980216098126015e-09
127861	3	Elovl7	-6.487532	-0.6185446	1.1364547737900664e-10	1.9984520058053422e-09
127862	3	Atg10	-6.4906006	-0.39477593	1.1224181403718639e-10	1.9769990223702127e-09
127863	3	Dnajc10	-6.491889	-0.38694268	1.1152658558086375e-10	1.9665468826126526e-09
127864	3	Kdm6a	-6.4921823	-0.35306522	1.1164272456711035e-10	1.967520199439806e-09
127865	3	Herc2	-6.4926353	-0.38456613	1.112718741820992e-10	1.9631277212258223e-09
127866	3	Atg4a	-6.495257	-0.63816714	1.0749013730332111e-10	1.89952193375754e-09
127867	3	Ahr	-6.4957294	-0.7170659	1.0583354286176023e-10	1.872296857443721e-09
127868	3	Trim30d	-6.4993606	-0.65433085	1.0416872045911958e-10	1.845878874172961e-09
127869	3	Cadm3	-6.500037	-0.9010097	1.0216921859320427e-10	1.8114417306426103e-09
127870	3	Plscr1	-6.500949	-0.31540197	1.0530265039170124e-10	1.86392618999258e-09
127871	3	Ptbp3	-6.5013294	-0.2199791	1.0604037404265499e-10	1.8749285412602187e-09
127872	3	Golga4	-6.501511	-0.37778628	1.0484779037011857e-10	1.8568929017496699e-09
127873	3	Zzz3	-6.5099015	-0.34637532	9.96672813649451e-11	1.769998815263266e-09
127874	3	Cdc42se2	-6.514658	-0.34500375	9.63912088713885e-11	1.713704058161701e-09
127875	3	Marf1	-6.5215325	-0.4688241	9.16552499945861e-11	1.630402975936753e-09
127876	3	Fstl1	-6.521596	-21.352543	7.207357253515341e-11	1.293478245063904e-09
127877	3	Dglucy	-6.522258	-0.46962407	9.159655653246857e-11	1.630257124700816e-09
127878	3	AI839979	-6.524	-21.232147	7.093077943549344e-11	1.2743857233468788e-09
127879	3	1700125H03Rik	-6.529419	-21.234829	6.841942838291824e-11	1.2320076211772998e-09
127880	3	Hid1	-6.535513	-1.159309	8.02384081437336e-11	1.4328413967525348e-09
127881	3	Rnf111	-6.5494633	-0.37016857	7.69047383017971e-11	1.3740710463817494e-09
127882	3	Macrod2	-6.5518494	-0.6013075	7.420516357622726e-11	1.3287786529240564e-09
127883	3	Gm45669	-6.552619	-1.770569	6.853841398403051e-11	1.2334622262477197e-09
127884	3	Taf1	-6.553783	-0.40956017	7.46941080007069e-11	1.3367926668020083e-09
127885	3	Birc6	-6.553824	-0.24267143	7.479598047951313e-11	1.3378742524994798e-09
127886	3	Herc3	-6.554874	-0.7526379	7.237285516717184e-11	1.2981277788485056e-09
127887	3	R3hdm1	-6.5564895	-0.26685038	7.37142436041397e-11	1.3207203490584096e-09
127888	3	Tnrc6a	-6.5568013	-0.35357928	7.350856981576888e-11	1.317766621361418e-09
127889	3	Pnp2	-6.557764	-1.1204278	6.954752800513236e-11	1.2509256207095841e-09
127890	3	Scd2	-6.5617685	-0.2159174	7.105831309271671e-11	1.2759670169696617e-09
127891	3	Itga6	-6.563728	-0.31273356	7.003837153381829e-11	1.2590528192321033e-09
127892	3	Lrrc49	-6.5641694	-1.0387877	6.723331004473881e-11	1.2120014785619415e-09
127893	3	Zc3h12b	-6.569709	-0.56345826	6.649360321360737e-11	1.2000069722495963e-09
127894	3	Myo18a	-6.569748	-0.39168775	6.718954641141485e-11	1.2118892153290166e-09
127895	3	Vopp1	-6.571276	-0.542165	6.595362464810649e-11	1.1915941384380337e-09
127896	3	Ttll7	-6.5723686	-0.8649779	6.426356929013664e-11	1.1623605591604211e-09
127897	3	Xrn1	-6.572736	-0.36271337	6.604229617400438e-11	1.1925288446722067e-09
127898	3	Galc	-6.5750217	-0.9347519	6.271151867811189e-11	1.134923818408924e-09
127899	3	Pik3cg	-6.5809264	-0.4313853	6.233512035980017e-11	1.1287446415796457e-09
127900	3	Mrvi1	-6.5836396	-0.96397483	5.844612913060724e-11	1.060703611641813e-09
127901	3	Abcg2	-6.5847	-0.46225393	6.06253845736122e-11	1.0990180608330394e-09
127902	3	Dym	-6.585708	-0.3430225	6.054494376604419e-11	1.098176435073316e-09
127903	3	Tcp11x2	-6.590833	-21.389633	4.5382598567893576e-11	8.339343069795173e-10
127904	3	AA467197	-6.5921245	-1.6778167	5.301789303775056e-11	9.649017444288695e-10
127905	3	Cit	-6.5932403	-0.8219696	5.6511940045498536e-11	1.0267554846983487e-09
127906	3	Prkd3	-6.59533	-0.7118064	5.5853869470389164e-11	1.015370512230284e-09
127907	3	Gm47922	-6.596938	-21.568392	4.3559089873445115e-11	8.036278718023137e-10
127908	3	Tk1	-6.6033497	-0.8980014	5.243817987938868e-11	9.54889495536347e-10
127909	3	Il10ra	-6.606538	-0.9133325	5.11654994987673e-11	9.33293399331752e-10
127910	3	Elf4	-6.608267	-0.37287724	5.210897354354469e-11	9.494302030625754e-10
127911	3	Hook3	-6.6096387	-0.36454695	5.174961024881801e-11	9.434149726105805e-10
127912	3	Smad7	-6.6100435	-0.943962	4.95359059856845e-11	9.051025810151724e-10
127913	3	Tanc1	-6.610592	-0.5311831	5.1053518117335566e-11	9.317772108175783e-10
127914	3	Slfn5	-6.613632	-0.7288024	4.911498272872051e-11	8.979197805093263e-10
127915	3	Aak1	-6.618271	-0.35789886	4.878034366847373e-11	8.923071816885795e-10
127916	3	Snapc3	-6.618285	-0.44285616	4.8441355085717286e-11	8.866086112797439e-10
127917	3	Rbbp8	-6.6229153	-0.433539	4.724291466344733e-11	8.66146929485554e-10
127918	3	Abcg1	-6.624091	-0.34857565	4.706719777348071e-11	8.634156518832944e-10
127919	3	Tpd52	-6.626728	-0.50714946	4.598524441072408e-11	8.440475275978611e-10
127920	3	Ppp1r12b	-6.62807	-0.46563625	4.5610756739819575e-11	8.376501092729322e-10
127921	3	St3gal3	-6.6290174	-0.47003993	4.51230852850007e-11	8.29637774209301e-10
127922	3	1810012K16Rik	-6.6342564	-21.234787	3.3874236335395686e-11	6.343756347590401e-10
127923	3	Gfod1	-6.6344633	-0.5217999	4.34310063513132e-11	8.017229680151503e-10
127924	3	Prtn3	-6.6349597	-0.5432718	4.2931454509071435e-11	7.94318017352367e-10
127925	3	Creb3l2	-6.635184	-0.45625147	4.3367641676134366e-11	8.010112580982117e-10
127926	3	Fgd3	-6.635899	-0.5514424	4.305530057720641e-11	7.961531697798889e-10
127927	3	Acaca	-6.6368356	-0.34935823	4.3359934080894244e-11	8.010112580982117e-10
127928	3	Aqp9	-6.6390123	-0.51091284	4.1948334155153475e-11	7.765733466360579e-10
127929	3	Vps13c	-6.6470847	-0.50646025	3.9948809624020336e-11	7.404060089099429e-10
127930	3	Gm26692	-6.648741	-1.2469639	3.789489456762231e-11	7.039554464961185e-10
127931	3	Phactr2	-6.6498756	-0.50107825	3.927580591753399e-11	7.283507581008056e-10
127932	3	Trnp1	-6.649989	-21.425016	3.045457879875961e-11	5.729933164899492e-10
127933	3	Arg2	-6.65045	-21.2428	3.0359685777591204e-11	5.715410000089269e-10
127934	3	Rcn3	-6.6532245	-0.8269201	3.797234282389563e-11	7.049885338771099e-10
127935	3	Slc27a1	-6.655994	-0.853551	3.710317867732021e-11	6.90439900159055e-10
127936	3	B4galt1	-6.658303	-0.45745575	3.7336665252761326e-11	6.943845474370116e-10
127937	3	Ppp1r12a	-6.658629	-0.24806997	3.765389311037082e-11	6.998811703865471e-10
127938	3	Rnf217	-6.6611648	-0.43433046	3.656539827961025e-11	6.808249416698365e-10
127939	3	Lpcat3	-6.6625485	-0.3741397	3.6480627665927064e-11	6.79638514034692e-10
127940	3	Myadm	-6.6671624	-0.7214657	3.4304092945301905e-11	6.416813121854098e-10
127941	3	Gigyf2	-6.6672277	-0.3380015	3.548769253388438e-11	6.619038943668348e-10
127942	3	Arhgap29	-6.667233	-0.76022625	3.45592917991455e-11	6.457067679555623e-10
127943	3	Itgb7	-6.668639	-0.53013265	3.462324765995528e-11	6.465275731343644e-10
127944	3	Fstl3	-6.668877	-21.479591	2.679355497853759e-11	5.067701910000379e-10
127945	3	Tlk1	-6.6698446	-0.37782988	3.484988677834331e-11	6.503834939454289e-10
127946	3	Shoc2	-6.6711555	-0.41370437	3.4423234466861715e-11	6.435370862750998e-10
127947	3	Rnf38	-6.672651	-0.47153544	3.396883774266347e-11	6.357784900635553e-10
127948	3	Snx13	-6.680132	-0.44203955	3.225072574315463e-11	6.057282904848693e-10
127949	3	Slc16a9	-6.680282	-1.9818877	2.8377046088202363e-11	5.351526343479565e-10
127950	3	Rbm5	-6.6818614	-0.29592168	3.231011082010356e-11	6.064908360103858e-10
127951	3	Gm44851	-6.685487	-1.9833779	2.7613448114714004e-11	5.210565668215408e-10
127952	3	Smg1	-6.687132	-0.33149332	3.11794018223119e-11	5.859477108470093e-10
127953	3	Tbl1x	-6.6883993	-0.3045741	3.0845761685010946e-11	5.80015295144009e-10
127954	3	Fhl1	-6.6924562	-2.886537	2.502440934134072e-11	4.760978668205814e-10
127955	3	Pcdhga6	-6.6926355	-21.387245	2.2795593629171737e-11	4.347185681697807e-10
127956	3	Tet2	-6.6941476	-0.5243026	2.927463288383453e-11	5.514357043684257e-10
127957	3	Eefsec	-6.696575	-0.41598186	2.8971644663312595e-11	5.46047005020263e-10
127958	3	Antxr2	-6.7030654	-0.6669049	2.730932515390878e-11	5.159209314915733e-10
127959	3	Hoxb4	-6.7037244	-0.68168056	2.7204657815114927e-11	5.142444860765811e-10
127960	3	Sytl3	-6.7097573	-0.7565749	2.571074642495051e-11	4.874322719177641e-10
127961	3	Stk10	-6.7100472	-0.50728744	2.636378566238358e-11	4.989338709822488e-10
127962	3	Stk17b	-6.712672	-0.3517357	2.6057034815953945e-11	4.934178452011079e-10
127963	3	Ankib1	-6.7153993	-0.32687533	2.5851795730818494e-11	4.898187071392054e-10
127964	3	Zfp933	-6.724469	-0.51293087	2.388448313939965e-11	4.5467831523505724e-10
127965	3	Dtl	-6.727432	-0.63934535	2.323962009521286e-11	4.4266334772509877e-10
127966	3	Zfp36l2	-6.7318544	-0.22559237	2.316179823416496e-11	4.414414508785419e-10
127967	3	Arhgef10	-6.7331295	-2.633709	1.9041893158386292e-11	3.6507515588578374e-10
127968	3	Rin3	-6.737377	-0.3749116	2.198605370534652e-11	4.1952820917897034e-10
127969	3	Ppm1e	-6.7384186	-0.448354	2.1685031161552486e-11	4.1402892731039836e-10
127970	3	4930402H24Rik	-6.74029	-0.5046041	2.1569064996430285e-11	4.120584807542889e-10
127971	3	9330182L06Rik	-6.74037	-0.88521916	2.0915250465085713e-11	3.9980448579973794e-10
127972	3	Trio	-6.7503843	-0.41356903	2.0268781126400493e-11	3.8767646175768146e-10
127973	3	Cebpd	-6.7505198	-1.4608816	1.8875261902307577e-11	3.6209548768740493e-10
127974	3	Gm26862	-6.755798	-1.5985565	1.8094502464971137e-11	3.4794467336751525e-10
127975	3	Abi2	-6.7569637	-0.50089604	1.9195597421302118e-11	3.678035954564749e-10
127976	3	Dtx4	-6.7577367	-0.6614539	1.8761666194579305e-11	3.6013029414874403e-10
127977	3	Pacrg	-6.760256	-21.468704	1.4348492775735405e-11	2.7873371706221016e-10
127978	3	Rhbdl2	-6.763545	-1.9492103	1.6104649068582372e-11	3.1097769128483875e-10
127979	3	4930503L19Rik	-6.766525	-0.6870592	1.7942654118147127e-11	3.45436213988371e-10
127980	3	Reep3	-6.766996	-0.4379588	1.8146946211546832e-11	3.487454198726197e-10
127981	3	Lcorl	-6.7678647	-0.36020008	1.8066068981146487e-11	3.476049482272321e-10
127982	3	Gulp1	-6.7685976	-0.64334506	1.7694084736950098e-11	3.4085394977158166e-10
127983	3	Ank	-6.770032	-0.6163612	1.742727904978671e-11	3.3591470531427683e-10
127984	3	Usp54	-6.7729893	-0.7097347	1.702289411572279e-11	3.2831610479105493e-10
127985	3	Kntc1	-6.773522	-1.0640305	1.6702968167195832e-11	3.2233833248421074e-10
127986	3	Ifit1	-6.7778177	-1.4159625	1.5908955673928952e-11	3.0756679214878447e-10
127987	3	Tns3	-6.7837095	-0.5924622	1.5938044653791126e-11	3.079447694149014e-10
127988	3	Lurap1	-6.786834	-1.3874376	1.488568813253832e-11	2.8847498622276843e-10
127989	3	Ube2l6	-6.7875834	-0.88606155	1.5267699853638242e-11	2.955233558000985e-10
127990	3	Khnyn	-6.7932677	-0.6575908	1.4811666915196698e-11	2.873855036202167e-10
127991	3	Usp47	-6.797179	-0.37940055	1.4849373523986382e-11	2.8794406822548006e-10
127992	3	Nin	-6.799281	-0.50144047	1.4370088372190836e-11	2.7898537172853476e-10
127993	3	F2r	-6.8136563	-0.33713818	1.3231849829516626e-11	2.571965704971546e-10
127994	3	Gm35035	-6.815172	-21.374874	9.820075152507795e-12	1.940336269117911e-10
127995	3	Myo9a	-6.8176155	-0.5019632	1.2805818503154929e-11	2.4921558540859555e-10
127996	3	Gramd1b	-6.8177547	-0.4882631	1.2769162519060802e-11	2.486520995720127e-10
127997	3	Capn2	-6.8197455	-0.6301164	1.2514186212677936e-11	2.4383404711075425e-10
127998	3	Abhd18	-6.8222046	-0.55413413	1.2311058327947377e-11	2.4002103211117694e-10
127999	3	Tpx2	-6.8256216	-0.5640529	1.2033105515106246e-11	2.347437127859337e-10
128000	3	Tns1	-6.829133	-1.0426605	1.1310718682886252e-11	2.2145413183484871e-10
128001	3	1700016F12Rik	-6.8303657	-2.0829756	1.0294765054026253e-11	2.0266877105749487e-10
128002	3	BC016579	-6.830866	-2.718832	9.704176136225662e-12	1.918610108598786e-10
128003	3	Tbc1d8	-6.8308716	-0.79151714	1.1434638572602854e-11	2.2360917077834993e-10
128004	3	1700025G04Rik	-6.8321476	-0.3543756	1.1694057196307054e-11	2.284055236781425e-10
128005	3	Ttll5	-6.8358417	-0.5335464	1.1338677437060064e-11	2.21866993777528e-10
128006	3	Gxylt1	-6.837183	-0.6789659	1.1047263649597333e-11	2.16558563564602e-10
128007	3	Zc3h7a	-6.838504	-0.39304885	1.1211222226099103e-11	2.1963927232514298e-10
128008	3	Lzts1	-6.8417907	-1.4355038	1.0145716352437339e-11	2.0010054865900545e-10
128009	3	Atp6v0d1	-6.8428383	-0.43766937	1.084409848056911e-11	2.1283438513292053e-10
128010	3	Aplp2	-6.847214	-0.50189996	1.0479170245205186e-11	2.0592239229257128e-10
128011	3	Paxbp1	-6.848922	-0.42627013	1.0319439610986535e-11	2.0303072960408974e-10
128012	3	Brca1	-6.8509603	-0.9571249	9.941247368783494e-12	1.9630771409696873e-10
128013	3	Dgkg	-6.851328	-0.41922846	1.0225982189071198e-11	2.0143749905817736e-10
128014	3	Adcy9	-6.8527975	-0.5289359	1.0057861694008214e-11	1.984890725261303e-10
128015	3	Cd200r1	-6.8582764	-0.4928732	9.632905461343553e-12	1.9068546028506312e-10
128016	3	Ndst2	-6.8597517	-0.54616916	9.48586976694658e-12	1.8789005600959342e-10
128017	3	Rfx3	-6.86419	-0.57125044	9.300547056143059e-12	1.8444561563552506e-10
128018	3	Katnbl1	-6.865708	-0.47479105	9.323752926180927e-12	1.8479231858482346e-10
128019	3	Gm37240	-6.865959	-0.42217878	9.217279339834233e-12	1.8290662616219303e-10
128020	3	Top2a	-6.8687506	-0.423084	9.020994882622304e-12	1.7923190201867307e-10
128021	3	Parp9	-6.87012	-0.5082957	8.958159347469509e-12	1.7809306200270971e-10
128022	3	P4ha1	-6.8702326	-0.46853143	8.944954951198528e-12	1.7794012048946128e-10
128023	3	Ccr5	-6.874862	-21.74021	6.4813522426306254e-12	1.302158920383151e-10
128024	3	Gm46210	-6.874873	-0.96847785	8.350502532681101e-12	1.6642242269761853e-10
128025	3	2900005J15Rik	-6.8758864	-1.4674037	7.971599151193875e-12	1.5916577006521056e-10
128026	3	Pnpla7	-6.87799	-0.4691387	8.511873250060381e-12	1.6953383081520633e-10
128027	3	Nrip3	-6.8825755	-0.8789324	7.928219513819637e-12	1.5839758367771088e-10
128028	3	Apbb2	-6.8923993	-0.897084	7.403117746098662e-12	1.4799817928826094e-10
128029	3	Gpr141	-6.898936	-0.5390205	7.259689815932971e-12	1.4531081549734154e-10
128030	3	Tspan2	-6.8995266	-1.071797	7.0072339175987155e-12	1.4051897780347338e-10
128031	3	Npr2	-6.900526	-3.4197865	5.884756173289236e-12	1.1895747111734941e-10
128032	3	Phlpp2	-6.90264	-0.7248014	7.029526002955142e-12	1.4087850808901908e-10
128033	3	Zfp704	-6.905248	-0.34663996	7.129026471916659e-12	1.4278396319621667e-10
128034	3	Mamdc2	-6.912594	-0.94003874	6.468795145968666e-12	1.3004453305276735e-10
128035	3	Gm19585	-6.9141235	-21.49355	4.922158643206325e-12	1.006439607058641e-10
128036	3	Zswim6	-6.9202924	-0.43310368	6.348930498413046e-12	1.2777018434828966e-10
128037	3	Pik3c2b	-6.9253597	-1.0941018	5.882683406181313e-12	1.1895747111734941e-10
128038	3	Gngt2	-6.9261813	-0.63122964	6.0560105675817616e-12	1.222791477079079e-10
128039	3	Ripk1	-6.926688	-0.46515018	6.1018858872144825e-12	1.2312842984662924e-10
128040	3	Frmd4b	-6.9283204	-0.8580367	5.887816355247611e-12	1.1895747111734941e-10
128041	3	Pclaf	-6.930223	-0.6216468	5.853159786236183e-12	1.1847969708991938e-10
128042	3	Ccr1	-6.93319	-1.2271352	5.520474457687395e-12	1.1217369312885646e-10
128043	3	Jarid2	-6.934622	-0.35064718	5.829300216733185e-12	1.1807075708748283e-10
128044	3	Depdc1b	-6.9347143	-0.8262936	5.632386348242813e-12	1.1436932430148897e-10
128045	3	4930512H18Rik	-6.9355793	-1.3675314	5.296925008327016e-12	1.0803317802832977e-10
128046	3	Tor1aip1	-6.9362917	-0.4402968	5.739061336886224e-12	1.164621837352034e-10
128047	3	Dpysl2	-6.94592	-0.54189336	5.317749584295773e-12	1.0832104926092955e-10
128048	3	Irf2	-6.9468656	-0.32017395	5.36876282306382e-12	1.0929122099964596e-10
128049	3	Cdkal1	-6.947529	-0.3619884	5.308829686224508e-12	1.0820762326353816e-10
128050	3	Cfp	-6.949283	-0.45210063	5.220051983237926e-12	1.0659999894422497e-10
128051	3	Wls	-6.9493427	-0.35579	5.27075456426833e-12	1.0756737159416392e-10
128052	3	Ccdc88a	-6.953243	-0.3530422	5.130425435783431e-12	1.0483602254411637e-10
128053	3	Samd13	-6.9626355	-1.2921127	4.407493417122486e-12	9.02920891276755e-11
128054	3	Erbin	-6.9670353	-0.27968165	4.661150225658797e-12	9.536748807707219e-11
128055	3	Tdrd3	-6.9690943	-0.37997466	4.560852574902251e-12	9.337456324241857e-11
128056	3	Klra2	-6.974964	-1.2552041	3.9736802150316055e-12	8.182030575415204e-11
128057	3	Esco2	-6.975568	-0.8449032	4.240106587549015e-12	8.697336803405813e-11
128058	3	Daam1	-6.9811544	-0.6200406	4.137479921780143e-12	8.492223569904241e-11
128059	3	Adgre1	-6.9814296	-1.663032	3.7432190350290545e-12	7.737104338344945e-11
128060	3	Il2ra	-6.984595	-1.2555577	3.81757418577398e-12	7.880703335159764e-11
128061	3	Wdr7	-6.984949	-0.51826686	4.067202327867815e-12	8.35860562428646e-11
128062	3	Smim6	-6.985145	-0.9246752	3.963948180767161e-12	8.172415770386243e-11
128063	3	Cd84	-6.986545	-0.40001905	4.062189992715189e-12	8.353622044891885e-11
128064	3	Shroom4	-6.9868765	-0.605216	3.9709925235482484e-12	8.181714397911854e-11
128065	3	Atp2a3	-6.988275	-0.46704587	3.990171600486615e-12	8.210750815379914e-11
128066	3	Car8	-6.9892764	-0.7415293	3.780986738036075e-12	7.810168766745536e-11
128067	3	Hoxb5	-6.9895406	-1.41617	3.6365895244597587e-12	7.526341627353061e-11
128068	3	Irf7	-6.9913645	-1.2161065	3.686884599914941e-12	7.625544919465329e-11
128069	3	Rint1	-7.0016866	-0.51352775	3.631165717033495e-12	7.519936904435114e-11
128070	3	Extl3	-7.002788	-0.6714216	3.569799212354442e-12	7.402346651899518e-11
128071	3	Srek1	-7.004573	-0.31045875	3.616150065601697e-12	7.493647048653169e-11
128072	3	Parp11	-7.008025	-0.6314078	3.4420526954016083e-12	7.142038131345521e-11
128073	3	Fam160a2	-7.01153	-0.8435694	3.3085544678624195e-12	6.86945270414187e-11
128074	3	Akr1c18	-7.012381	-1.4655977	2.808320707021156e-12	5.872373208995146e-11
128075	3	D430036J16Rik	-7.01265	-21.183239	2.451232187370273e-12	5.1490229278748626e-11
128076	3	Csad	-7.014512	-0.57128197	3.27524821952226e-12	6.809057566999078e-11
128077	3	Washc4	-7.0150795	-0.49940115	3.3064106012346028e-12	6.869419090827567e-11
128078	3	Zfp831	-7.0153193	-0.9347516	3.171657204596544e-12	6.606459645651872e-11
128079	3	Nwd1	-7.020207	-0.7263086	3.1258741496312704e-12	6.515298437378643e-11
128080	3	Mki67	-7.0277567	-0.4791744	2.9985943160482976e-12	6.254044966920887e-11
128081	3	Mast2	-7.03094	-0.6658229	2.9345619977500008e-12	6.124451755614513e-11
128082	3	Nfatc2	-7.034081	-0.7343479	2.838042219018374e-12	5.930681623509852e-11
128083	3	Gapvd1	-7.0357394	-0.35440218	2.9034767649109078e-12	6.063496172827526e-11
128084	3	Rad54b	-7.0446076	-1.1728455	2.5454289907240255e-12	5.336475350293239e-11
128085	3	Crtc3	-7.048302	-0.39725593	2.638042713245582e-12	5.5234660855931816e-11
128086	3	Lats2	-7.052113	-0.9461971	2.4608476835396897e-12	5.1658600982290256e-11
128087	3	Pkia	-7.053558	-1.6182408	2.252279194245352e-12	4.7558591278878634e-11
128088	3	Bard1	-7.053811	-1.0312021	2.436809245780477e-12	5.122058809197166e-11
128089	3	Prss34	-7.056762	-1.9106342	1.9719111833478834e-12	4.182991094978303e-11
128090	3	Hist1h1d	-7.0584583	-0.7836137	2.3988001850653158e-12	5.045450343649432e-11
128091	3	Fam214b	-7.0602674	-1.1998801	2.2778369039257933e-12	4.803542931427052e-11
128092	3	Mad1l1	-7.0636377	-0.52914816	2.3604267958097725e-12	4.967975197491154e-11
128093	3	Kdm3b	-7.064659	-0.43197605	2.3565885532752824e-12	4.963132291653344e-11
128094	3	4931406G06Rik	-7.0676327	-3.6952374	1.7100629019399794e-12	3.641892536413864e-11
128095	3	Exoc2	-7.0759516	-0.37133422	2.186453287089224e-12	4.61988421642426e-11
128096	3	Uty	-7.08217	-0.3313718	2.097003851228091e-12	4.4366884889089216e-11
128097	3	Dennd5a	-7.0835676	-0.45079556	2.0679394853565592e-12	4.3780651950309423e-11
128098	3	AC149090.1	-7.0847917	-0.412485	2.0444372553776293e-12	4.33114837448308e-11
128099	3	Tgfbi	-7.088734	-21.56359	1.4215997052974122e-12	3.070084821754666e-11
128100	3	Kif13b	-7.094966	-0.53884333	1.887399936755765e-12	4.006350713878805e-11
128101	3	Pias2	-7.096102	-0.47892934	1.8765503817948605e-12	3.985941159646636e-11
128102	3	Cdca2	-7.0961666	-0.74426484	1.8400423087566737e-12	3.9135445309959136e-11
128103	3	Wdr17	-7.0980887	-3.8156905	1.3548000584996718e-12	2.9336736880429513e-11
128104	3	Sptbn1	-7.099811	-0.35742506	1.853846536265715e-12	3.940308707694199e-11
128105	3	Nrp1	-7.103178	-1.2146459	1.6298337392880336e-12	3.4864494352735933e-11
128106	3	Poln	-7.108389	-0.94487596	1.6651168436947803e-12	3.555553069810164e-11
128107	3	Cnot6l	-7.1098847	-0.3187236	1.7263495071004591e-12	3.674154264090008e-11
128108	3	Uhrf1bp1l	-7.111882	-0.47559577	1.6816971269499864e-12	3.5862135693994224e-11
128109	3	Adamts9	-7.111926	-1.3729739	1.5207443547276092e-12	3.273250149115706e-11
128110	3	Hjurp	-7.1120443	-0.58541614	1.6791377345887233e-12	3.5831223330424006e-11
128111	3	Tulp4	-7.11491	-0.8559301	1.5898395768796956e-12	3.408337355852447e-11
128112	3	Pnisr	-7.1187363	-0.29760745	1.6305948854807427e-12	3.4864494352735933e-11
128113	3	Cenpp	-7.1189895	-0.66852665	1.562322301096845e-12	3.356030459960927e-11
128114	3	Zranb3	-7.1216145	-0.7524161	1.53492970575126e-12	3.301581644229526e-11
128115	3	Srebf2	-7.121716	-0.3588538	1.5868730114696246e-12	3.404238009854372e-11
128116	3	Fam171b	-7.1232753	-2.5083263	1.2703249969054527e-12	2.7562979065920327e-11
128117	3	Rnf169	-7.130161	-0.33561495	1.5004959873305209e-12	3.231822111204349e-11
128118	3	Hmga2	-7.134726	-0.53868306	1.4291096379748523e-12	3.0842402253780806e-11
128119	3	Tmed8	-7.1391964	-0.8194031	1.3539627145454137e-12	2.9336736880429513e-11
128120	3	Ap2b1	-7.1404104	-0.43014884	1.386865037181531e-12	2.9990840315099066e-11
128121	3	Gm50194	-7.1415854	-3.698764	1.006182331365382e-12	2.199431465840401e-11
128122	3	Pias1	-7.143179	-0.40842915	1.3661975628842104e-12	2.956370946064318e-11
128123	3	Lclat1	-7.155475	-0.7043877	1.2118863375070057e-12	2.633039185245706e-11
128124	3	Scmh1	-7.155717	-0.4016023	1.2412242144699898e-12	2.6949673832130526e-11
128125	3	Ifih1	-7.1636076	-0.7489239	1.1380826846242639e-12	2.474352697358854e-11
128126	3	Rapgef4	-7.1676664	-1.279187	1.067928529920218e-12	2.328098616948289e-11
128127	3	Zgrf1	-7.1697965	-0.83889157	1.0748233164470475e-12	2.3415482857496208e-11
128128	3	Gm28807	-7.1715746	-2.9757373	8.776299619106669e-13	1.9301880756299587e-11
128129	3	Fam111a	-7.1744175	-0.40541884	1.0849489581790324e-12	2.3620136253383845e-11
128130	3	Slc22a23	-7.1819363	-0.56593204	1.0096684002056008e-12	2.2040672054792446e-11
128131	3	Ago2	-7.183413	-0.36624086	1.0244732469060951e-12	2.2348745438925803e-11
128132	3	Srgap3	-7.1837864	-0.74388665	9.942885274743201e-13	2.174905108268015e-11
128133	3	C2cd5	-7.1852546	-0.41367438	1.0070834154645631e-12	2.1999117152698842e-11
128134	3	Sncaip	-7.186509	-21.795126	7.000562674297406e-13	1.5587597689818348e-11
128135	3	Frs2	-7.188996	-0.47697833	9.735273092323422e-13	2.1309357766695188e-11
128136	3	Nav2	-7.1929417	-0.7884954	9.153937298307266e-13	2.009136775072389e-11
128137	3	Gramd3	-7.1938105	-1.0802081	8.818045781572072e-13	1.9380491906319668e-11
128138	3	Sap30bpos	-7.1938376	-21.603607	6.636100431295809e-13	1.4816952871702383e-11
128139	3	Rsf1	-7.1969566	-0.33300194	9.322136718113745e-13	2.043275669253363e-11
128140	3	Kctd12b	-7.205686	-21.630316	6.085843195863077e-13	1.3644967598724672e-11
128141	3	Pcyt1b	-7.2062283	-0.77367145	8.407517861245084e-13	1.854133344727861e-11
128142	3	Lrrfip2	-7.2069464	-0.41440165	8.673085901498652e-13	1.9100903916492872e-11
128143	3	Crlf3	-7.209318	-0.3153893	8.591267759087153e-13	1.8933629410913844e-11
128144	3	Ulbp1	-7.2149158	-0.6364078	8.009415982541128e-13	1.768755160139007e-11
128145	3	Dennd1c	-7.2167826	-0.60435975	7.897806675895036e-13	1.7453017545376258e-11
128146	3	Galk2	-7.222228	-0.4232191	7.697986666851047e-13	1.7023095720955677e-11
128147	3	Agtpbp1	-7.2239594	-0.5839602	7.553056216366978e-13	1.673699196991244e-11
128148	3	Celf1	-7.2250133	-0.31798378	7.67384328494843e-13	1.6981336826445855e-11
128149	3	Mfsd6	-7.2303824	-0.69137424	7.176319487505063e-13	1.5956931885233364e-11
128150	3	Ctsc	-7.2319217	-0.44254825	7.185861146342802e-13	1.5967151615335422e-11
128151	3	Nup98	-7.232009	-0.4061434	7.229567705048235e-13	1.605322028371302e-11
128152	3	Ranbp9	-7.235205	-0.36485636	7.07489186757525e-13	1.5742243889492384e-11
128153	3	P2ry14	-7.241567	-0.40340132	6.708751663125397e-13	1.4958477637822274e-11
128154	3	Trim12a	-7.242939	-0.4730048	6.645660279186925e-13	1.4828043384507883e-11
128155	3	Tpm4	-7.2432637	-0.70008796	6.511417618049898e-13	1.4548624859263598e-11
128156	3	March8	-7.2462807	-0.5933994	6.372854287305221e-13	1.4248890132959582e-11
128157	3	Slfn8	-7.2500644	-0.7244025	6.150547447048596e-13	1.377091365294112e-11
128158	3	Fut8	-7.2522044	-0.24014635	6.190340356596262e-13	1.3850403932991469e-11
128159	3	Cpeb4	-7.253429	-0.6221255	6.060504309612266e-13	1.3597598480899348e-11
128160	3	Gm10848	-7.2613463	-0.87862784	5.591269153313926e-13	1.2597328393851598e-11
128161	3	Dmxl1	-7.262738	-0.42062196	5.796263397233885e-13	1.3013780253344451e-11
128162	3	Mpp7	-7.2660937	-0.49259377	5.610279280459423e-13	1.2628558407096818e-11
128163	3	Actr3b	-7.267166	-0.8055725	5.382140860242787e-13	1.216009795757863e-11
128164	3	Dcun1d1	-7.2678227	-0.3422357	5.612953389761486e-13	1.2628558407096818e-11
128165	3	Agps	-7.268411	-0.4175985	5.556206333886058e-13	1.2527072464793662e-11
128166	3	Ralgapa1	-7.270301	-0.3458858	5.528437427907593e-13	1.2481897258561158e-11
128167	3	Scamp1	-7.2705975	-0.6461817	5.375873833735071e-13	1.2154444159381687e-11
128168	3	Cd28	-7.271212	-21.67494	3.761492924880499e-13	8.619131339438737e-12
128169	3	Acss2	-7.2739553	-0.54825705	5.266611722895405e-13	1.1924111226185208e-11
128170	3	Tnfsf12	-7.2743983	-1.2719259	4.896031666253585e-13	1.1116264302156347e-11
128171	3	Flot2	-7.275169	-0.74578345	5.179591703010033e-13	1.1735319138482942e-11
128172	3	Lpin2	-7.280625	-0.40164438	5.10586662851192e-13	1.1576405194391563e-11
128173	3	Eldr	-7.2807117	-1.3519548	4.663603116892231e-13	1.060345705859032e-11
128174	3	Rbms3	-7.281551	-1.7635592	4.404621629664304e-13	1.0035823142931667e-11
128175	3	Atad2b	-7.2846813	-0.37908804	4.947667525131845e-13	1.1225607429122047e-11
128176	3	Cdkl5	-7.2864585	-0.80331033	4.676216306006005e-13	1.062465303699577e-11
128177	3	Frmd6	-7.2991343	-0.54975396	4.4037133794851494e-13	1.0035823142931667e-11
128178	3	Plcg2	-7.299313	-0.37098137	4.498573147563293e-13	1.0242660976179723e-11
128179	3	Abcg3	-7.3001757	-21.6184	3.03682267822756e-13	7.018386327076235e-12
128180	3	Pcyt1a	-7.3058105	-0.54296184	4.179351806606782e-13	9.536010772304351e-12
128181	3	Capg	-7.3115187	-0.36788663	4.0736169305046684e-13	9.301329294078764e-12
128182	3	Mylip	-7.3118258	-0.52369565	4.0280871446650113e-13	9.203879798489353e-12
128183	3	Cmtm4	-7.31203	-0.8872611	3.856189892601176e-13	8.829854388122097e-12
128184	3	Gm53	-7.312182	-2.817466	3.082902390316561e-13	7.116360679705464e-12
128185	3	Ptpra	-7.3155847	-0.3473887	3.9925871241569465e-13	9.129225771284077e-12
128186	3	Hist1h2ap	-7.321425	-0.557844	3.714241174619434e-13	8.516902738903626e-12
128187	3	Chsy3	-7.321817	-1.9907207	3.1085068428416283e-13	7.163544034831179e-12
128188	3	Crispld1	-7.325894	-2.77782	2.823052645005294e-13	6.547778570160987e-12
128189	3	Aph1c	-7.3263993	-1.4183302	3.333872044910036e-13	7.666480971649959e-12
128190	3	Rtkn2	-7.330001	-2.3822317	2.929330275686353e-13	6.784530651421061e-12
128191	3	Cltc	-7.3328233	-0.33699	3.551107274036644e-13	8.154413189868214e-12
128192	3	Otulinl	-7.333583	-0.50013	3.3855013534360253e-13	7.779665245340607e-12
128193	3	Tmem233	-7.335184	-1.4868679	3.0345000038310467e-13	7.018042057570858e-12
128194	3	Gata1	-7.336501	-0.9004814	3.279496059030342e-13	7.54681466584844e-12
128195	3	Hoxb3	-7.350206	-0.76822656	2.9761802425372857e-13	6.888097154878768e-12
128196	3	Klhl6	-7.350992	-0.38068762	3.085828207764248e-13	7.116360679705464e-12
128197	3	Skap1	-7.353735	-1.0806106	2.7150032170598095e-13	6.301696180157657e-12
128198	3	Gbf1	-7.358572	-0.35115734	2.911615079387854e-13	6.748342028220837e-12
128199	3	B630019K06Rik	-7.372502	-21.681847	1.773322969995495e-13	4.176039781858101e-12
128200	3	Setd5	-7.3738627	-0.2896427	2.6209716908910123e-13	6.096591643523575e-12
128201	3	Csnk1g1	-7.3838563	-0.3321929	2.4381180043417337e-13	5.6794428490748356e-12
128202	3	Arhgap23	-7.386202	-0.51108885	2.349421183824784e-13	5.480737885908018e-12
128203	3	Usp25	-7.3876414	-0.3382009	2.3659044799654095e-13	5.515205201455828e-12
128204	3	Ophn1	-7.388418	-0.7831962	2.2662127034310548e-13	5.301952416157611e-12
128205	3	Alox15	-7.3936715	-21.528738	1.5135190042713326e-13	3.603648567249576e-12
128206	3	Acvr1	-7.4088397	-0.97207904	1.91659014779389e-13	4.503568377851058e-12
128207	3	Sema7a	-7.4089403	-0.7816269	1.95363944271881e-13	4.580624767437873e-12
128208	3	Zfp292	-7.41516	-0.32001275	1.9402210986977176e-13	4.55246935992402e-12
128209	3	Far1	-7.4163857	-0.41514775	1.9039276261506415e-13	4.477072639322623e-12
128210	3	Atp11b	-7.417104	-0.29160145	1.91938536354831e-13	4.506856425274236e-12
128211	3	Gbp2	-7.420176	-1.2275294	1.7067988756744687e-13	4.022314489052985e-12
128212	3	Ano6	-7.4203167	-0.47509223	1.8409840253778906e-13	4.332216490040129e-12
128213	3	F830016B08Rik	-7.431973	-2.7894244	1.2902385708581062e-13	3.0948471395783667e-12
128214	3	Cuedc1	-7.432844	-0.6148644	1.6559538039611195e-13	3.916785678731773e-12
128215	3	Gmds	-7.4330926	-0.2847035	1.703928267192203e-13	4.018482690618515e-12
128216	3	Ap1s3	-7.433973	-0.5159358	1.6518471416040814e-13	3.909936716556406e-12
128217	3	Ikzf2	-7.4340963	-0.29301408	1.688972322043891e-13	3.986122835490429e-12
128218	3	Zfp148	-7.434341	-0.31389666	1.685982815090576e-13	3.981978139576763e-12
128219	3	Rab38	-7.4362307	-0.27762103	1.65908108060374e-13	3.921309792706615e-12
128220	3	Hmgcs1	-7.4366975	-0.48734	1.6255723614998794e-13	3.850567077284307e-12
128221	3	Tmx4	-7.438468	-0.4835321	1.6081825946596467e-13	3.817778180233924e-12
128222	3	Itgav	-7.438707	-0.53374916	1.5977173302499603e-13	3.79572492453644e-12
128223	3	Asxl1	-7.4441385	-0.37642705	1.5674017563005172e-13	3.726445736665574e-12
128224	3	Ccser2	-7.4485893	-0.6600618	1.4633571712895873e-13	3.489361124981951e-12
128225	3	Snx24	-7.450488	-0.5891112	1.4530802382413912e-13	3.4674167458877717e-12
128226	3	Efcab14	-7.454464	-0.41418773	1.4456017386338247e-13	3.452122613426898e-12
128227	3	Srgap2	-7.462704	-0.40838906	1.3520697940520292e-13	3.2335500274639858e-12
128228	3	Gm15987	-7.4641423	-0.7358472	1.283944356971223e-13	3.0820392200128554e-12
128229	3	Cyp39a1	-7.467461	-21.593876	8.683519016401892e-14	2.117493164377277e-12
128230	3	Wrn	-7.468846	-0.4543628	1.2944169479851905e-13	3.1025646312286457e-12
128231	3	Chd2	-7.471943	-0.30118594	1.2838002656506085e-13	3.0820392200128554e-12
128232	3	Unc13b	-7.4795747	-0.8312615	1.1365137386870543e-13	2.740364642811817e-12
128233	3	Adgre5	-7.481593	-0.82410485	1.1364253769361622e-13	2.740364642811817e-12
128234	3	Clec16a	-7.487495	-0.5687803	1.1145338267487142e-13	2.6934011325156423e-12
128235	3	Gsk3b	-7.4889154	-0.30896267	1.1323993395095159e-13	2.7345284274797477e-12
128236	3	Oxct1	-7.4895554	-0.41265693	1.107518007592089e-13	2.6784514152148453e-12
128237	3	Tgfbr2	-7.4978585	-0.51233035	1.0314378513539522e-13	2.4981997350948014e-12
128238	3	Tmem104	-7.500837	-0.8388409	9.867455306446323e-14	2.391746711891336e-12
128239	3	Pros1	-7.5014057	-1.2186178	9.25632248183076e-14	2.252069537666827e-12
128240	3	Stx11	-7.50204	-1.2811855	9.427005324046677e-14	2.290145176013326e-12
128241	3	Lgals3bp	-7.511654	-0.47588485	9.383839971418192e-14	2.2813754316054798e-12
128242	3	Adamtsl1	-7.5179257	-1.0454912	8.233550763351141e-14	2.0123271759693787e-12
128243	3	Arid3b	-7.525278	-0.6263988	8.365846300692044e-14	2.04311432423709e-12
128244	3	Nptn	-7.525584	-0.43942672	8.545759031015657e-14	2.0854752537820974e-12
128245	3	Wdpcp	-7.5264792	-0.7309291	8.161495020948373e-14	1.9977409268107594e-12
128246	3	Ahnak2	-7.5273085	-0.9845825	7.987040976275348e-14	1.9594954784196496e-12
128247	3	Dcaf5	-7.5300393	-0.47334373	8.189056378103855e-14	2.002968744117129e-12
128248	3	AU040320	-7.5332665	-0.50332654	7.996039847820853e-14	1.960213686611572e-12
128249	3	Phip	-7.534131	-0.344009	8.063145976004509e-14	1.975164878461924e-12
128250	3	Fam219a	-7.535772	-0.8890669	7.576047827466154e-14	1.8641611811599973e-12
128251	3	Parp14	-7.538617	-0.60537076	7.581129997098051e-14	1.8641611811599973e-12
128252	3	Tram1	-7.541493	-0.36875185	7.644319329977416e-14	1.8782685988405697e-12
128253	3	Zfp644	-7.5435386	-0.3708469	7.514930911084208e-14	1.8507022074390903e-12
128254	3	Fam168a	-7.544748	-0.48708326	7.3530636847266e-14	1.8122214818708626e-12
128255	3	Mfhas1	-7.5448565	-1.0656676	6.886376110921026e-14	1.6997976996727543e-12
128256	3	Trip11	-7.5484834	-0.4403491	7.19643407143588e-14	1.7749738000792882e-12
128257	3	Fn3k	-7.5521636	-1.9217775	5.789471764501676e-14	1.4411633414703248e-12
128258	3	Nipa1	-7.560857	-0.7491842	6.324819143983904e-14	1.567176599252988e-12
128259	3	Nck2	-7.561358	-0.5302149	6.396192325263932e-14	1.5824326851606996e-12
128260	3	Rabgap1	-7.5617924	-0.41383407	6.570992394104052e-14	1.6244338471366264e-12
128261	3	Zdhhc15	-7.5637445	-0.9018137	6.049461252155626e-14	1.502406969131512e-12
128262	3	Gm40645	-7.564359	-0.9271005	6.036571906891455e-14	1.500359973717456e-12
128263	3	St7	-7.566785	-0.35609907	6.350885160158539e-14	1.5724285144239154e-12
128264	3	Stk4	-7.569698	-0.35873067	6.200577213621618e-14	1.537571704446909e-12
128265	3	Pard3b	-7.5750375	-0.44452235	5.882386650024965e-14	1.4631643712072883e-12
128266	3	Ski	-7.578525	-0.59545904	5.6682016032525317e-14	1.413154880020164e-12
128267	3	Ago4	-7.5821214	-1.0506113	5.304427051242845e-14	1.327587068034314e-12
128268	3	Nr2c2	-7.5846977	-0.39568245	5.540402817563734e-14	1.3823604742493256e-12
128269	3	Gask1b	-7.5852094	-0.84086317	5.1178688934091383e-14	1.2858794948841047e-12
128270	3	Stag1	-7.5862665	-0.3360957	5.504807216458416e-14	1.3745414214275052e-12
128271	3	Sh3bp5	-7.5877395	-0.7196818	5.216202995978823e-14	1.3083880025162445e-12
128272	3	Kcnq1ot1	-7.5891223	-0.27676457	5.4302663028450294e-14	1.3569781567620328e-12
128273	3	Hoxa3	-7.589819	-0.56292135	5.239267017519236e-14	1.3122961592523356e-12
128274	3	Sik2	-7.59149	-0.52484673	5.1833116594342686e-14	1.3013094886197107e-12
128275	3	Arhgef10l	-7.596284	-0.77480567	4.8923332105491644e-14	1.2301703273815447e-12
128276	3	Fto	-7.603146	-0.37589875	4.8305252171246804e-14	1.21557550397574e-12
128277	3	Lrch3	-7.607264	-0.4563506	4.657528965471249e-14	1.1738718202904352e-12
128278	3	Fgfr1	-7.607319	-1.32173	4.2296457146489925e-14	1.066862043305917e-12
128279	3	Nlrp6	-7.6124234	-2.851619	3.245642886896031e-14	8.257590720750612e-13
128280	3	2310001H17Rik	-7.6229515	-0.5131744	4.1095406959380886e-14	1.038189600227364e-12
128281	3	Dnajc1	-7.625119	-0.29271704	4.142765432738587e-14	1.0457648534902114e-12
128282	3	Esr1	-7.6254454	-0.5635175	3.9947361300940936e-14	1.0099769044339695e-12
128283	3	Gpr34	-7.63289	-1.0076803	3.51650626881298e-14	8.932645271038228e-13
128284	3	Bbs9	-7.6342993	-0.68825036	3.68216167204465e-14	9.331418504209857e-13
128285	3	Eea1	-7.635241	-0.4287402	3.764760303446935e-14	9.533258914281391e-13
128286	3	Kif11	-7.637209	-0.6304191	3.6167912385049056e-14	9.172955375205765e-13
128287	3	Nfatc1	-7.6386356	-0.63087386	3.585670190973375e-14	9.10117514039044e-13
128288	3	Itprid2	-7.645836	-0.6513394	3.370370154471665e-14	8.56817092970647e-13
128289	3	Knl1	-7.654703	-0.70906055	3.1259369739853254e-14	7.96558809329836e-13
128290	3	Nav1	-7.65728	-0.5593144	3.164920162119271e-14	8.058565643074353e-13
128291	3	Zfp467	-7.6617184	-0.8029105	2.956341187754002e-14	7.551299967391275e-13
128292	3	Cers4	-7.663417	-0.6065633	3.002422366183514e-14	7.662941384553433e-13
128293	3	Wdfy4	-7.664215	-0.3609676	3.0406213101777824e-14	7.754304867330165e-13
128294	3	Jun	-7.670364	-0.7240309	2.7560915631798012e-14	7.062156524509768e-13
128295	3	Ric1	-7.673511	-0.52413577	2.7861261205360042e-14	7.127802529922777e-13
128296	3	Dapp1	-7.6779323	-0.23312262	2.7430820041635145e-14	7.034403938556254e-13
128297	3	Cabcoco1	-7.679415	-1.5263486	2.344268641781055e-14	6.045292122088111e-13
128298	3	Abcd2	-7.681119	-21.838411	1.686877937211228e-14	4.4422953573247725e-13
128299	3	Ctdspl	-7.6820765	-0.58545154	2.615416895473189e-14	6.723037411405047e-13
128300	3	Ubl7	-7.6825366	-0.42788613	2.6346374251497524e-14	6.767056794620916e-13
128301	3	Tmem164	-7.6861258	-0.32029945	2.599443064430622e-14	6.687300301052356e-13
128302	3	Asah2	-7.6869984	-0.5963088	2.5209697473133302e-14	6.495772486971922e-13
128303	3	Pir	-7.688624	-2.0084383	2.0672449698780556e-14	5.36519864127676e-13
128304	3	Mindy2	-7.701923	-0.5513035	2.243038662822476e-14	5.798138212000517e-13
128305	3	E2f2	-7.706069	-1.654961	1.9111587949380712e-14	4.984141587509739e-13
128306	3	Zfp800	-7.706536	-0.33247796	2.208310277178074e-14	5.712941154565009e-13
128307	3	Ypel3	-7.7107368	-0.4849991	2.118207599641983e-14	5.484238216683326e-13
128308	3	Dcaf6	-7.7135177	-0.4892657	2.0828240272909017e-14	5.401289682338477e-13
128309	3	Cerk	-7.714674	-0.66638124	1.9933658654845303e-14	5.185963765756127e-13
128310	3	Il11ra1	-7.7213464	-0.73616946	1.9037899828183936e-14	4.968938026295445e-13
128311	3	Cd300lf	-7.723099	-1.0775585	1.8138135672235968e-14	4.753310457092617e-13
128312	3	Dyrk1a	-7.7231517	-0.4421924	1.942348462047306e-14	5.061393256308258e-13
128313	3	Arid4b	-7.7303495	-0.359138	1.8697318748384214e-14	4.887948446237512e-13
128314	3	Slc7a8	-7.7320232	-0.4960636	1.7522489799499888e-14	4.595703539127972e-13
128315	3	Adk	-7.7356396	-0.36021763	1.7269722276758812e-14	4.53677993024764e-13
128316	3	Ets1	-7.7379646	-1.6930391	1.4976496779712743e-14	3.969878284316959e-13
128317	3	Cd47	-7.7388153	-0.20085488	1.7388666735207922e-14	4.564312961080674e-13
128318	3	St8sia4	-7.7408614	-0.36891615	1.7167448269544683e-14	4.513584974189899e-13
128319	3	Tcf20	-7.743673	-0.36044204	1.6826305489833645e-14	4.4347273391409716e-13
128320	3	Fam110b	-7.7438736	-0.7997785	1.581618540755559e-14	4.175317760166311e-13
128321	3	Ccm2l	-7.7501817	-1.4779786	1.3881459083874286e-14	3.6856643748516874e-13
128322	3	Atf7	-7.753102	-0.39430064	1.5582080666101084e-14	4.123631609719177e-13
128323	3	Ptpn12	-7.7581215	-0.35118052	1.5112706454409703e-14	4.0026976258168306e-13
128324	3	Cd9	-7.7664504	-0.3647443	1.4078579008205238e-14	3.734930171396173e-13
128325	3	Gm3716	-7.772419	-21.726536	8.262764923754804e-15	2.2342682439560103e-13
128326	3	Rbl1	-7.7724247	-0.68785006	1.2897709063456e-14	3.432938456906351e-13
128327	3	Rffl	-7.772839	-0.52522457	1.3184055892617591e-14	3.503378012749395e-13
128328	3	Rai14	-7.773104	-0.4970733	1.3085935510021787e-14	3.48016897756642e-13
128329	3	Slc37a3	-7.777691	-1.1452742	1.1759365675152555e-14	3.137709753619631e-13
128330	3	Timp3	-7.779523	-0.6117596	1.2283109802008147e-14	3.274752131029191e-13
128331	3	Mns1	-7.7868257	-0.59282327	1.164959968785269e-14	3.110992353366517e-13
128332	3	Rgs9	-7.7901626	-1.1670369	1.0709574384986832e-14	2.862328796305338e-13
128333	3	Nlrp1a	-7.7931585	-1.2179981	1.0259594358083758e-14	2.744335239810209e-13
128334	3	Abca4	-7.804687	-0.5421074	1.019923080797735e-14	2.7349864274614344e-13
128335	3	Anpep	-7.805616	-0.71013975	9.458694779362761e-15	2.5427428779892263e-13
128336	3	Tspan14	-7.806079	-0.5076609	1.0220690905500572e-14	2.7384253714863416e-13
128337	3	Adora3	-7.8081565	-0.77541494	9.539965042407829e-15	2.562456833271041e-13
128338	3	Cux1	-7.8095865	-0.24658719	1.0229018763589569e-14	2.7384253714863416e-13
128339	3	Chst7	-7.8136168	-21.837704	5.971872080474822e-15	1.6381296685659313e-13
128340	3	Ankrd11	-7.817103	-0.23622766	9.656777588331631e-15	2.591676818095387e-13
128341	3	Glb1	-7.8181396	-0.4675845	9.35325549947988e-15	2.5164933921350617e-13
128342	3	Plcb4	-7.8192477	-0.62282425	9.067225430656118e-15	2.443609684926239e-13
128343	3	Snd1	-7.8229194	-0.2673177	9.211003490978088e-15	2.4802873954104967e-13
128344	3	E2f8	-7.825038	-0.9040312	8.577234490103353e-15	2.3154230162832514e-13
128345	3	Parp4	-7.829742	-0.53676677	8.502254997093852e-15	2.2971029693403523e-13
128346	3	Akap13	-7.838472	-0.2278087	8.206436887363371e-15	2.2208970774971818e-13
128347	3	Stat5b	-7.840609	-0.40080062	7.94920234974364e-15	2.1530868042267041e-13
128348	3	Smurf1	-7.844171	-0.70261073	7.398885811792648e-15	2.007398548903676e-13
128349	3	Esyt2	-7.8462505	-0.4457431	7.571402499060474e-15	2.0524794381584086e-13
128350	3	Spaca6	-7.8488955	-1.4201783	6.441773745355086e-15	1.753618104068586e-13
128351	3	Lmna	-7.854719	-0.61184055	6.849393112550365e-15	1.8614436534663393e-13
128352	3	Tasor	-7.855323	-0.49270284	7.054616083234364e-15	1.915604162012655e-13
128353	3	Tnfsf8	-7.8598137	-0.9417665	6.3740018594111196e-15	1.736633114202088e-13
128354	3	Cracr2b	-7.863313	-2.1565163	5.224208401357028e-15	1.4367018095929558e-13
128355	3	Clstn1	-7.8690205	-0.90382373	6.001723519386603e-15	1.6449205903812892e-13
128356	3	Xylt1	-7.8699265	-0.5248432	6.177829316410261e-15	1.690316926352726e-13
128357	3	Epb41	-7.8736043	-0.39739197	6.19620540830594e-15	1.6939092956186756e-13
128358	3	Lnpep	-7.8770747	-0.37616614	6.069960481469961e-15	1.6622115700147512e-13
128359	3	Pot1b	-7.8863726	-0.6944927	5.379221817605513e-15	1.4780728136443542e-13
128360	3	Ccser1	-7.8916907	-0.99707454	4.896224601301188e-15	1.3476513851458666e-13
128361	3	Csrp3	-7.894573	-1.1434935	4.6073563399586675e-15	1.269224460681788e-13
128362	3	Gm17231	-7.905164	-1.002137	4.4693428758934375e-15	1.2322562262262642e-13
128363	3	Hist1h1b	-7.912292	-0.6223977	4.4273748406787145e-15	1.2217284111637007e-13
128364	3	Gstm1	-7.9138055	-0.59396327	4.374454394240119e-15	1.2081576952304235e-13
128365	3	Ddx58	-7.923451	-0.632751	4.108439523119804e-15	1.136633062925844e-13
128366	3	Bcam	-7.932076	-1.7524807	3.2270846873608374e-15	8.974130595704738e-14
128367	3	Ctsd	-7.948801	-0.286821	3.335804620477613e-15	9.26051487332246e-14
128368	3	Kcnip3	-7.956645	-1.3890375	2.7987191061594875e-15	7.836898964567669e-14
128369	3	Stk24	-7.961367	-0.41986796	3.1260855127177926e-15	8.708265475721024e-14
128370	3	Zmynd8	-7.963644	-0.36410883	3.0862493100021368e-15	8.604718931151036e-14
128371	3	Acsl4	-7.965047	-0.48823038	2.9851418636291095e-15	8.330016439855612e-14
128372	3	Hdgfl3	-7.967188	-0.492571	2.962940673922069e-15	8.275216487737711e-14
128373	3	Gpd2	-7.9707327	-0.515611	2.8645898783102803e-15	8.014397643945036e-14
128374	3	Rusc2	-7.971409	-0.7940161	2.721405653517441e-15	7.640287211257749e-14
128375	3	Cep350	-7.9778795	-0.46675268	2.7296541002284657e-15	7.650139954859049e-14
128376	3	Taok3	-7.979707	-0.2990909	2.673061221773356e-15	7.511092655019546e-14
128377	3	Map4	-7.980427	-0.6602006	2.591639554096691e-15	7.288647617035346e-14
128378	3	Gm973	-7.980921	-1.4400376	2.2822148456788207e-15	6.440873121292519e-14
128379	3	Sprr2a3	-7.9875937	-2.8435862	1.6456457850712223e-15	4.718589681777041e-14
128380	3	Fnbp1l	-7.993812	-0.7249579	2.308013474874003e-15	6.507993279456949e-14
128381	3	Tmem266	-8.00691	-21.943182	1.2732970656264906e-15	3.6737863325126784e-14
128382	3	Setd2	-8.010063	-0.38814163	2.1513016460188704e-15	6.103420469540005e-14
128383	3	Taok1	-8.01129	-0.408637	2.1277934054481002e-15	6.042034994573206e-14
128384	3	Gsn	-8.018236	-0.54317564	1.956663003813132e-15	5.5707955679991864e-14
128385	3	Col18a1	-8.024731	-1.0965266	1.7187618102513982e-15	4.9151411696879215e-14
128386	3	Mycbp2	-8.026742	-0.29284504	1.9117775035350807e-15	5.452619123598375e-14
128387	3	Chd9	-8.03281	-0.39717904	1.7989877453792607e-15	5.1400104732137e-14
128388	3	Zfp182	-8.035676	-0.5344743	1.6965478628251609e-15	4.8559170477990375e-14
128389	3	Npas2	-8.041601	-1.2521114	1.4923123549083757e-15	4.286547748271514e-14
128390	3	Zfp609	-8.042472	-0.42215928	1.6674690597698526e-15	4.776921567322933e-14
128391	3	Arhgap25	-8.043289	-0.60050285	1.6136626587301771e-15	4.630996675534444e-14
128392	3	Fads3	-8.057189	-1.985271	1.1691848267363303e-15	3.385497875875261e-14
128393	3	Ncoa1	-8.057995	-0.44882303	1.447534952042445e-15	4.1616307623902384e-14
128394	3	Usp9x	-8.063116	-0.39213157	1.4059292141287216e-15	4.0456177011907223e-14
128395	3	Ifi27l2a	-8.063701	-1.3956535	1.1930218573998786e-15	3.4514250616498636e-14
128396	3	Cdk14	-8.073315	-0.5353478	1.283213275521801e-15	3.699091411919363e-14
128397	3	Mpdz	-8.085549	-2.1616328	9.018944088434169e-16	2.6495507628679305e-14
128398	3	Foxn3	-8.0870495	-0.3116875	1.1668950579132197e-15	3.381900703751006e-14
128399	3	Camkmt	-8.089746	-0.5872301	1.1037058908755868e-15	3.204518740360539e-14
128400	3	Ncapg2	-8.089829	-0.84359866	1.0750210142894987e-15	3.12685842048205e-14
128401	3	Erg	-8.091025	-0.3553109	1.1350805525859616e-15	3.2926514573935626e-14
128402	3	Rad18	-8.091282	-0.7089843	1.0948801057538784e-15	3.1817550940026745e-14
128403	3	Sbno2	-8.096229	-0.5837838	1.0617865449281867e-15	3.0911488178134746e-14
128404	3	Slc38a9	-8.099366	-0.538387	1.0395246865027009e-15	3.029069858161209e-14
128405	3	Gata2	-8.101237	-0.36069113	1.0279769674366181e-15	2.998126862751459e-14
128406	3	Pds5b	-8.104609	-0.45995685	1.0081947122475263e-15	2.9457533465722745e-14
128407	3	Pld3	-8.107202	-0.79984796	9.446200192690994e-16	2.7675137878513742e-14
128408	3	Myom1	-8.109504	-1.3247552	8.715927674366889e-16	2.5652000081550534e-14
128409	3	Epsti1	-8.110143	-0.4659353	9.58458271033199e-16	2.8055107650569234e-14
128410	3	Stat2	-8.110958	-0.8346828	9.10203743667093e-16	2.671530733457797e-14
128411	3	Trim12c	-8.113293	-0.60776687	9.207248609364588e-16	2.699956663051272e-14
128412	3	Syt11	-8.123941	-1.2381656	7.753824119565102e-16	2.286209730815332e-14
128413	3	Stat1	-8.135971	-0.6286736	7.672895889503867e-16	2.2664878013588458e-14
128414	3	Cyp2j6	-8.14002	-1.479596	6.5222104567022e-16	1.94437753282629e-14
128415	3	Hist1h1c	-8.143071	-0.5844019	7.316418926084667e-16	2.167136710528161e-14
128416	3	Kdm4c	-8.144447	-0.45424455	7.361998093940271e-16	2.1786385926760366e-14
128417	3	Ppm1h	-8.147057	-0.3944534	7.214109181779281e-16	2.1387945733969318e-14
128418	3	Arl4c	-8.147431	-0.7755471	6.719906138087889e-16	1.9996211020673325e-14
128419	3	Tom1l2	-8.1485195	-0.63074124	7.038298494053138e-16	2.0905106272217076e-14
128420	3	Shisa5	-8.149855	-0.45629856	7.069768453024053e-16	2.0979277966391045e-14
128421	3	Fgd4	-8.153068	-0.7341965	6.583377024052495e-16	1.9608017582892884e-14
128422	3	Mbnl2	-8.156066	-0.31281158	6.868943190960664e-16	2.04208747572151e-14
128423	3	Rnf216	-8.160902	-0.4513216	6.460222790022252e-16	1.9294611748257025e-14
128424	3	Vps13d	-8.161906	-0.52097225	6.320417354590237e-16	1.8894536547250035e-14
128425	3	Lcor	-8.162714	-0.37483206	6.518078735202393e-16	1.94437753282629e-14
128426	3	Tnrc6c	-8.174231	-0.4186224	5.873518194968172e-16	1.7591132508603193e-14
128427	3	Xpr1	-8.177162	-0.4359305	5.712346266522995e-16	1.714022412276593e-14
128428	3	Slc10a7	-8.180642	-0.47981378	5.550278925031414e-16	1.6669423755680393e-14
128429	3	Smg6	-8.183468	-0.3620913	5.499796988025718e-16	1.654859697627198e-14
128430	3	Pan3	-8.183727	-0.31339604	5.542278826796178e-16	1.6660895177089518e-14
128431	3	Wdr76	-8.188871	-0.8956569	4.8450640295916e-16	1.4633090482637454e-14
128432	3	Prune2	-8.191062	-0.70361805	4.835587014767226e-16	1.4618142542956428e-14
128433	3	Pnma1	-8.195069	-22.000502	2.731747072130299e-16	8.488660824908455e-15
128434	3	Usp15	-8.195423	-0.3613359	4.978608070465324e-16	1.5022368239536773e-14
128435	3	Ctps2	-8.199741	-0.591187	4.644868141709575e-16	1.4054752841915216e-14
128436	3	Igf1r	-8.205353	-0.4175312	4.559952986202636e-16	1.3810754419562693e-14
128437	3	Pcmtd1	-8.206487	-0.48314857	4.492652443043738e-16	1.3619697349869498e-14
128438	3	Suco	-8.207892	-0.5009741	4.3941589316530754e-16	1.33336292544503e-14
128439	3	Fam114a1	-8.211531	-0.74267447	4.0723538244940575e-16	1.2403775054491995e-14
128440	3	Slc14a1	-8.213197	-0.49563572	4.181467112788816e-16	1.2724113779783197e-14
128441	3	Jak2	-8.213914	-0.48581353	4.192963885356232e-16	1.2735092380302099e-14
128442	3	Plec	-8.214073	-0.44670668	4.185878699609028e-16	1.272554422745547e-14
128443	3	Camk1	-8.2198305	-0.6926789	3.8723657246704394e-16	1.1816937597987694e-14
128444	3	Neil3	-8.223243	-1.0135218	3.5796171409551476e-16	1.0986466647762902e-14
128445	3	E130308A19Rik	-8.225953	-0.55152845	3.7613833194715236e-16	1.1510902545256647e-14
128446	3	Plxdc2	-8.226887	-0.27810872	3.890786106864327e-16	1.1861937700304217e-14
128447	3	Gfpt1	-8.235663	-0.53556347	3.514588640445776e-16	1.080685798527927e-14
128448	3	Asxl2	-8.235906	-0.36890146	3.579806390833975e-16	1.0986466647762902e-14
128449	3	Tmem135	-8.237468	-0.47294492	3.476480475199336e-16	1.0699871174669759e-14
128450	3	Pld1	-8.242873	-0.98688215	3.027595459101219e-16	9.371902875603256e-15
128451	3	Arnt	-8.243761	-0.65293926	3.2298559022214644e-16	9.978863890825092e-15
128452	3	Etnk1	-8.259654	-0.40346223	2.948771977997422e-16	9.154235777079304e-15
128453	3	Padi2	-8.27455	-0.90883946	2.389246717824583e-16	7.431524039661318e-15
128454	3	Nfib	-8.289197	-3.8762298	1.341967932387297e-16	4.2560684346813626e-15
128455	3	Gcnt1	-8.292489	-0.45217445	2.2053337599014107e-16	6.879362876538836e-15
128456	3	Klf5	-8.314969	-2.0483456	1.401015723776378e-16	4.430283414088554e-15
128457	3	Ctnnal1	-8.316005	-0.99771965	1.6976539228093598e-16	5.331756279360212e-15
128458	3	A930002C04Rik	-8.318722	-22.013859	9.749821556819899e-17	3.1259457674626342e-15
128459	3	Prickle1	-8.318746	-0.7037785	1.737835666669333e-16	5.4473555664161255e-15
128460	3	Pde7b	-8.318903	-1.1532401	1.5990261045706282e-16	5.031789162979269e-15
128461	3	Gng11	-8.319165	-0.72188425	1.7270445372841264e-16	5.4187910525515355e-15
128462	3	Nfkbiz	-8.320712	-0.5448645	1.7636912046003758e-16	5.52303920773305e-15
128463	3	Aopep	-8.322753	-0.35771516	1.7719131960579027e-16	5.543409830225334e-15
128464	3	Ppp1r16b	-8.324613	-1.3168387	1.4611242851628524e-16	4.606822135817173e-15
128465	3	Itpr1	-8.344632	-0.41164157	1.4808660663776162e-16	4.664511396982216e-15
128466	3	Insr	-8.345173	-0.5349405	1.4501830266867483e-16	4.5767946431679714e-15
128467	3	Itm2b	-8.353116	-0.21033388	1.403254384970353e-16	4.433020652950373e-15
128468	3	Vav3	-8.354116	-0.4631313	1.360328071159463e-16	4.310063994647146e-15
128469	3	Platr25	-8.359989	-1.1457928	1.2011836475652088e-16	3.824597164229816e-15
128470	3	Ndst3	-8.364024	-0.89175713	1.1101169077920316e-16	3.5416239609657636e-15
128471	3	Ccdc80	-8.364642	-22.078499	6.625055000519365e-17	2.1627555687236425e-15
128472	3	Gm42047	-8.364958	-1.034366	1.131752334730648e-16	3.6070835023804245e-15
128473	3	Crim1	-8.367656	-0.52632254	1.2027292666583752e-16	3.825745527421901e-15
128474	3	Ankhd1	-8.381477	-0.39760393	1.1086773487369287e-16	3.540529859675616e-15
128475	3	Hs3st1	-8.381965	-1.3170135	9.249121935333086e-17	2.9861715080416397e-15
128476	3	Rbpms	-8.383355	-0.43609437	1.0706934032439087e-16	3.422614575953746e-15
128477	3	Cblb	-8.389272	-0.5847798	1.0083903563825832e-16	3.2298503021992142e-15
128478	3	Rnf150	-8.392224	-0.57701534	9.729594473879539e-17	3.122561502819829e-15
128479	3	Atxn7l1	-8.39718	-0.44258824	9.653271409093118e-17	3.1011494598406012e-15
128480	3	Atg7	-8.397967	-0.57033485	9.335408468900891e-17	3.0080139503686045e-15
128481	3	Snx8	-8.401383	-0.9642081	8.471535208597276e-17	2.74060105956685e-15
128482	3	Pclo	-8.404117	-4.0881076	4.8875431841131405e-17	1.6151404221318e-15
128483	3	Gm16070	-8.418194	-3.5396154	4.413358776867771e-17	1.464436808529834e-15
128484	3	Micu1	-8.4236965	-0.5911698	7.551959659504644e-17	2.448017766734608e-15
128485	3	Gm15675	-8.427316	-0.8728518	6.911841911059654e-17	2.2494348676956484e-15
128486	3	Pja2	-8.435527	-0.4781861	6.941439575210055e-17	2.2546410274168195e-15
128487	3	Il1r1	-8.435903	-1.429565	5.854281940227432e-17	1.9188969210373894e-15
128488	3	Pcnx	-8.440138	-0.57909167	6.614680519245913e-17	2.1615544053074244e-15
128489	3	Tmc8	-8.447547	-1.9024748	4.919642283029788e-17	1.6240855904897723e-15
128490	3	Rnf157	-8.461309	-0.8561982	5.244556198837652e-17	1.726052410149566e-15
128491	3	Braf	-8.464324	-0.449592	5.565676690309637e-17	1.828010555679928e-15
128492	3	Hk1	-8.477135	-0.44356954	4.998036247983636e-17	1.6465979418612212e-15
128493	3	Lrrc1	-8.4829445	-0.656253	4.620888471634864e-17	1.5301538994379817e-15
128494	3	Ar	-8.486602	-1.3683488	3.739275497697042e-17	1.2458849196970764e-15
128495	3	Pstpip2	-8.498224	-0.8904401	3.747803166930711e-17	1.2474388973971643e-15
128496	3	Pou2f2	-8.506753	-0.9246898	3.5429279483534057e-17	1.1878190211893879e-15
128497	3	Ccdc82	-8.506904	-0.76800656	3.730890481058401e-17	1.2443753106554911e-15
128498	3	Rgs12	-8.508059	-0.69540834	3.69471273934266e-17	1.2335832006454719e-15
128499	3	Adam10	-8.508424	-0.36264017	3.9463951292259225e-17	1.312186541114193e-15
128500	3	Rgl1	-8.51087	-1.3368553	3.2219251377753486e-17	1.084703597478779e-15
128501	3	Ldlr	-8.512793	-0.5189461	3.5842208014995945e-17	1.2004165227926961e-15
128502	3	Rere	-8.517598	-0.33574313	3.637726928448876e-17	1.2170741099678799e-15
128503	3	Gbp7	-8.521042	-0.7015722	3.3791932945766476e-17	1.1341022318991856e-15
128504	3	Ecscr	-8.524634	-2.1994884	2.3797739478126335e-17	8.121921953390981e-16
128505	3	Btbd9	-8.531442	-0.3358919	3.259255672108026e-17	1.0961284232258305e-15
128506	3	Tiparp	-8.531588	-0.6288952	2.9747999659391745e-17	1.00407105975565e-15
128507	3	Trim30c	-8.53329	-1.2252965	2.7062770125784984e-17	9.158790317411888e-16
128508	3	C1rl	-8.5361	-1.4960147	2.5152711812814155e-17	8.539226641309336e-16
128509	3	Fads2	-8.537432	-0.5655343	2.9762002235834634e-17	1.00407105975565e-15
128510	3	Ttc3	-8.5483465	-0.4382665	2.7731672423250712e-17	9.375337967089764e-16
128511	3	Ubr5	-8.554647	-0.4434132	2.667384256339703e-17	9.036638835276354e-16
128512	3	Pik3r6	-8.560446	-0.9598926	2.253597767605168e-17	7.707590839502166e-16
128513	3	Ankrd28	-8.561319	-0.3994532	2.534939472334289e-17	8.596959643254713e-16
128514	3	Styk1	-8.565175	-0.8041758	2.1063332873180322e-17	7.219222559909765e-16
128515	3	Rb1cc1	-8.566172	-0.4399235	2.4029987374937146e-17	8.192525579590503e-16
128516	3	Rtn3	-8.566225	-0.3601427	2.4332571118024148e-17	8.286934505448604e-16
128517	3	Ntn4	-8.575104	-1.7265135	1.7267307954832126e-17	5.93708524632279e-16
128518	3	Large1	-8.577269	-0.6428761	2.1015835383976938e-17	7.210597887429112e-16
128519	3	Kmt2e	-8.593475	-0.3602315	1.9451169929759612e-17	6.680856088853391e-16
128520	3	Esam	-8.5974455	-1.3532983	1.569028555176151e-17	5.412142727822351e-16
128521	3	Lamp2	-8.610717	-0.44186303	1.6514367328373664e-17	5.6842522768003425e-16
128522	3	Il4	-8.617792	-1.0147063	1.433920178740132e-17	4.951395389390792e-16
128523	3	Nucb1	-8.63218	-0.34206635	1.3983546988173693e-17	4.838936742338434e-16
128524	3	Mbnl1	-8.632581	-0.20694438	1.4057680310464137e-17	4.859381868347378e-16
128525	3	Stxbp4	-8.632655	-0.7215962	1.271020388810765e-17	4.4077512645697484e-16
128526	3	Rab19	-8.634924	-1.0318159	1.2082846177673437e-17	4.1946964698103716e-16
128527	3	Efcab11	-8.639289	-0.9841444	1.163550574608598e-17	4.0524696711772593e-16
128528	3	Gm2a	-8.641073	-0.6138403	1.2028341574630583e-17	4.180269494924898e-16
128529	3	Spag17	-8.649244	-1.5258596	9.45002963414496e-18	3.3163440953043934e-16
128530	3	Rreb1	-8.651861	-0.3753543	1.1975460677994973e-17	4.166376330277432e-16
128531	3	Wwp2	-8.663867	-0.4608816	1.0642956003313644e-17	3.7309280947120987e-16
128532	3	Inpp5a	-8.67778	-0.515526	9.209099501805483e-18	3.2353099729629143e-16
128533	3	Atrnl1	-8.6924715	-0.8542684	7.639926232613122e-18	2.695766757881391e-16
128534	3	Fcho2	-8.69986	-0.43972546	7.904732870308374e-18	2.783121106333437e-16
128535	3	Tmtc2	-8.707036	-0.46339723	6.740153129113868e-18	2.3913470761161577e-16
128536	3	Muc13	-8.707305	-0.37389177	7.44118923134427e-18	2.628514611850997e-16
128537	3	Mgat5	-8.707799	-0.44545862	7.280864829966908e-18	2.574698815994651e-16
128538	3	Crebbp	-8.717951	-0.387447	6.853376685535815e-18	2.4261855226886987e-16
128539	3	mt-Nd6	-8.719207	-0.60086775	6.411461247578505e-18	2.2772325394864645e-16
128540	3	Map2k5	-8.72462	-0.44508222	6.335299453938421e-18	2.252659451209866e-16
128541	3	Itsn1	-8.728012	-1.5218107	4.89355632534304e-18	1.7496496070877674e-16
128542	3	Sp100	-8.730209	-0.56968737	5.868540800683671e-18	2.0889934761948513e-16
128543	3	Gm28187	-8.737842	-1.0104232	5.123645931391435e-18	1.8278677628829158e-16
128544	3	Ceacam16	-8.747467	-1.4407544	4.3879702302525416e-18	1.5706209185580218e-16
128545	3	Heatr5a	-8.747468	-0.3802818	5.2914499476469984e-18	1.8856484879661257e-16
128546	3	Lgals3	-8.763679	-0.6123483	4.221445684551236e-18	1.5160577905608588e-16
128547	3	Btrc	-8.765297	-0.6353572	4.321833983104619e-18	1.5486651717926276e-16
128548	3	Lsp1	-8.765801	-0.70579654	4.237518167477924e-18	1.520139017279914e-16
128549	3	Mospd2	-8.765899	-0.71323603	4.191666365053292e-18	1.5070394238542381e-16
128550	3	Gbp3	-8.776224	-1.9313564	2.988254609491288e-18	1.0803895668760998e-16
128551	3	Thrb	-8.78852	-1.2106745	3.1370779380853116e-18	1.1329272741501384e-16
128552	3	Clspn	-8.791665	-0.9195695	3.2513176814650934e-18	1.17287198507019e-16
128553	3	Fam13b	-8.827111	-0.47269958	2.670691939825335e-18	9.666587440493359e-17
128554	3	Egfl7	-8.828707	-0.6432503	2.5429593442790653e-18	9.214588708125017e-17
128555	3	Mtss1	-8.841942	-0.4958752	2.1412200651307977e-18	7.785071061127582e-17
128556	3	Med13l	-8.84796	-0.38067028	2.2528559605850233e-18	8.181744380590333e-17
128557	3	Cog5	-8.861978	-0.37815428	2.02297647229715e-18	7.363451903560968e-17
128558	3	Pdcd1lg2	-8.86813	-0.71461475	1.7330014978377538e-18	6.32222444736607e-17
128559	3	Flvcr2	-8.873224	-22.191465	8.0021708668627615e-19	2.976475675201971e-17
128560	3	Aim2	-8.878128	-0.5103126	1.7154289807912462e-18	6.265196840930563e-17
128561	3	Wnk1	-8.880862	-0.2820048	1.7041934231431537e-18	6.231210516375975e-17
128562	3	Pign	-8.889079	-0.49124494	1.544215400349007e-18	5.652668754610889e-17
128563	3	Nfia	-8.892137	-0.72212434	1.4266587449596156e-18	5.230999662381083e-17
128564	3	Emb	-8.89664	-0.8449469	1.2736406434260175e-18	4.694150891969452e-17
128565	3	Atp9b	-8.900109	-0.4918421	1.427402187498524e-18	5.230999662381083e-17
128566	3	Il4ra	-8.905181	-0.6662458	1.2699740398498881e-18	4.6859864972106844e-17
128567	3	Frrs1	-8.906106	-0.42547894	1.3711512090070666e-18	5.036289867349505e-17
128568	3	Slc12a6	-8.90718	-0.5004636	1.3246934889484232e-18	4.871190658791434e-17
128569	3	Uba7	-8.918217	-0.6032337	1.1806779172202014e-18	4.361483665374305e-17
128570	3	Gas2l3	-8.919574	-0.70932674	1.1465940238207387e-18	4.240427795312299e-17
128571	3	Tecpr1	-8.933628	-0.9520607	9.585307901176182e-19	3.5489822350616306e-17
128572	3	Tbc1d1	-8.941477	-0.610156	9.337202333046064e-19	3.4610897189979934e-17
128573	3	Map2k6	-8.941533	-1.1812457	8.654039411209566e-19	3.211543867015081e-17
128574	3	2610035D17Rik	-8.95492	-0.60950875	8.565233846430889e-19	3.182245569227476e-17
128575	3	Phka1	-8.9682865	-1.3614278	6.603187282723107e-19	2.46748269224535e-17
128576	3	Sp4	-8.968517	-0.81321007	7.315937007211559e-19	2.724363808706256e-17
128577	3	Acox1	-8.978686	-0.6050852	6.998079514294543e-19	2.6120230658787703e-17
128578	3	Meis1	-8.982241	-0.27514037	7.141413777377282e-19	2.6624444020369854e-17
128579	3	Mcpt8	-8.986922	-0.7773259	4.994709184875011e-19	1.8816707204536127e-17
128580	3	Strn3	-8.994367	-0.3738431	6.478966933117695e-19	2.4238693673538577e-17
128581	3	Cast	-8.99518	-0.51623756	6.208216539118119e-19	2.3279730450867317e-17
128582	3	Mboat1	-9.000036	-0.84944445	5.402169064110873e-19	2.032802219159483e-17
128583	3	2210408F21Rik	-9.003187	-0.52094233	5.736053058247464e-19	2.1559279282721495e-17
128584	3	Gm29684	-9.023294	-22.251364	2.0721789063392033e-19	8.002675618429129e-18
128585	3	Klf6	-9.026169	-0.58138263	4.471018682151775e-19	1.6863470697657968e-17
128586	3	Cep170	-9.0399275	-0.61918986	4.100640397350906e-19	1.5502725511577442e-17
128587	3	Phactr1	-9.045495	-2.1846378	2.5911929791270364e-19	9.912234185319372e-18
128588	3	Dock7	-9.046175	-0.60470587	3.88645910601131e-19	1.471022493513261e-17
128589	3	Laptm5	-9.048779	-0.30389652	3.851785921497552e-19	1.459609862223826e-17
128590	3	Ttc7b	-9.053477	-0.47648862	3.6975626870091297e-19	1.4028144408081876e-17
128591	3	Dnm3	-9.060706	-0.870521	2.887568468775259e-19	1.101986236204232e-17
128592	3	Umad1	-9.068018	-0.6226085	3.2025269166136644e-19	1.2207412518274944e-17
128593	3	Zeb1	-9.069226	-0.39111447	3.2824731364119874e-19	1.2482676994369545e-17
128594	3	Helz	-9.08728	-0.50030786	2.819355895647598e-19	1.0772275082470811e-17
128595	3	Galnt10	-9.089454	-0.98852557	2.4060187848524896e-19	9.247705058065177e-18
128596	3	Papss2	-9.089481	-0.5741551	2.4506924192248567e-19	9.397037464025383e-18
128597	3	Ptpn9	-9.096356	-0.4754165	2.548283105207556e-19	9.759652234250433e-18
128598	3	Klhl2	-9.102819	-0.5250142	2.3899267044732386e-19	9.196802572183906e-18
128599	3	Nxpe2	-9.106601	-2.249772	1.4677766256503417e-19	5.716361415651017e-18
128600	3	Ier3	-9.117899	-0.40962523	2.106863824182261e-19	8.126906263745337e-18
128601	3	Skap2	-9.128015	-0.35900223	1.9753360065840504e-19	7.637808180667382e-18
128602	3	Laptm4b	-9.130301	-1.2271416	1.5633179848044817e-19	6.0665005357448906e-18
128603	3	Slc28a2	-9.149089	-0.64097524	1.5471626740954804e-19	6.011034187225834e-18
128604	3	Oas3	-9.158434	-1.0985234	1.3075553391927143e-19	5.117058385597087e-18
128605	3	Cnot4	-9.164786	-0.3783036	1.4560349498547308e-19	5.6774812066436996e-18
128606	3	Hnmt	-9.167074	-2.3035803	8.567589503376939e-20	3.402376318647329e-18
128607	3	Ano3	-9.177113	-1.0890311	1.0051757000146582e-19	3.957695445204055e-18
128608	3	Stox2	-9.178158	-1.5601914	8.872971068861292e-20	3.510695391289898e-18
128609	3	Gpr174	-9.182519	-1.0641509	9.80615168957719e-20	3.870432927257814e-18
128610	3	Atxn7	-9.183623	-0.4869771	1.1943957748769772e-19	4.6798861635531655e-18
128611	3	Cnrip1	-9.189997	-0.9632764	9.918985057654075e-20	3.910187442874474e-18
128612	3	Zcchc7	-9.196638	-0.3264489	1.0854247472602572e-19	4.258083036457431e-18
128613	3	Synj1	-9.196646	-0.6940419	1.0101812582563253e-19	3.9725593305802335e-18
128614	3	Ppard	-9.202914	-0.95672953	9.069351727107236e-20	3.584003547874959e-18
128615	3	Kif1b	-9.210392	-0.8159489	8.642937805036067e-20	3.4280821864053373e-18
128616	3	Map4k4	-9.218306	-0.47713447	8.811228003398756e-20	3.490543648070334e-18
128617	3	Rictor	-9.22589	-0.542123	8.200298646452609e-20	3.260527612061194e-18
128618	3	Tgm2	-9.236445	-0.98823106	6.591130286171979e-20	2.636942161330217e-18
128619	3	Plgrkt	-9.237658	-0.38547206	7.687563298064415e-20	3.06042748016409e-18
128620	3	Mkln1	-9.241341	-0.43622968	7.236323340569213e-20	2.8843448811557732e-18
128621	3	Ccnd3	-9.2419815	-0.37909114	7.205260335399222e-20	2.8755134139517837e-18
128622	3	Nsd2	-9.250994	-0.46455595	6.551149781505089e-20	2.6241987822043834e-18
128623	3	Fmn1	-9.260506	-1.3318506	4.658030870067616e-20	1.882217580362992e-18
128624	3	Rtp4	-9.265014	-0.99081737	5.165215029379924e-20	2.0793532723012495e-18
128625	3	Alox12	-9.280097	-22.301146	1.9511883893464402e-20	8.024976858399893e-19
128626	3	Plcl2	-9.280747	-0.46766442	4.9925198657388614e-20	2.0123407788420087e-18
128627	3	Fnbp1	-9.291543	-0.36574677	4.762596794961295e-20	1.922065001526505e-18
128628	3	Radx	-9.291811	-0.885415	3.826491994422091e-20	1.5520366900993924e-18
128629	3	Fars2	-9.3053465	-0.44222853	4.0439617221848006e-20	1.6381850459530549e-18
128630	3	9530026P05Rik	-9.319771	-1.1648607	2.680105483719745e-20	1.0911713196390378e-18
128631	3	Apex2	-9.344278	-0.6665792	2.7251184559482553e-20	1.108100434115181e-18
128632	3	Slc6a6	-9.348267	-0.5367652	2.6571834595921917e-20	1.0832048633383019e-18
128633	3	Slc23a2	-9.352084	-0.72173923	2.4798664316298868e-20	1.013480602678513e-18
128634	3	Lmo2	-9.364383	-0.39226425	2.419476047432248e-20	9.90053278420755e-19
128635	3	Fam129b	-9.369476	-0.83881754	1.9907219853672738e-20	8.166766203248768e-19
128636	3	Ocrl	-9.383719	-0.52936673	1.9836266202657614e-20	8.148011331030582e-19
128637	3	Zfp532	-9.3851	-2.7186072	1.0692168738168972e-20	4.477397663820019e-19
128638	3	Cyth3	-9.388592	-0.9666038	1.6400258305112715e-20	6.788445379985501e-19
128639	3	Cep85l	-9.395282	-0.71026236	1.7130614813711693e-20	7.063589142726637e-19
128640	3	Sptlc2	-9.401211	-0.4449304	1.707896101011659e-20	7.05129584619724e-19
128641	3	Tmod3	-9.401409	-0.5484223	1.6903357938643002e-20	6.987731298425454e-19
