## Supplementary Tables for "Leukemia stem cell expansion cultures reveal clonal drivers of leukemogenesis and therapy response": Supplementary Table 3 - cluster markers d20 ex vivo leiden.tsv (part 9 of 23)

	group	names	scores	logfoldchanges	pvals	pvals_adj
128642	3	Adamts6	-9.406728	-0.47543326	1.6273269276714926e-20	6.744528522054147e-19
128643	3	Bicdl1	-9.408991	-0.7047186	1.508025870538165e-20	6.266167729240051e-19
128644	3	Cdk19	-9.418843	-0.49947047	1.458237430428049e-20	6.067094546237112e-19
128645	3	Itpr2	-9.42405	-0.47512937	1.3192823182478112e-20	5.503145856194939e-19
128646	3	Eif2ak2	-9.43069	-0.6154579	1.2613337045996245e-20	5.268230269948703e-19
128647	3	Stat4	-9.448113	-0.5063245	1.091553285470909e-20	4.565011577035462e-19
128648	3	Wdfy2	-9.448634	-0.6719285	1.0436886979580158e-20	4.381863888461963e-19
128649	3	Mecomos	-9.451769	-1.4550005	8.178887029452572e-21	3.4790981111054773e-19
128650	3	Clasp2	-9.455208	-0.5381426	1.0328270186333083e-20	4.341907958801431e-19
128651	3	Notch2	-9.466446	-0.62488496	9.201750403467974e-21	3.878429680500875e-19
128652	3	Serpinb1a	-9.469958	-0.32188398	8.613866415899373e-21	3.6449186252126754e-19
128653	3	Stim1	-9.473408	-0.46559426	8.994147354483941e-21	3.7958828952531833e-19
128654	3	Cdh1	-9.47519	-3.142439	3.551547738682496e-21	1.5600717046408582e-19
128655	3	Syne1	-9.478614	-0.76055384	7.657280665111498e-21	3.265825146021002e-19
128656	3	Malt1	-9.479417	-0.70722455	7.775873229476185e-21	3.3120295921750407e-19
128657	3	Eif4g3	-9.482843	-0.3917817	8.431369576967861e-21	3.5770722491719363e-19
128658	3	Pakap-1	-9.48401	-0.7528183	6.94978880359597e-21	2.971932202819861e-19
128659	3	Nsmce2	-9.492323	-0.5011879	7.554914268979858e-21	3.2264280699508427e-19
128660	3	Rabep1	-9.500683	-0.4287633	6.921612395333469e-21	2.9638087240813843e-19
128661	3	Gm20559	-9.509246	-0.8099629	6.0003358438127525e-21	2.5761548278369485e-19
128662	3	Kidins220	-9.509785	-0.49225962	6.39305611825441e-21	2.7411183244882056e-19
128663	3	Pcgf5	-9.517673	-0.44556016	5.8748041605752074e-21	2.5256182041056077e-19
128664	3	Pgm2l1	-9.520074	-0.695639	5.529396418558249e-21	2.380294570260955e-19
128665	3	Gch1	-9.522379	-0.7311537	5.300793847273948e-21	2.287987034132175e-19
128666	3	Maob	-9.526554	-0.6972864	4.630187726295372e-21	2.0038906291041876e-19
128667	3	Fam172a	-9.532027	-0.37355334	5.382171874560305e-21	2.320010696155594e-19
128668	3	Ksr1	-9.532745	-0.5445687	5.2009196070173045e-21	2.2478834060530216e-19
128669	3	Kat2b	-9.544928	-0.55441755	4.551949866489641e-21	1.9726745421407323e-19
128670	3	Cd200r4	-9.545518	-0.7703968	3.9601567686524486e-21	1.7278056950366616e-19
128671	3	Fryl	-9.556599	-0.47467175	4.116253368329505e-21	1.793486589067293e-19
128672	3	Vti1a	-9.556666	-0.41125742	4.2585861135342565e-21	1.8505075539914806e-19
128673	3	Fam178b	-9.55764	-22.385605	1.4127417323343414e-21	6.291279940709868e-20
128674	3	Snap23	-9.560814	-0.39618564	4.1283724289118986e-21	1.7963427525586195e-19
128675	3	Rcan2	-9.563716	-22.588322	1.3327151947742879e-21	5.9595627117012e-20
128676	3	Eya1	-9.566855	-0.5970205	3.622146383423618e-21	1.5867655106542054e-19
128677	3	Hdac8	-9.57098	-0.44231802	3.6958160306972735e-21	1.616844395218051e-19
128678	3	Rock2	-9.575224	-0.43836698	3.563553810726773e-21	1.5632187273522365e-19
128679	3	Gm15915	-9.583773	-2.2042937	1.6722297994615382e-21	7.416155399095497e-20
128680	3	Rab8b	-9.602774	-0.41398475	2.7939973521425153e-21	1.2340218674592784e-19
128681	3	Wipf1	-9.609813	-0.46431258	2.602067051008265e-21	1.150826531628121e-19
128682	3	Ctnna1	-9.611794	-0.65719676	2.31955647480892e-21	1.0272866988433579e-19
128683	3	Agpat4	-9.630498	-1.5534352	1.5470180213387377e-21	6.870292137131016e-20
128684	3	Clip3	-9.647201	-22.473898	5.959346549896141e-22	2.7525531145915137e-20
128685	3	Jam3	-9.649691	-1.8341188	1.161623353531739e-21	5.216157384162131e-20
128686	3	Serpinb2	-9.649962	-1.6271673	1.0968306649947962e-21	4.952765713289789e-20
128687	3	Ift81	-9.651278	-1.8852491	1.1600912052441007e-21	5.216157384162131e-20
128688	3	Dennd2a	-9.656158	-1.6738851	1.159343671754869e-21	5.216157384162131e-20
128689	3	Erc1	-9.670339	-0.68660206	1.3693860653003046e-21	6.115075865046422e-20
128690	3	Uvrag	-9.671244	-0.46526447	1.4625173836705703e-21	6.503971935149867e-20
128691	3	Chst13	-9.674655	-22.39425	4.566788529550126e-22	2.1368599197834114e-20
128692	3	Hdc	-9.681627	-1.252334	9.045974962242009e-22	4.1426715976020635e-20
128693	3	Smc5	-9.692046	-0.551091	1.1731246911859942e-21	5.260486636059862e-20
128694	3	Myo1e	-9.698238	-0.78232056	1.0373941322152274e-21	4.6975185066901586e-20
128695	3	Zfr	-9.705066	-0.36979517	1.1118431391024942e-21	5.013542959366358e-20
128696	3	Kmt2a	-9.708259	-0.45413646	1.0485980728030269e-21	4.7416018737420906e-20
128697	3	Btg1	-9.709071	-0.5586361	9.605855129320058e-22	4.3680935028905265e-20
128698	3	Npepps	-9.709309	-0.5136598	1.0296842649814043e-21	4.6691553622457326e-20
128699	3	Ambra1	-9.717722	-0.4198782	9.547075363953032e-22	4.347487661503351e-20
128700	3	Eepd1	-9.7177725	-2.0459237	5.718920624148478e-22	2.6490828015962376e-20
128701	3	Nsf	-9.717837	-0.5083768	9.087994294229194e-22	4.156019600332631e-20
128702	3	Fosb	-9.734922	-1.8764292	5.002476796607264e-22	2.3238844007951387e-20
128703	3	Pde3b	-9.738837	-0.650675	6.77990537016922e-22	3.122625175196625e-20
128704	3	Aff4	-9.748427	-0.48433298	7.272094083537786e-22	3.344541731924515e-20
128705	3	Plek	-9.768441	-0.5245267	5.474929832491775e-22	2.539706674882607e-20
128706	3	Zfand3	-9.770817	-0.43865317	5.839762287058673e-22	2.7011828825211505e-20
128707	3	Lilr4b	-9.778358	-0.56808066	4.858567279413141e-22	2.260283907537935e-20
128708	3	Rftn1	-9.789268	-0.5483402	4.824345161860849e-22	2.2476018455388078e-20
128709	3	Arhgef12	-9.796088	-0.7569725	4.202155067348858e-22	1.969096930398044e-20
128710	3	Soat1	-9.802536	-0.8230554	3.8923695162755717e-22	1.8319102361876546e-20
128711	3	Cyp7b1	-9.803525	-2.4937792	2.2142304271000315e-22	1.065404524133407e-20
128712	3	4932438A13Rik	-9.804461	-0.49499947	4.1402120812511057e-22	1.942890803128971e-20
128713	3	Lonp2	-9.808323	-0.5435856	4.0447172687305934e-22	1.9008404910951375e-20
128714	3	Zbtb38	-9.811516	-0.51585186	3.823078198800497e-22	1.801925587247779e-20
128715	3	Samd9l	-9.811927	-0.7920508	3.72119116224575e-22	1.756467512635472e-20
128716	3	Chd7	-9.815954	-1.0175623	3.1813924461003416e-22	1.51050641933523e-20
128717	3	Lyn	-9.829993	-0.46190575	3.2975361971256845e-22	1.5633517424434634e-20
128718	3	Mdfic	-9.84862	-0.610368	2.6444765775205937e-22	1.2592857047467536e-20
128719	3	Atp10a	-9.856458	-0.6466285	2.4438735327838927e-22	1.1689318648809e-20
128720	3	Cysltr2	-9.857075	-0.77399427	2.3056021003656845e-22	1.106072353824762e-20
128721	3	Hbb-bt	-9.861259	-0.5118225	2.492524747521539e-22	1.190438668616574e-20
128722	3	Rab27b	-9.865969	-0.4271449	2.240702921490599e-22	1.0765377161197243e-20
128723	3	Tnks	-9.91807	-0.52498186	1.429250253770904e-22	6.887279655708569e-21
128724	3	Clip1	-9.9226265	-0.63530034	1.337513172062126e-22	6.454850564005649e-21
128725	3	Prim2	-9.924773	-1.0112648	1.12813742720537e-22	5.477149620263545e-21
128726	3	Arhgef3	-9.9293165	-0.740452	1.1720009641236254e-22	5.681565034188493e-21
128727	3	Gm35551	-9.932884	-1.945142	7.888874415917585e-23	3.876715363657765e-21
128728	3	Vps54	-9.93738	-0.5431607	1.1956633238387803e-22	5.778920070877075e-21
128729	3	Nckap1	-9.938501	-0.9555787	1.0386691478643906e-22	5.0579897598717514e-21
128730	3	Mllt10	-9.943476	-0.35894698	1.17551494141484e-22	5.6900562816371096e-21
128731	3	Slamf1	-9.958003	-0.8191158	8.957607591913994e-23	4.381898768371745e-21
128732	3	Oasl2	-9.963189	-1.061889	7.790114257165578e-23	3.8340187333360955e-21
128733	3	Usp34	-9.963442	-0.3747776	9.75336916757854e-23	4.7567564493117935e-21
128734	3	Furin	-9.984661	-0.5143259	6.258694314753246e-23	3.0897278997878182e-21
128735	3	Cep128	-9.990606	-0.9098124	6.362902079129287e-23	3.136376435523178e-21
128736	3	Acer3	-9.99711	-0.6273799	6.212561167207435e-23	3.071650074187737e-21
128737	3	Gbp5	-10.002327	-2.3544748	3.5091762105905055e-23	1.756546715273257e-21
128738	3	Abr	-10.005361	-0.68635094	5.2509839847081805e-23	2.608204137389051e-21
128739	3	Numb	-10.01927	-0.70062506	5.2302162991990794e-23	2.6018915783658164e-21
128740	3	Egr1	-10.028223	-0.46793976	4.8765749120609676e-23	2.429708296462969e-21
128741	3	Apol10b	-10.039567	-2.22934	2.608492028783177e-23	1.3200278000202768e-21
128742	3	Parp8	-10.064313	-0.6268058	3.432829655255652e-23	1.7236755559810883e-21
128743	3	Atrx	-10.072463	-0.37429747	3.454183397863845e-23	1.731704428314163e-21
128744	3	Bcar3	-10.081205	-1.0280771	2.2986025612289686e-23	1.170547039303446e-21
128745	3	Trim30a	-10.09318	-0.62260264	2.579323354656175e-23	1.3073160726598e-21
128746	3	Cd274	-10.10072	-0.53227293	2.5123257179933618e-23	1.2753608196719132e-21
128747	3	Ttc39b	-10.101737	-0.6213818	2.268733206126511e-23	1.1571614580252849e-21
128748	3	Dmxl2	-10.10497	-1.0697644	1.9038081807936384e-23	9.741101572916546e-22
128749	3	Cd82	-10.120476	-1.0178362	1.7904226162073998e-23	9.190077040838175e-22
128750	3	Zfp407	-10.131355	-0.48396724	1.856314109660464e-23	9.51316783245996e-22
128751	3	Clcn3	-10.132583	-0.6117194	1.782533633218654e-23	9.164153006703418e-22
128752	3	Ms4a6b	-10.135537	-1.8474172	1.0458167751209607e-23	5.4548045882965e-22
128753	3	Map3k3	-10.135916	-0.65935796	1.7415536686337797e-23	8.967751474563034e-22
128754	3	Mms22l	-10.142087	-0.7299951	1.5284795563420776e-23	7.895758552969652e-22
128755	3	Mpzl1	-10.154114	-1.1803058	1.1656684163077639e-23	6.070124272405236e-22
128756	3	Atp13a3	-10.154372	-0.664452	1.3844226170852664e-23	7.163055867822903e-22
128757	3	Sdccag8	-10.15995	-0.6494871	1.333640704282582e-23	6.911384234103924e-22
128758	3	Pacs1	-10.16483	-0.540775	1.3238871165771856e-23	6.871868078104664e-22
128759	3	Abca1	-10.189142	-0.9734066	8.8643218654367e-24	4.645998307589112e-22
128760	3	Prkacb	-10.1936655	-0.52314717	1.0081119911545977e-23	5.266651091653291e-22
128761	3	Plekha5	-10.222613	-0.52253395	7.543111747539028e-24	3.959949689122684e-22
128762	3	Herc1	-10.225934	-0.4902002	7.481553792362506e-24	3.9340300609155678e-22
128763	3	Vwa5a	-10.231169	-0.56104165	6.304211879656555e-24	3.3257807965129333e-22
128764	3	Atp6v0a1	-10.248573	-0.7908943	5.175005816574361e-24	2.743517861969127e-22
128765	3	March6	-10.249172	-0.56075734	5.9609861035023715e-24	3.1550229071750417e-22
128766	3	Sfmbt1	-10.268317	-0.64634883	4.7569943335434694e-24	2.5343947038413275e-22
128767	3	Prkn	-10.281836	-0.66204363	4.1266241071808064e-24	2.2094889871383005e-22
128768	3	Usp32	-10.283994	-0.62211233	4.125179134003518e-24	2.2094889871383005e-22
128769	3	Vps13b	-10.290036	-0.4058904	4.233340792205357e-24	2.2628748479659295e-22
128770	3	Ncoa7	-10.310863	-0.6107323	3.1176916138452136e-24	1.6748384599768148e-22
128771	3	Acap2	-10.3183365	-0.6485365	2.946893482868666e-24	1.5857233831316293e-22
128772	3	Exoc6	-10.320907	-0.59568965	2.9247660443628857e-24	1.5764440151636082e-22
128773	3	Dst	-10.341052	-0.5866217	2.323912406363608e-24	1.2546795309674822e-22
128774	3	Auts2	-10.341246	-0.87808466	1.7824976300086734e-24	9.721236230145275e-23
128775	3	Psd3	-10.341943	-0.5805233	2.32023154644284e-24	1.2546795309674822e-22
128776	3	Ube2e2	-10.346602	-0.69948757	2.114316869915352e-24	1.1472745287745722e-22
128777	3	P2rx4	-10.38531	-0.7254023	1.3775387529486365e-24	7.53817223350842e-23
128778	3	Ptprg	-10.403267	-0.6018851	9.782801618553582e-25	5.408348168777756e-23
128779	3	Gucy1a1	-10.403411	-0.84806454	1.1730071529661775e-24	6.440766826643879e-23
128780	3	Phkb	-10.411759	-0.4875699	1.2248430709446075e-24	6.713970015028455e-23
128781	3	Insyn1	-10.4134035	-1.248859	8.56543071522794e-25	4.7597847860903486e-23
128782	3	Adora2b	-10.418275	-1.1042342	8.475556707817141e-25	4.717962480492832e-23
128783	3	Dock11	-10.421383	-0.44021454	1.105596708703584e-24	6.080970244838827e-23
128784	3	Slmap	-10.4299135	-0.5177956	1.0292752527745857e-24	5.670849967761139e-23
128785	3	Rora	-10.430064	-1.2708414	7.282228177037031e-25	4.067716590377467e-23
128786	3	Nek7	-10.43804	-0.49035084	9.083382812438025e-25	5.030293267279144e-23
128787	3	Oas2	-10.4428425	-1.6174703	5.871833697823075e-25	3.3027530098940035e-23
128788	3	Myo5a	-10.444592	-0.58549714	8.603743800966614e-25	4.772860349793954e-23
128789	3	Tgfbr1	-10.448721	-0.51286864	6.991543407578692e-25	3.9189057371021817e-23
128790	3	Anxa6	-10.451415	-0.7057793	7.768418394497917e-25	4.331798899564072e-23
128791	3	Rnf220	-10.466601	-0.5149115	7.0402177633562265e-25	3.9393495789899335e-23
128792	3	Slc18a2	-10.490237	-0.47444758	5.568860641959934e-25	3.1378051428676864e-23
128793	3	4933406I18Rik	-10.491982	-1.188999	3.5734913835967626e-25	2.0384053500142238e-23
128794	3	Sdc4	-10.492479	-2.1522477	2.5795582513553923e-25	1.476659888355677e-23
128795	3	Cyp11a1	-10.494288	-0.4674806	4.49207122289218e-25	2.5533628785615656e-23
128796	3	Kansl1	-10.499293	-0.37427998	5.348722579628227e-25	3.0190359651377094e-23
128797	3	Macf1	-10.500572	-0.4543544	5.088515283445992e-25	2.8873076351728874e-23
128798	3	Lrch1	-10.516888	-0.636959	4.0612878757027518e-25	2.312570376630318e-23
128799	3	Veph1	-10.540551	-1.4443971	2.0926312891006075e-25	1.2000478472451547e-23
128800	3	Gm5833	-10.543621	-1.4632703	2.088843680099671e-25	1.2000478472451547e-23
128801	3	Cadps2	-10.57787	-1.2903532	1.7339668806393283e-25	1.0050781814779417e-23
128802	3	Frmd5	-10.580615	-1.677811	1.2350424171944969e-25	7.197577523743957e-24
128803	3	Clcn5	-10.584609	-0.8270358	1.9375218699986766e-25	1.1170505552638798e-23
128804	3	Dock1	-10.589378	-0.69265944	1.862542122305501e-25	1.0757430225537638e-23
128805	3	Etv6	-10.592755	-0.2931702	2.0909784727493366e-25	1.2000478472451547e-23
128806	3	Atad2	-10.59346	-0.75672376	1.798681458292181e-25	1.0407209599000241e-23
128807	3	Clu	-10.625766	-2.542485	5.480933086845933e-26	3.3014441351102197e-24
128808	3	Dnah8	-10.631799	-0.89557564	1.0363916327135152e-25	6.094888935116311e-24
128809	3	Pdzk1ip1	-10.635742	-1.1172401	1.0099621186912269e-25	5.950298716070247e-24
128810	3	Cacng3	-10.642571	-2.1693149	5.238779272540768e-26	3.161480889593481e-24
128811	3	B4galt6	-10.642798	-3.789729	2.886077248810191e-26	1.7714807995263464e-24
128812	3	mt-Co1	-10.646021	-0.1764494	1.2340222270014468e-25	7.197577523743957e-24
128813	3	Crebrf	-10.649211	-0.63129455	1.1207814521016281e-25	6.567250446924349e-24
128814	3	Vps13a	-10.654345	-0.4113848	1.119769211917439e-25	6.567250446924349e-24
128815	3	Hacd4	-10.658516	-0.6804573	9.789732313314413e-26	5.778268692279143e-24
128816	3	Coro7	-10.667793	-0.5586035	9.295480415081444e-26	5.496591221269588e-24
128817	3	Luc7l2	-10.685013	-0.33620456	8.608822032928266e-26	5.0998977643141644e-24
128818	3	Ccl6	-10.686601	-1.2950538	3.18131501421326e-26	1.945301828577449e-24
128819	3	Ahnak	-10.689092	-0.7997448	5.92713315500092e-26	3.5631669616615705e-24
128820	3	Csf2rb2	-10.689837	-0.5019306	6.253416534726396e-26	3.745784902415147e-24
128821	3	Ash1l	-10.6906	-0.4644035	7.931677296531319e-26	4.707392154334746e-24
128822	3	Hs2st1	-10.702014	-0.5760886	6.376042811850284e-26	3.8051186362920196e-24
128823	3	Ap3b1	-10.702327	-0.5356455	6.631159651383862e-26	3.950066798977479e-24
128824	3	Sil1	-10.70423	-0.62464184	6.372443659558528e-26	3.8051186362920196e-24
128825	3	Arid5b	-10.715575	-0.74719846	4.7397491640922747e-26	2.8656842979753404e-24
128826	3	Nos1ap	-10.731597	-0.95962375	3.9180458784156403e-26	2.3777825043332212e-24
128827	3	Pdgfd	-10.74154	-1.8039373	2.534081195839266e-26	1.5643469500739302e-24
128828	3	Rnf144b	-10.750652	-1.4040025	2.7605675727510377e-26	1.7009100124778628e-24
128829	3	Trerf1	-10.76743	-0.60013735	3.342574588182783e-26	2.0361955312088556e-24
128830	3	Mrtfb	-10.778089	-0.6629264	2.813328526496302e-26	1.730116662980183e-24
128831	3	Ankrd33b	-10.782346	-0.8647991	2.5242180695786223e-26	1.5612433830347779e-24
128832	3	Zhx3	-10.782401	-1.5147703	1.8749657993598366e-26	1.1641374191948401e-24
128833	3	Prkch	-10.8052435	-0.5463759	2.3290877421209724e-26	1.4433191332460215e-24
128834	3	Mcu	-10.845066	-0.563157	1.4797248044900203e-26	9.20508574908763e-25
128835	3	Bmpr2	-10.852282	-0.66765285	1.3502779603046812e-26	8.416037495443425e-25
128836	3	Wwp1	-10.855862	-0.6127755	1.347846142992943e-26	8.416037495443425e-25
128837	3	Cmip	-10.863464	-0.4814681	1.3110645878172704e-26	8.203300636098526e-25
128838	3	Exoc6b	-10.868197	-0.6023751	1.1703428581227722e-26	7.337027090747928e-25
128839	3	Chst11	-10.873185	-0.6636055	1.076857718160527e-26	6.764091106718049e-25
128840	3	Atp8a2	-10.898787	-1.0828305	5.55183025211145e-27	3.5077571725962866e-25
128841	3	Bcas3	-10.93809	-0.54585725	6.122878756857735e-27	3.861001241091969e-25
128842	3	Cdc42bpa	-10.95318	-0.7569255	4.588014712231519e-27	2.904483196060918e-25
128843	3	Ptms	-10.9709835	-0.67311335	3.5864611384722096e-27	2.2749014600533155e-25
128844	3	Dock4	-10.973233	-2.267615	1.3931872034759718e-27	8.960247420602635e-26
128845	3	Ahrr	-11.028003	-1.4150609	1.3332367068214115e-27	8.608976063287218e-26
128846	3	Dtnb	-11.051799	-0.5871202	1.7923630683513005e-27	1.145905624253269e-25
128847	3	Apobr	-11.060208	-0.9138144	1.377924112008456e-27	8.879772031997007e-26
128848	3	Bcl11a	-11.061128	-0.5177772	1.6283149363618604e-27	1.0430907943527584e-25
128849	3	Gcnt2	-11.066359	-0.50226635	1.543637867323474e-27	9.908129658927571e-26
128850	3	Ankrd12	-11.090544	-0.49016255	1.2629867594830338e-27	8.188110545515909e-26
128851	3	Prkce	-11.093816	-0.48143837	1.2366545889474987e-27	8.033527174800591e-26
128852	3	Ptprc	-11.096762	-0.40378138	1.2762424977776585e-27	8.257467992635166e-26
128853	3	Cd74	-11.122441	-1.5320755	4.739201325267556e-28	3.154842350259553e-26
128854	3	Peli2	-11.122573	-3.1982453	2.0731291038224215e-28	1.421083784416363e-26
128855	3	Rap1gds1	-11.123032	-0.4968476	9.031406835798613e-28	5.962944807783109e-26
128856	3	Wwox	-11.12536	-0.49268076	9.153078551396112e-28	6.018661794508653e-26
128857	3	Celf2	-11.130932	-0.32650855	9.055469922995862e-28	5.96663065171111e-26
128858	3	Gphn	-11.132056	-0.45658576	8.030434834376749e-28	5.312922521776388e-26
128859	3	Tshz3	-11.179245	-1.5084552	2.828633497359865e-28	1.9145757043136395e-26
128860	3	Nedd9	-11.181744	-0.7519427	4.23366584089771e-28	2.8299820981205686e-26
128861	3	Wdfy3	-11.183884	-0.6257576	4.543859914577803e-28	3.031054983513614e-26
128862	3	Dennd5b	-11.199754	-0.91006005	3.1509718157578584e-28	2.1194224175741297e-26
128863	3	A330023F24Rik	-11.205106	-1.0963604	2.8621654554765905e-28	1.9332191191530796e-26
128864	3	Ankrd17	-11.210103	-0.4267051	3.8556983955103484e-28	2.58267797505077e-26
128865	3	Stk3	-11.231234	-0.6033331	2.7632254252299497e-28	1.8742331109028183e-26
128866	3	Cd2ap	-11.244019	-0.82479656	2.090161052004187e-28	1.4297232992586266e-26
128867	3	Map7	-11.2478285	-0.63779885	2.3450055332566827e-28	1.5972752879055963e-26
128868	3	Rnf128	-11.25884	-0.86447954	1.5216102083250096e-28	1.04971596551242e-26
128869	3	Pola1	-11.299884	-0.67954785	1.1797496655256151e-28	8.226651771308858e-27
128870	3	Fbxw7	-11.302115	-0.5924275	1.301478229658876e-28	9.036457230702466e-27
128871	3	Nsd3	-11.307929	-0.5045764	1.353164760734191e-28	9.375166837996585e-27
128872	3	Gas7	-11.312247	-1.178654	7.259808915818433e-29	5.117689752316898e-27
128873	3	Dach1	-11.3164625	-0.5802901	1.1180229599651846e-28	7.81309291892553e-27
128874	3	Sirpa	-11.341039	-1.6780472	4.388171023341725e-29	3.1344356119382954e-27
128875	3	Ubash3b	-11.347633	-0.57044345	7.796547006519193e-29	5.47215905766258e-27
128876	3	Asph	-11.349055	-0.7680782	6.65448821915162e-29	4.7012430337752556e-27
128877	3	Cd53	-11.352365	-0.58573544	7.629551553918028e-29	5.366616589755936e-27
128878	3	Sash1	-11.371243	-1.1743523	4.548258150768836e-29	3.2416128621572326e-27
128879	3	Dennd1b	-11.401137	-0.4955324	4.7828144211449796e-29	3.3863584737080444e-27
128880	3	Svil	-11.404949	-0.46778667	4.7533699334584077e-29	3.372907729046992e-27
128881	3	Id2	-11.412411	-0.67560494	3.479488883077514e-29	2.490881997317974e-27
128882	3	Mill2	-11.434351	-1.3220825	2.0928081800549786e-29	1.5149866569788125e-27
128883	3	Nbea	-11.434426	-0.85364896	2.718779887352744e-29	1.954978339489325e-27
128884	3	Cobll1	-11.442654	-0.99361587	2.3490014456143073e-29	1.6966411783692067e-27
128885	3	Stxbp5	-11.449896	-0.40780285	2.873489584919521e-29	2.0616329941935926e-27
128886	3	Ghr	-11.450655	-1.2593259	1.7791773237613048e-29	1.2937504296161595e-27
128887	3	Sorcs1	-11.467543	-2.4297616	4.9509203755658474e-30	3.683074083998132e-28
128888	3	Grk5	-11.471293	-0.92201036	1.6124250859006254e-29	1.1751412262615709e-27
128889	3	Dock8	-11.479433	-0.48131785	2.0408862327755204e-29	1.4807202901436056e-27
128890	3	Rbm6	-11.5149765	-0.5034494	1.4695883170845796e-29	1.0734644435609215e-27
128891	3	Hoxb6	-11.527687	-1.9631135	5.217101885729588e-30	3.863287878042786e-28
128892	3	Xrcc4	-11.533192	-0.6618157	1.0818608021074019e-29	7.920398606993101e-28
128893	3	Tex2	-11.545014	-0.7177811	8.809460401489801e-30	6.464141784602266e-28
128894	3	Nipbl	-11.582519	-0.39513835	7.15493708244648e-30	5.262056916716789e-28
128895	3	Iqgap1	-11.585639	-0.4928523	6.537379619418259e-30	4.8188547578205e-28
128896	3	Lcp2	-11.5977545	-0.5106518	5.814822342535914e-30	4.296049294075847e-28
128897	3	Dgki	-11.60151	-1.0650244	3.15500348507146e-30	2.3744159095341994e-28
128898	3	Med12l	-11.613844	-0.53784114	4.7678184930872275e-30	3.555052837593862e-28
128899	3	Chil5	-11.616591	-2.3035398	1.6962760937567585e-30	1.2916502349771393e-28
128900	3	Ascc3	-11.629099	-0.5217984	4.161930518821459e-30	3.110465016913649e-28
128901	3	Tcf12	-11.638895	-0.442494	3.983555253697439e-30	2.984061831110801e-28
128902	3	Morrbid	-11.640501	-0.92011786	2.4838909970681512e-30	1.8825095007357355e-28
128903	3	Hipk2	-11.648492	-0.57456374	3.252342113981196e-30	2.441979476558067e-28
128904	3	Runx2	-11.655771	-0.61527777	3.037620838928697e-30	2.2914165048049513e-28
128905	3	Il15	-11.668552	-1.1965284	1.7441187283150384e-30	1.3249557002912783e-28
128906	3	Ptprj	-11.673055	-0.56589836	2.5470832670504258e-30	1.9258812730676828e-28
128907	3	Cd55	-11.712253	-0.5905638	1.4173650220745972e-30	1.0869607387814834e-28
128908	3	Phf21a	-11.724945	-0.47136763	1.548019519855096e-30	1.1843449814701808e-28
128909	3	Tnrc6b	-11.726026	-0.44819248	1.5528606518486235e-30	1.1852401656166586e-28
128910	3	Plcb1	-11.732647	-0.81942236	1.0659361546917671e-30	8.194003497709142e-29
128911	3	Fcer1a	-11.745285	-0.48564914	9.522923135853672e-31	7.369831496222769e-29
128912	3	Tspan9	-11.746407	-1.782627	4.851131735583596e-31	3.8015446411420386e-29
128913	3	Rps6ka3	-11.761101	-0.57034683	9.5415646578118e-31	7.369831496222769e-29
128914	3	Itsn2	-11.786798	-0.51607424	7.452494851694269e-31	5.783924249562528e-29
128915	3	Ncoa2	-11.800626	-0.5375727	6.402405018764438e-31	4.9809168297790036e-29
128916	3	Tbc1d5	-11.815543	-0.43294853	5.814845719959398e-31	4.5347369303045684e-29
128917	3	Retreg1	-11.828996	-0.796192	3.9214271089089102e-31	3.0804670471589557e-29
128918	3	Gab2	-11.8627405	-0.39298338	3.157396840434408e-31	2.4924135547742128e-29
128919	3	Syne2	-11.863376	-1.5870881	1.5794715664241521e-31	1.26538012390993e-29
128920	3	Dip2c	-11.863917	-0.6301345	2.9435956520291667e-31	2.329336500524845e-29
128921	3	Brip1	-11.873727	-1.242282	1.6716151496393157e-31	1.332586832623579e-29
128922	3	Spata6	-11.875575	-1.2524455	1.6419981195070869e-31	1.3122166160001437e-29
128923	3	Mef2c	-11.900199	-0.59081924	2.0200004864223254e-31	1.602401368664157e-29
128924	3	Inpp5d	-11.902788	-0.5161579	1.906443131037901e-31	1.5160448997214204e-29
128925	3	F11r	-11.915505	-1.3141478	1.1014392066899575e-31	8.868096316007973e-30
128926	3	Msn	-11.95349	-0.4335342	1.1726557921044961e-31	9.41800121987208e-30
128927	3	Cradd	-11.992903	-0.9172141	5.338754740067323e-32	4.3417389304235165e-30
128928	3	Tmeff2	-12.012159	-0.8974658	3.33628585547564e-32	2.7338915007585413e-30
128929	3	Ikzf1	-12.016361	-0.4632237	5.984036784030616e-32	4.842120591709586e-30
128930	3	AW554918	-12.017007	-0.673702	5.217929648004141e-32	4.2541938539258004e-30
128931	3	Jmjd1c	-12.028267	-0.5294156	5.390175723461508e-32	4.3725430504441776e-30
128932	3	Kit	-12.067326	-0.5335727	2.5027772998005424e-32	2.056098419881942e-30
128933	3	Epb41l4b	-12.112364	-0.8259328	1.541899701864774e-32	1.2699432085307676e-30
128934	3	Cobl	-12.113035	-0.8092909	1.0762974477198386e-32	8.95601530852647e-31
128935	3	Trip12	-12.142555	-0.541717	1.4477028058386393e-32	1.1954100457623096e-30
128936	3	Chn2	-12.1570015	-0.855204	7.734517260367174e-33	6.48614608488869e-31
128937	3	Tiam1	-12.159894	-0.5259809	1.1319110261141812e-32	9.370481894646783e-31
128938	3	Fer	-12.190304	-0.83372456	6.7451448469431e-33	5.684557593932774e-31
128939	3	5730420D15Rik	-12.191178	-2.3832684	1.8214039604279093e-33	1.5850632955896355e-31
128940	3	Trappc9	-12.199854	-0.75625426	6.76104229718821e-33	5.684557593932774e-31
128941	3	Blm	-12.202739	-0.93960017	5.421658349540407e-33	4.594321823445186e-31
128942	3	Enox2	-12.23616	-0.66757214	4.4051166643079874e-33	3.7625290112129017e-31
128943	3	Cpa3	-12.237865	-0.3254123	2.828177145556081e-33	2.428471471314458e-31
128944	3	Kmt2c	-12.240361	-0.5260464	4.95303261515922e-33	4.208252921395541e-31
128945	3	Ddx60	-12.243319	-1.3125967	2.6048573619672426e-33	2.242677994359317e-31
128946	3	Man1a	-12.258829	-0.66299134	3.4496893636260585e-33	2.954288349974295e-31
128947	3	Mob3b	-12.296691	-1.129611	1.6006742285962973e-33	1.4043306560994581e-31
128948	3	Diaph1	-12.319088	-0.37996882	2.1661258885501112e-33	1.8699342363029117e-31
128949	3	Mllt3	-12.320524	-0.74534965	1.618488571469426e-33	1.4161117078173952e-31
128950	3	Phlpp1	-12.332611	-0.92928636	1.3144183382284351e-33	1.156329985505266e-31
128951	3	Specc1	-12.356275	-0.7322609	1.032551319724246e-33	9.133411481812879e-32
128952	3	Ksr2	-12.3867235	-2.1064901	2.746169755979498e-34	2.4628565761542796e-32
128953	3	Thsd4	-12.398486	-1.2114592	4.332702401595348e-34	3.8430118059864666e-32
128954	3	Sh3rf2	-12.404072	-2.5563095	1.2517409731826762e-34	1.135216546634154e-32
128955	3	Gna14	-12.410635	-1.0679239	3.463924353954032e-34	3.0893994942475105e-32
128956	3	Afdn	-12.413148	-1.2136604	3.9484380895656185e-34	3.511825679331007e-32
128957	3	Lyst	-12.527283	-0.80463624	1.3767062494978081e-34	1.2450514837895304e-32
128958	3	Nhsl2	-12.553024	-0.82774407	1.0856538182212212e-34	9.873639204250802e-33
128959	3	Ryk	-12.573854	-2.0582285	2.5892621567453384e-35	2.4301429649034882e-33
128960	3	March3	-12.59995	-1.065779	5.042849051068685e-35	4.625381376784192e-33
128961	3	Susd6	-12.6086855	-0.56164545	6.960688513071616e-35	6.34838387946413e-33
128962	3	Il1rl1	-12.614234	-0.58532256	4.1253775535924826e-35	3.816387956885011e-33
128963	3	Stxbp6	-12.619156	-0.6169549	5.650375688428712e-35	5.167932846362873e-33
128964	3	Vcl	-12.625872	-0.8020155	4.7950126723565786e-35	4.410591998282179e-33
128965	3	Smarca2	-12.650748	-0.6571129	4.1082806228486274e-35	3.81149276406008e-33
128966	3	Fyb	-12.657094	-0.5001221	4.3156103139951195e-35	3.980965559932755e-33
128967	3	Scn9a	-12.65933	-3.5282834	2.499771152589442e-36	2.4382964179003845e-34
128968	3	Ppp2r3a	-12.676704	-0.5813433	2.9444990662424586e-35	2.755539039208812e-33
128969	3	Atp8a1	-12.681884	-0.56699324	3.090309344769427e-35	2.8836337429255987e-33
128970	3	Fndc3a	-12.683477	-0.46380407	3.2929438567158175e-35	3.0638612495079794e-33
128971	3	Rab40b	-12.71357	-1.6371235	7.87203878870274e-36	7.564185843215971e-34
128972	3	Arhgap18	-12.7155	-0.62865514	1.6206249763914156e-35	1.5299268417477558e-33
128973	3	Asap1	-12.722725	-0.69523317	1.5266337201073152e-35	1.4454221785156828e-33
128974	3	Evi5	-12.73435	-1.2662119	8.995049771773781e-36	8.59213541217421e-34
128975	3	Aff1	-12.757822	-0.5963946	1.2927942956649647e-35	1.2312435584023319e-33
128976	3	Inpp4b	-12.799153	-0.40885657	5.60100673480627e-36	5.398032938506126e-34
128977	3	Lncpint	-12.858209	-0.60449576	3.736083060840734e-36	3.611472386296525e-34
128978	3	Il18rap	-12.9442215	-0.8106195	1.0299848947503005e-36	1.0107626842525289e-34
128979	3	Atxn1	-12.958276	-0.36798304	1.317465736474741e-36	1.2889605687219238e-34
128980	3	Adamtsl3	-12.971504	-0.99455696	4.339474705740604e-37	4.3109009338320355e-35
128981	3	Kansl1l	-12.986233	-0.7189961	7.055217487178057e-37	6.987262324878244e-35
128982	3	Phf11d	-13.028896	-2.5505044	5.657290523370203e-38	5.835504212061674e-36
128983	3	Lrba	-13.058625	-0.65143687	3.172880247647553e-37	3.1617164097391633e-35
128984	3	Eps8	-13.058811	-1.0005416	2.3030780483042118e-37	2.3164229865280305e-35
128985	3	Man1c1	-13.066767	-1.3642737	1.376533607413207e-37	1.3975711965076352e-35
128986	3	Plscr4	-13.071118	-1.1113949	1.8298047176322695e-37	1.846158597296108e-35
128987	3	Cd200r3	-13.076196	-1.0178897	1.1834155666750725e-37	1.209106170432639e-35
128988	3	Akt3	-13.083514	-0.57515734	2.658030372664576e-37	2.656878285196548e-35
128989	3	Sik3	-13.087392	-0.53313386	2.5894678049264e-37	2.596383774840179e-35
128990	3	Rapgef2	-13.100183	-0.6443443	1.8174178747789232e-37	1.83940920078722e-35
128991	3	Pde7a	-13.126484	-0.74739796	1.3403687488118236e-37	1.365146543348219e-35
128992	3	Neat1	-13.1344385	-0.6255761	1.0929628610212663e-37	1.1238025137239684e-35
128993	3	Creb5	-13.176871	-1.0378239	5.229794530637927e-38	5.4118316094928244e-36
128994	3	Ppp3ca	-13.239693	-0.47884354	4.1449905103959434e-38	4.303059923429049e-36
128995	3	Tbxas1	-13.250082	-0.5562295	3.833385469401227e-38	3.992409137583484e-36
128996	3	Prex1	-13.265483	-0.81655467	2.3700294228216183e-38	2.484375647572038e-36
128997	3	Epha5	-13.358454	-1.0230544	5.232441717024807e-39	5.612445623782821e-37
128998	3	Arid1b	-13.387275	-0.5081537	7.780676514946632e-39	8.290657490480757e-37
128999	3	Zfhx3	-13.38898	-0.82731825	4.9988565584092916e-39	5.3797694281600794e-37
129000	3	Arl15	-13.389789	-0.5279971	7.168001830537429e-39	7.663116129163292e-37
129001	3	Mirt1	-13.419456	-1.7202264	1.2308904324342536e-39	1.3563320307703861e-37
129002	3	Entpd1	-13.479443	-1.9864762	4.846016212086518e-40	5.395119980118115e-38
129003	3	Mtmr3	-13.492987	-0.5979279	1.9107446262920364e-39	2.0841317906913746e-37
129004	3	Hs6st2	-13.508504	-0.71424335	7.491489783534809e-40	8.311692067051713e-38
129005	3	Gm28905	-13.516679	-1.572739	4.2046498889474186e-40	4.713587719255429e-38
129006	3	Fchsd2	-13.553177	-0.59363043	8.433577977773138e-40	9.324880088711765e-38
129007	3	Tanc2	-13.56491	-0.71211034	4.8347701735878095e-40	5.395119980118115e-38
129008	3	Map4k3	-13.577695	-0.9214982	3.287400830295168e-40	3.724106077435432e-38
129009	3	Ifi44	-13.593473	-2.052052	8.556619665751632e-41	9.901757079873017e-39
129010	3	Ms4a6c	-13.619814	-1.8889428	9.525880996757645e-41	1.0984021209332761e-38
129011	3	Prnp	-13.645106	-1.212674	1.1982146836342662e-40	1.3718283431140397e-38
129012	3	Vegfc	-13.655262	-1.0190217	1.4996755693638412e-40	1.7109019587449108e-38
129013	3	Myo1f	-13.669401	-0.9334056	1.5067261981410108e-40	1.7128930293373475e-38
129014	3	St3gal2	-13.785119	-0.90555465	3.696289859120231e-41	4.308246006915371e-39
129015	3	St6gal1	-13.803598	-2.5395594	2.9875347173402035e-42	3.546159775148743e-40
129016	3	Gab3	-13.840662	-1.2598064	8.535607743426952e-42	9.984805492908789e-40
129017	3	Csf2rb	-13.94884	-0.5995998	3.9092954404271943e-42	4.606405568964686e-40
129018	3	Ripor2	-14.022588	-0.48627257	3.032557765305365e-42	3.5864161176061908e-40
129019	3	Basp1	-14.064329	-0.7029268	1.1386896722856555e-42	1.3565953785761873e-40
129020	3	Mast4	-14.184805	-0.877535	2.377435684836443e-43	2.8965240951180905e-41
129021	3	Fbxl17	-14.222081	-0.5917756	2.2826836230168855e-43	2.7916183126031505e-41
129022	3	Tfec	-14.245077	-1.0945156	8.17444332605373e-44	1.0150772200960413e-41
129023	3	Nr3c1	-14.255236	-0.8104937	9.437285710406382e-44	1.1629473528480172e-41
129024	3	Ssbp2	-14.257448	-0.5969266	1.3189659716670055e-43	1.6191686449141042e-41
129025	3	Mitf	-14.380631	-0.9550621	1.1099570028503856e-44	1.394399680701461e-42
129026	3	Sh3kbp1	-14.505869	-0.76007974	3.797618613007441e-45	4.808231942727773e-43
129027	3	Exoc4	-14.550662	-0.48548773	4.113316193200837e-45	5.187598695846962e-43
129028	3	Rad51b	-14.575558	-0.95907545	8.9004851253433e-46	1.1313427667591882e-43
129029	3	Spred1	-14.688565	-0.6561148	3.808027450152655e-46	4.878808502207486e-44
129030	3	Dennd4a	-14.751471	-0.55815136	1.9145365422441463e-46	2.47250907211578e-44
129031	3	Stard9	-14.770398	-2.1203356	1.6301253519607287e-47	2.183826851178593e-45
129032	3	Procr	-14.775978	-1.6789813	2.781768795539856e-47	3.665803564604073e-45
129033	3	S100a4	-14.858577	-0.58476084	5.343682316512135e-47	6.984863452263595e-45
129034	3	Dennd1a	-14.864309	-0.69407356	4.440293848183369e-47	5.827614926115783e-45
129035	3	Pde4d	-14.900514	-0.52328825	2.4529236200532613e-47	3.245700491681951e-45
129036	3	Gnaq	-14.901374	-1.0034173	1.6780914208162585e-47	2.2387958517551126e-45
129037	3	Nfat5	-14.928323	-0.66857487	1.9881133491664663e-47	2.6414908473740137e-45
129038	3	Rb1	-14.948039	-0.8271327	1.2178161826910877e-47	1.6382672197651857e-45
129039	3	Jazf1	-14.95129	-1.2882259	4.3839409279235923e-48	6.022975182933663e-46
129040	3	Ms4a2	-14.965787	-0.84036386	5.4518528786751466e-48	7.395736220206127e-46
129041	3	Smyd3	-14.996033	-0.63611656	8.612275575639063e-48	1.163413929853903e-45
129042	3	Lrmda	-15.061808	-0.51686126	5.119175002047455e-48	6.973741945827178e-46
129043	3	Cpq	-15.086313	-0.8515856	1.8025397988476673e-48	2.49771673586248e-46
129044	3	Ttc28	-15.125274	-1.1970071	6.352356766480608e-49	8.917051763590997e-47
129045	3	Slc26a3	-15.175933	-4.9399137	1.2911257778084362e-51	1.9662871161473194e-49
129046	3	Herc6	-15.183739	-1.0625778	3.153236932743428e-49	4.484819718526622e-47
129047	3	Snx29	-15.185077	-1.0847405	3.242247016068532e-49	4.591192419332835e-47
129048	3	Pde1c	-15.210397	-0.8148429	1.328040127992365e-49	1.9227400705094841e-47
129049	3	6030498E09Rik	-15.239441	-1.8555149	2.206879595795462e-50	3.2386961195387405e-48
129050	3	Fnip1	-15.251709	-0.7485677	2.2481886108431585e-49	3.2260007773192097e-47
129051	3	Enah	-15.260599	-0.5250852	3.285230021774692e-49	4.631743951223481e-47
129052	3	Lilrb4a	-15.292032	-0.7207582	9.111590100373461e-50	1.331116732944152e-47
129053	3	Cacnb2	-15.319502	-0.69168043	1.0456862005026522e-49	1.5207668770012896e-47
129054	3	Prkcb	-15.413787	-0.8026254	9.937144456231376e-51	1.4784822392344986e-48
129055	3	Pip5k1b	-15.439501	-0.91211987	1.1305059492259652e-50	1.6742896824178677e-48
129056	3	Nedd4l	-15.456959	-0.7420184	1.2431114262265643e-50	1.8326527628836007e-48
129057	3	Selp	-15.52641	-1.1772821	2.2566344682945044e-51	3.404565441278335e-49
129058	3	Agbl1	-15.535365	-2.264495	1.6384501171051204e-52	2.5310526545864073e-50
129059	3	Samd12	-15.608738	-0.75200164	1.6515185512101794e-51	2.503329950439993e-49
129060	3	Elmo1	-15.616705	-0.4649145	2.4615359633829814e-51	3.696425586687579e-49
129061	3	Zeb2	-15.64093	-0.6736978	9.838947873363215e-52	1.5054989148786956e-49
129062	3	Mbd5	-15.674731	-0.62838864	9.807936281045055e-52	1.5054989148786956e-49
129063	3	Osbpl8	-15.791794	-0.522997	8.196147275308922e-53	1.2722154371664607e-50
129064	3	Tmcc1	-15.907297	-0.9001155	2.290102995296107e-53	3.5892361799092287e-51
129065	3	Hivep3	-16.078938	-1.0289732	1.3740339003113935e-54	2.2070675873360027e-52
129066	3	Arhgap15	-16.147131	-0.48649096	1.7869736152608993e-54	2.8561500070452176e-52
129067	3	Scml4	-16.210846	-1.4207196	8.367632796360864e-56	1.3644312750672063e-53
129068	3	Hgf	-16.314604	-1.5136935	4.426624937191433e-57	7.443646495945969e-55
129069	3	Ptk2b	-16.384413	-0.7842842	3.8445556320536387e-56	6.300777824186994e-54
129070	3	Pbx1	-16.384935	-0.9251885	2.6823834543742606e-56	4.418542459588131e-54
129071	3	Socs2	-16.439291	-0.90619415	8.95055175510413e-57	1.489574814254082e-54
129072	3	Arhgap32	-16.448265	-1.5545682	2.138158493801536e-57	3.633293954256652e-55
129073	3	Bach2	-16.526678	-1.0758729	2.6472184363388334e-57	4.4747693421798726e-55
129074	3	Rbfox2	-16.631538	-1.8341619	6.780824431932492e-59	1.183382149239851e-56
129075	3	mt-Co3	-16.94895	-0.35281375	1.6660708477850096e-59	2.923411053890588e-57
129076	3	Dock2	-16.987175	-0.5444349	1.2705931229547847e-59	2.2416595392195727e-57
129077	3	Gm42418	-16.999193	-0.35192904	8.283815400542518e-60	1.4695124396808554e-57
129078	3	Fry	-17.038649	-0.6984802	4.561983389109099e-60	8.137469375733501e-58
129079	3	Mir155hg	-17.1326	-1.1259731	2.1304368867857173e-61	3.9530623751013603e-59
129080	3	Angpt1	-17.162601	-0.6603713	1.0963414151191175e-60	1.9774569233818897e-58
129081	3	Fmnl2	-17.202503	-1.7205974	5.270709979029433e-63	1.0129175141841921e-60
129082	3	Myo1d	-17.36546	-2.1684659	1.4158265464107902e-64	2.8216898689764673e-62
129083	3	Baz2b	-17.374792	-0.6529343	3.3188979844348668e-62	6.193869382974804e-60
129084	3	Utrn	-17.409065	-0.7116779	1.8532037672798554e-62	3.498978762011545e-60
129085	3	Msi2	-17.499195	-0.6242386	6.355962772584595e-63	1.214252154293883e-60
129086	3	Trpc6	-17.524694	-1.2723854	5.7378704046556126e-64	1.1365207600289025e-61
129087	3	Rps6ka5	-17.585993	-0.8507177	8.860871047014987e-64	1.7444029428288163e-61
129088	3	Diaph2	-17.595854	-0.69230366	1.4412203434355942e-63	2.8200751520097935e-61
129089	3	Hoxb8	-17.673134	-3.3692806	1.319470193714832e-67	2.7662606931348743e-65
129090	3	Myof	-17.704569	-2.1190639	1.9639135335518705e-66	3.962932021515981e-64
129091	3	Fgd5	-17.78247	-3.300593	1.172483222323791e-68	2.540590155432612e-66
129092	3	Nkx2-3	-17.971062	-1.8557655	1.236331143778641e-67	2.6089011312442615e-65
129093	3	Gm4951	-18.115517	-2.2465386	1.892821667141293e-69	4.185728790775602e-67
129094	3	Cpne8	-18.128204	-2.5131738	2.8419093010382754e-70	6.461541105163504e-68
129095	3	Foxp1	-18.226086	-0.5007031	1.4172232725938004e-67	2.9520303599331247e-65
129096	3	Sgms1	-18.444893	-0.865242	2.7476081010146344e-69	6.034644567983571e-67
129097	3	Ly6a	-18.48498	-0.94716585	6.097775200955094e-70	1.357743242331284e-67
129098	3	Plxnc1	-18.514889	-1.1669301	2.298980259476267e-70	5.264175649464592e-68
129099	3	Tnip3	-18.520542	-1.2252855	1.431187396897551e-70	3.3242673594413186e-68
129100	3	Lhcgr	-18.54951	-1.5127544	2.1685530559490157e-71	5.14808117385073e-69
129101	3	Lpp	-18.612825	-0.96192646	9.736737034267737e-71	2.277973129625856e-68
129102	3	Zbtb20	-18.793703	-0.69214046	2.2272410159965938e-71	5.248810470252994e-69
129103	3	Fli1	-18.862001	-0.63017666	7.204531642351882e-72	1.735862004514723e-69
129104	3	Prkcq	-18.87637	-1.3518596	3.006267811160379e-73	7.409187981001832e-71
129105	3	Dock10	-19.09976	-0.6070431	1.346032310668669e-73	3.3688371459107484e-71
129106	3	Hoxb9	-19.123339	-4.51939	3.522422932209067e-80	9.803874723215685e-78
129107	3	Gem	-19.16809	-1.7312601	2.1399694020883735e-76	5.571859041598808e-74
129108	3	Prkca	-19.257772	-0.7949662	2.748055135141544e-75	6.986118747494479e-73
129109	3	Pbx3	-19.380709	-1.223262	1.4576521922486468e-76	3.826159242190228e-74
129110	3	Dlg2	-19.636858	-2.0363157	7.916116192362951e-81	2.222432412057654e-78
129111	3	Alcam	-19.881767	-2.0732617	1.8469978006982913e-82	5.324300981548664e-80
129112	3	Arhgap31	-19.917261	-1.8573426	8.856654763855112e-82	2.5304951832373995e-79
129113	3	Runx1	-19.944101	-0.6102619	3.229528167515503e-79	8.689045534700462e-77
129114	3	St6galnac3	-20.140676	-0.9961295	1.6446745223633308e-81	4.657891370966886e-79
129115	3	Slc8a1	-20.474527	-1.3612247	1.1493737053186467e-84	3.4359888379553546e-82
129116	3	Ssh2	-20.933222	-0.85869455	1.0877692389349008e-86	3.344735014119258e-84
129117	3	B3galt1	-21.147532	-1.5352175	2.3116430067446926e-90	7.694196506779293e-88
129118	3	Iigp1	-21.246063	-2.9777584	8.556527533453875e-96	3.0027831298379544e-93
129119	3	Diaph3	-21.293856	-1.2392735	3.427698584539255e-90	1.1292518010248405e-87
129120	3	Mctp1	-21.424194	-0.66404074	3.727325014920556e-90	1.2155597518356069e-87
129121	3	Tcf7l2	-22.381897	-1.7679678	1.4108089593946506e-100	5.1179076475298526e-98
129122	3	Vwf	-22.44157	-1.758794	3.4048543586148146e-101	1.2491946343436126e-98
129123	3	Tspan7	-22.559593	-3.1980433	8.211849261660044e-107	3.233265430023856e-104
129124	3	Klf12	-22.63992	-2.0093753	6.576560450655277e-104	2.527747984641146e-101
129125	3	Maml2	-23.786362	-1.2445294	2.8619566748279104e-109	1.1846299128653066e-106
129126	3	Clnk	-23.801369	-1.3631394	3.8090146957546267e-110	1.5971149151575828e-107
129127	3	Prex2	-24.337458	-4.5575323	2.0635737612770184e-127	1.0410084758842159e-124
129128	3	Rhoj	-24.360878	-2.2432537	9.267957005944949e-120	4.1559063874158146e-117
129129	3	C530008M17Rik	-24.36165	-1.1142268	3.56350287941597e-113	1.5138322890108422e-110
129130	3	Adgrl4	-24.457884	-4.9721446	2.8277062817433902e-129	1.4725052421349531e-126
129131	3	Csgalnact1	-25.120007	-1.3137329	4.66748102479388e-120	2.1224548220633125e-117
129132	3	Hlf	-25.193441	-1.8498163	2.681947215820081e-124	1.2923783255218976e-121
129133	3	Camk2d	-25.330296	-1.7789558	1.3059841881564426e-125	6.388637196790743e-123
129134	3	Mecom	-25.443443	-1.2985109	3.459418009982153e-122	1.5955824267183396e-119
129135	3	Hdac9	-26.034088	-1.3930242	3.0205002932680557e-128	1.5479344836262295e-125
129136	3	Palld	-26.529583	-1.738716	7.099806582274627e-135	4.2448954688021967e-132
129137	3	D5Ertd615e	-29.055439	-2.2312665	2.8033593189867315e-161	2.320750230071939e-158
129138	3	Plcl1	-31.177956	-2.0771432	2.3404169292920674e-181	2.9062577299662957e-178
129139	3	Mir99ahg	-31.586714	-2.9359808	5.1934134189545007e-197	8.824976086545526e-194
129140	3	Tgfbr3	-32.413742	-1.7533722	9.354333617193787e-188	1.2583917298529943e-184
129141	3	Mmp16	-33.36808	-2.2117047	1.1320549006757659e-203	2.284345282701111e-200
129142	3	Prkg1	-33.65447	-1.9170085	1.4830296515502e-200	2.816535019408809e-197
129143	3	Ncam2	-34.35102	-1.9943271	8.912789103383772e-205	1.9183887266123232e-201
129144	4	Prkcb	136.32927	4.5251203	0.0	0.0
129145	4	Il1rl1	114.63076	4.1164093	0.0	0.0
129146	4	Cpa3	112.68739	3.645265	0.0	0.0
129147	4	Inpp4b	108.409996	2.956179	0.0	0.0
129148	4	Csf2rb	107.77031	3.492737	0.0	0.0
129149	4	Hs6st2	99.16374	4.3031254	0.0	0.0
129150	4	Pde1c	98.971794	4.49715	0.0	0.0
129151	4	Osbpl8	97.67055	3.391053	0.0	0.0
129152	4	Cyp11a1	96.89917	3.420923	0.0	0.0
129153	4	Csf2rb2	94.78005	3.6165042	0.0	0.0
129154	4	Ptprg	91.7082	4.6678	0.0	0.0
129155	4	Cobl	88.27362	4.702356	0.0	0.0
129156	4	Prkca	85.23951	2.859863	0.0	0.0
129157	4	Pde4d	80.21541	2.5112414	0.0	0.0
129158	4	Kit	77.70609	3.4597914	0.0	0.0
129159	4	Furin	73.74972	4.173906	0.0	0.0
129160	4	Lilrb4a	73.503265	2.909434	0.0	0.0
129161	4	Vwa5a	72.23004	3.530336	0.0	0.0
129162	4	Tgfbr1	71.55739	3.777355	0.0	0.0
129163	4	Fcer1a	70.293526	2.9564385	0.0	0.0
129164	4	Mtss1	68.747314	3.7668412	0.0	0.0
129165	4	Zeb2	68.15705	2.6566868	0.0	0.0
129166	4	Ms4a2	65.77723	3.3184004	0.0	0.0
129167	4	Ctsd	63.54398	2.525809	0.0	0.0
129168	4	Lilr4b	63.112415	3.207547	0.0	0.0
129169	4	Arhgap18	63.051865	2.9300146	0.0	0.0
129170	4	Tanc2	61.546383	3.2721844	0.0	0.0
129171	4	Neat1	61.202938	3.0745807	0.0	0.0
129172	4	Scin	60.93378	2.272744	0.0	0.0
129173	4	Rab27b	60.890854	2.5466645	0.0	0.0
129174	4	Spred1	60.41435	2.7290647	2.47e-322	1.06343e-319
129175	4	Lgals1	59.891296	1.8579292	0.0	0.0
129176	4	Abr	59.471275	3.8015182	3.27897179293107e-310	1.291035162275273e-307
129177	4	Inpp5d	59.219025	2.4489412	4.2747e-320	1.7693785e-317
129178	4	Serpinb1a	58.820763	2.3644066	2.39446494e-316	9.5441598966e-314
129179	4	Mitf	57.875164	3.7667632	1.2470985889684273e-301	4.6280258670614535e-299
129180	4	Alox5	56.496193	2.7906303	1.4213047363308945e-304	5.335842408974333e-302
129181	4	Basp1	55.21591	2.768533	2.641102568619837e-293	8.88235807608959e-291
129182	4	Taok3	55.163055	2.0549786	9.788554434532683e-300	3.5912871417422976e-297
129183	4	Pde3b	55.032784	3.681677	1.1183160746057983e-286	3.6470659378507883e-284
129184	4	Cd55	54.69894	2.9204483	1.8123886321636672e-288	6.032451482271769e-286
129185	4	Papss2	53.730602	3.565965	5.14393730169515e-280	1.6123996089565981e-277
129186	4	Nedd4l	53.60989	2.579326	3.6564263634574694e-286	1.1805138157058786e-283
129187	4	Laptm5	52.118748	1.9393789	1.454698460205407e-279	4.515999469826132e-277
129188	4	Otulinl	51.45804	3.449763	5.174256191962714e-267	1.4654038194184927e-264
129189	4	Fcer1g	51.440956	2.5631306	1.422206032117551e-273	4.2913405563502104e-271
129190	4	Ahnak	51.402973	3.8312404	4.122382792568814e-265	1.1184474860577876e-262
129191	4	Mctp1	50.57646	1.7137635	1.7588557540836098e-273	5.258001562624391e-271
129192	4	Lat2	50.000614	2.722956	1.7160375928908892e-262	4.468063687425423e-260
129193	4	Adamtsl3	49.61355	4.22731	3.765348999792976e-254	9.351389062101233e-252
129194	4	Chn2	49.0787	3.5504115	4.001691343109312e-253	9.714180955159944e-251
129195	4	Pakap-1	48.82392	3.8626182	1.3574423967279289e-250	3.1529773540113606e-248
129196	4	Gna14	48.778713	4.1888466	1.3663531106677988e-249	3.128657910001457e-247
129197	4	Ptms	48.768528	3.296439	1.5150903897739385e-251	3.570526155054115e-249
129198	4	Tiam1	47.57365	2.2259707	2.4351291688316775e-250	5.615755738921395e-248
129199	4	Runx1	47.015133	1.3068861	2.262378909005002e-258	5.75143035087681e-256
129200	4	mt-Nd1	46.574642	1.167799	7.215974376168634e-253	1.7386190202162725e-250
129201	4	Stxbp5	46.456165	1.7858831	7.83199203480113e-246	1.7559978808027036e-243
129202	4	Cd200r3	46.1318	3.6155577	9.799969750672095e-237	1.9652287165850887e-234
129203	4	Ier3	46.082993	2.2994978	4.238084369681202e-240	8.943189016962567e-238
129204	4	mt-Co3	45.554047	1.0576606	1.0630667733557488e-243	2.3348417581335856e-241
129205	4	Msn	45.47802	1.726944	3.023823934100255e-240	6.422840758971108e-238
129206	4	Rapgef2	45.372967	2.4029863	1.569763845372835e-235	3.1284812044263795e-233
129207	4	Gata2	45.361614	2.134889	7.109271407669058e-238	1.4713457478718155e-235
129208	4	Slc7a8	45.305214	2.990938	2.2706772127106877e-233	4.443096029671349e-231
129209	4	Gab2	44.609695	1.48677	1.294955230470874e-239	2.69734997232146e-237
129210	4	Iqgap1	44.0712	1.8935137	9.160352004581144e-231	1.7709648192808792e-228
129211	4	Slc24a3	43.98284	2.2863889	9.167709747711703e-232	1.7830643187627714e-229
129212	4	Rnf128	43.959038	3.6381254	2.0207771350833822e-222	3.6246005879612265e-220
129213	4	Map4k3	43.686455	3.359665	4.313350571278607e-221	7.693968869850889e-219
129214	4	Maob	43.38053	3.6121166	6.490382851570132e-219	1.1266048427193188e-216
129215	4	Maml3	43.29077	1.8384305	1.2247538755641766e-230	2.3397871968322485e-228
129216	4	Dock10	43.20313	1.4575796	9.104798184336099e-228	1.6894110010314673e-225
129217	4	Dgki	43.071075	4.414378	1.327263841033714e-215	2.2203129726225126e-213
129218	4	Itpr2	42.815	2.379457	1.5814349885612036e-219	2.7599032454425416e-217
129219	4	Egr1	42.613335	2.3418436	1.552943297083333e-218	2.666932302640026e-216
129220	4	Tmeff2	42.490505	4.076653	9.393418982423247e-213	1.5239996244548592e-210
129221	4	Flnb	41.897625	2.1472998	1.348213293257233e-216	2.2789745751886403e-214
129222	4	Rab44	41.68958	2.970419	1.1812020493115611e-210	1.8694259492192676e-208
129223	4	Nek7	40.78453	2.0955307	1.3184927729394771e-207	2.0079649842983e-205
129224	4	Arid5b	40.412693	3.2666094	1.2117190501043102e-201	1.762232488813863e-199
129225	4	Rin3	40.313065	2.4265368	2.687445495082757e-203	3.998473053190871e-201
129226	4	Adk	40.267555	2.3652809	6.924029548839351e-203	1.025455128503795e-200
129227	4	Slc6a6	40.042496	2.4842596	3.2474452787637297e-201	4.701660012115057e-199
129228	4	Gpr141	39.56517	3.1044438	2.70556655968267e-197	3.765169049392874e-195
129229	4	Tmtc2	39.562244	3.150056	3.926081942322938e-197	5.3939353868016325e-195
129230	4	S100a6	39.39419	1.4464118	1.8462055261162438e-199	2.6374598060260642e-197
129231	4	Styk1	39.295227	4.2246532	4.509832377389783e-193	6.016712732909361e-191
129232	4	Sh3kbp1	39.23111	2.2385213	2.89308885398724e-197	3.991720800847523e-195
129233	4	Id2	39.16876	2.8008742	1.3926262599197837e-194	1.889173589402107e-192
129234	4	Arhgap6	39.01708	2.2495265	2.5781101725136184e-196	3.512104009695134e-194
129235	4	Anpep	38.86462	4.162136	1.7672518394042044e-190	2.3007053583469414e-188
129236	4	Ubash3b	38.290188	2.2478168	1.1929547269981305e-190	1.559341551249459e-188
129237	4	Acer3	38.27749	2.7104511	2.4947713017266367e-189	3.209011404284709e-187
129238	4	Ndst3	38.222706	4.4861064	2.338534703070665e-186	2.926431450517035e-184
129239	4	Prkacb	38.046204	2.1581404	2.078644656931888e-189	2.6844448557481175e-187
129240	4	Rgs18	37.522625	1.7490113	9.49653632805984e-188	1.2023732230891764e-185
129241	4	Fnip1	37.353046	2.0477927	2.185944206622852e-185	2.7249187125492434e-183
129242	4	Plek	37.293385	2.299474	1.1341617889687299e-184	1.4029711692967208e-182
129243	4	Gas7	37.105198	4.206068	1.0373738889359344e-179	1.2313475506685874e-177
129244	4	Atp8a2	37.081318	4.3014874	1.992575658604127e-179	2.3393562804979214e-177
129245	4	P2rx4	36.94243	2.9459655	3.0448959016773645e-180	3.641018854872422e-178
129246	4	Gzmb	36.86214	1.9985123	6.1037726244174506e-183	7.436468035922333e-181
129247	4	Dnm3	36.667313	4.3802266	9.652266512516218e-177	1.1169644323408553e-174
129248	4	Dennd4a	36.482414	1.7219437	7.991583609694519e-181	9.627472702335718e-179
129249	4	Ccl2	36.10832	2.899096	7.930028862356636e-175	8.983470591229698e-173
129250	4	Auts2	36.079205	3.8164933	5.9088250304137375e-174	6.601118509755638e-172
129251	4	Fam129b	35.99832	3.6008797	2.770009791696983e-173	3.0316113943975866e-171
129252	4	Btg1	35.85646	2.575243	8.650436410736407e-174	9.630620343346058e-172
129253	4	4933406I18Rik	35.228313	4.473095	6.859360307446135e-168	7.167032585314107e-166
129254	4	Srgn	35.131264	1.0904579	1.6023668989586578e-171	1.7073933234250568e-169
129255	4	Dnah8	34.647316	3.4872146	5.67848411302631e-165	5.729235564786482e-163
129256	4	Bcar3	34.64553	3.9931638	1.4206137342551895e-164	1.4244079200050636e-162
129257	4	Plxdc2	34.63752	1.1783196	6.3206118088112395e-173	6.847895062391935e-171
129258	4	Reep5	34.616024	1.6998007	2.580637861494336e-168	2.7051452596170817e-166
129259	4	Pip5k1b	34.569744	2.28867	8.370311870607956e-167	8.689514117506381e-165
129260	4	Ppm1e	34.089798	2.6762981	1.119854511054816e-162	1.1056765365111863e-160
129261	4	Calca	34.071888	2.9964082	8.542855945264567e-162	8.383423922456286e-160
129262	4	Ero1l	33.681347	1.9886642	1.0948840418581225e-162	1.0843382262402253e-160
129263	4	Slc18a2	33.260014	1.6877265	5.405139601944509e-160	5.193760035368465e-158
129264	4	Morrbid	33.151917	3.0344946	3.7534898643675157e-156	3.512613732202018e-154
129265	4	Rabep1	32.956715	1.7685556	4.2052315866753824e-157	3.969886169807058e-155
129266	4	Ikzf2	32.77767	1.4506369	9.34645657484982e-158	8.849257975824085e-156
129267	4	Tiparp	32.687664	3.0847878	8.995382740452519e-153	8.25070815790483e-151
129268	4	Tyrobp	32.490273	2.6290996	3.0594502167949837e-152	2.7903223078938656e-150
129269	4	Cd200r4	32.406326	2.967473	1.4316398663393641e-151	1.3020260485812032e-149
129270	4	Ldlr	32.193306	2.497927	1.621302341009725e-150	1.458088227906406e-148
129271	4	Nr3c1	32.125893	2.1900902	1.2667490061375458e-150	1.1456094793321233e-148
129272	4	Ctla2a	31.824932	1.3657125	4.538944523224771e-149	4.0259440350778833e-147
129273	4	Radx	31.7953	3.7101257	1.1367483631642541e-146	9.8658757132046e-145
129274	4	Rnf180	31.7639	2.478112	6.857847502709656e-148	6.016643056317499e-146
129275	4	Fxyd5	31.700932	1.1871022	2.205524241968803e-149	1.9670595490664302e-147
129276	4	Asph	31.605715	2.5641031	1.119261358868894e-146	9.740289011439653e-145
129277	4	Tph1	31.249502	3.2561297	2.77661953090681e-143	2.346752308242337e-141
129278	4	mt-Co1	31.241343	0.70992464	1.2056585450457917e-146	1.0435895921004942e-144
129279	4	Enah	31.065332	1.1346569	4.4825738355477043e-147	3.911469698770086e-145
129280	4	Tdrd3	31.062397	2.0435796	6.934188377014e-144	5.9383874254714594e-142
129281	4	Gm2a	30.97754	2.7883785	3.6076041871418956e-142	2.9865412509246985e-140
129282	4	Rasgrp4	30.794725	2.9542706	6.079764882844865e-141	4.94436496240628e-139
129283	4	Car8	30.725681	4.003709	1.0082339765748358e-139	8.125149431345132e-138
129284	4	Ctnna1	30.713049	2.468848	5.626141841953487e-141	4.5870104926593506e-139
129285	4	Agap1	30.576023	1.9683181	8.301547517335969e-141	6.734265405645957e-139
129286	4	Itga2b	30.547876	1.7967439	2.3395958440903195e-141	1.917162218840103e-139
129287	4	Plec	30.453074	1.98306	4.095400699476632e-140	3.3138873930652265e-138
129288	4	Atp8b5	30.38846	3.4426262	6.169596050886191e-138	4.8465104160319116e-136
129289	4	Pja2	30.33416	2.0743406	5.039480352173467e-139	4.0173990777845073e-137
129290	4	Bmp2k	30.172558	1.8078424	1.5160681748474482e-138	1.1997004189491352e-136
129291	4	Scd2	30.14463	1.2236166	1.2718380992742795e-139	1.0214568376410296e-137
129292	4	Sqstm1	30.137667	1.8340755	4.596481201183017e-138	3.619560781985241e-136
129293	4	Lmna	30.11967	2.7928607	9.971003591034743e-137	7.664852903336851e-135
129294	4	Lgals3	30.115158	2.5533664	3.263889333488265e-137	2.527048705539619e-135
129295	4	Gask1b	30.108349	3.8912406	7.104739840818852e-136	5.422780862900177e-134
129296	4	Specc1	30.101757	2.1183605	9.893547182847566e-138	7.734214633060932e-136
129297	4	Gcnt1	30.089262	2.0033886	1.1011574168731632e-137	8.587431971296364e-136
129298	4	Il4ra	30.05133	2.7264454	2.638851222458798e-136	2.0237042890333674e-134
129299	4	Dtx4	29.96764	3.4013975	2.9831279780429944e-135	2.2608748802604724e-133
129300	4	Tnik	29.96342	1.5189441	2.5832698284389824e-138	2.0392041486792417e-136
129301	4	F2r	29.935915	1.8092942	3.721948304746165e-137	2.8748043772017867e-135
129302	4	Klf6	29.888668	2.4618163	1.4159597362969054e-135	1.0781999067472144e-133
129303	4	Itm2c	29.722399	2.3200796	1.2326804910427745e-134	9.27699821300863e-133
129304	4	mt-Co2	29.699484	0.66908675	2.6682156496584526e-137	2.0708175592517498e-135
129305	4	Dapp1	29.653833	1.0848888	4.084528008233926e-137	3.1473286700200606e-135
129306	4	Carmil1	29.607155	3.8387532	9.408467529059014e-133	6.935200516968021e-131
129307	4	St6galnac3	29.542662	2.1020122	6.53991449252499e-134	4.8763898223016585e-132
129308	4	Ttc39b	29.254984	2.3857534	1.8476516583914857e-131	1.3315464607773998e-129
129309	4	Cmip	29.132282	1.5309803	2.5397898930524283e-132	1.855195848124224e-130
129310	4	Plscr1	29.120522	1.7125533	8.042419768845325e-132	5.80889406391365e-130
129311	4	Rad51b	29.080135	2.656691	1.4872027000028277e-130	1.0646524694521352e-128
129312	4	Itgb7	29.056404	2.6126873	3.6336221450710576e-130	2.5897378493546173e-128
129313	4	Ppp3ca	29.049557	1.2541387	1.9114016902788994e-132	1.3993540810055451e-130
129314	4	Tbc1d1	28.928795	2.4260607	1.9375518090006595e-129	1.371837668977967e-127
129315	4	Ahr	28.80588	3.7169745	1.1179611550815902e-127	7.829608211055146e-126
129316	4	Clint1	28.671167	1.1116328	2.5784400717693804e-130	1.8417592070165093e-128
129317	4	Pacs1	28.103241	1.7670726	3.602476205030889e-125	2.4383552778957504e-123
129318	4	Stk17b	27.90348	1.853516	1.7954417325584334e-123	1.187861306913557e-121
129319	4	Lyn	27.893982	1.5718138	4.961645497618498e-124	3.2961252373685355e-122
129320	4	Mcu	27.743814	1.7801145	1.0052738588230945e-122	6.623728939992332e-121
129321	4	Gfod1	27.52334	2.5718472	2.789089744421171e-120	1.7937958463821101e-118
129322	4	Gpr174	27.339592	3.788623	2.185843096074148e-118	1.3810592994099793e-116
129323	4	Rgs1	27.311691	2.477123	6.965438594024195e-119	4.426892725328053e-117
129324	4	Sytl3	27.275263	3.6198213	4.690772774515234e-118	2.952169391773856e-116
129325	4	Tespa1	27.203753	1.5145255	3.216511773067486e-120	2.0645785110389037e-118
129326	4	Lcp2	27.06279	1.3914104	5.679663878766319e-119	3.6168368439812496e-117
129327	4	Ikzf1	27.004469	1.1913811	3.0942987180095176e-119	1.9782678893001046e-117
129328	4	Nedd9	26.805748	2.1601808	3.586754425028489e-116	2.2099609421082026e-114
129329	4	Ap1s3	26.595459	2.270026	1.5965381304698139e-114	9.616759343348584e-113
129330	4	Pik3r6	26.559633	3.4251087	1.3384439652478706e-113	7.9435665187486675e-112
129331	4	S100a4	26.537352	1.2926935	7.623196753190752e-116	4.679135558431875e-114
129332	4	Rgs12	26.469305	2.580086	1.9008687580251542e-113	1.1240192073553138e-111
129333	4	Fes	26.33965	2.5133805	1.188868153806842e-112	7.004342557264179e-111
129334	4	mt-Nd3	26.324389	0.8469031	1.2656680086572371e-115	7.710067420284445e-114
129335	4	Adgre5	26.268414	3.290193	8.641841111332581e-112	5.02721589406277e-110
129336	4	Dock11	26.24829	1.3724147	1.5364516586000456e-113	9.101996009093774e-112
129337	4	Coro2a	26.231304	1.2992351	1.3320569831934592e-113	7.920219476866303e-112
129338	4	Cd53	26.016697	1.5065373	2.6118960824411403e-112	1.5304478569454564e-110
129339	4	Ahnak2	25.944712	3.707896	1.2795348649552249e-109	7.197049242150592e-108
129340	4	Fli1	25.940895	0.97911006	1.905674726584947e-112	1.1186657131367563e-110
129341	4	Gsn	25.92621	2.1318882	2.1050207894076824e-110	1.1965264296974724e-108
129342	4	Pip4k2a	25.905872	1.4576846	3.830624429669633e-111	2.220386720580139e-109
129343	4	Macf1	25.809166	1.3555871	1.0646251376418786e-110	6.0944126230329235e-109
129344	4	Metrnl	25.789427	1.844023	7.0988814422173e-110	4.0139139447185244e-108
129345	4	Fyb	25.740643	1.159612	9.73728220673725e-111	5.5939126926462425e-109
129346	4	Vim	25.626219	1.2615933	1.107503255145426e-109	6.240287974803704e-108
129347	4	Tpsg1	25.591343	3.0807602	1.8085387163246335e-107	9.981278802608055e-106
129348	4	Ubc	25.395426	1.2498323	4.721519256013847e-108	2.619226300681496e-106
129349	4	9530026P05Rik	25.336	4.2253876	1.211738830238763e-105	6.586228934863417e-104
129350	4	Arl4c	25.238585	2.9642923	2.0344954758848624e-105	1.0984234269969677e-103
129351	4	Ndst2	25.199104	2.515442	2.076588876549801e-105	1.1192779377009496e-103
129352	4	Ahrr	25.163694	3.956022	1.256405156618695e-104	6.682750722667411e-103
129353	4	Lyst	25.097216	2.094925	4.952135024017951e-105	2.647096546116615e-103
129354	4	Junb	25.036133	1.6795095	3.2107163315804324e-105	1.7190910030083886e-103
129355	4	Pstpip2	25.035892	3.31597	5.1735162081861e-104	2.7337503158346383e-102
129356	4	Nrip3	24.9075	3.7085779	4.2151868922320943e-103	2.2092779870552822e-101
129357	4	Unc13b	24.818138	3.30176	1.18172516929986e-102	6.163679937966927e-101
129358	4	Grn	24.751375	1.9117763	5.20228879115935e-103	2.7178170859445108e-101
129359	4	Hpgds	24.648325	3.1727536	1.2671690099819396e-101	6.50426369734132e-100
129360	4	Nucb1	24.53514	1.2288269	1.998529856311772e-102	1.039042430610014e-100
129361	4	Zbtb38	24.429947	1.6096172	2.3341592598402838e-101	1.1886540356972145e-99
129362	4	Hif1a	24.37593	1.7445983	8.80555277739851e-101	4.449077886871491e-99
129363	4	Ucp2	24.183252	1.196743	4.981654133511808e-100	2.5052598964885085e-98
129364	4	Adora3	24.112288	2.9569738	2.3103856609795794e-98	1.1301986583391925e-96
129365	4	Tpsb2	24.101913	2.5339065	3.205317713668276e-98	1.5585374654140656e-96
129366	4	Ptpn9	24.055082	1.4935155	3.0235647403547525e-99	1.4972210307836432e-97
129367	4	Top1	24.02683	0.9991432	2.8859456474260873e-99	1.4312694496589656e-97
129368	4	Stk4	23.906643	1.3539265	2.621665452444388e-98	1.2785965377283915e-96
129369	4	Esyt2	23.798164	1.7006218	3.7779177017616943e-97	1.8232264711371906e-95
129370	4	mt-Nd2	23.792501	0.6363465	1.0000742396842332e-98	4.922011722933713e-97
129371	4	Nck2	23.776793	2.0877016	9.025135107066393e-97	4.329650996534109e-95
129372	4	Chst11	23.764118	1.8455833	7.673703494116053e-97	3.68680343766415e-95
129373	4	Grk5	23.566465	2.4769177	3.8233015442974575e-95	1.783802220508493e-93
129374	4	Man2a2	23.536797	1.7332293	1.855953436509918e-95	8.696852344145024e-94
129375	4	Capg	23.280989	1.4659779	3.824206321924052e-94	1.758808052843874e-92
129376	4	Gm49457	23.155214	4.3738513	4.759301685816401e-92	2.1341501976148378e-90
129377	4	Rgs10	23.123781	2.6247747	2.6516222546482163e-92	1.1956742473962612e-90
129378	4	Sptlc2	23.02898	1.3382202	1.0129249739383709e-92	4.5996196495885006e-91
129379	4	Fos	23.01168	3.2928622	2.2039487240857994e-91	9.787715062700704e-90
129380	4	Gm42418	22.990372	0.6953164	1.3918444200616897e-92	6.311388896925803e-91
129381	4	Paxbp1	22.947119	1.9774231	1.8134436017291766e-91	8.086856370915497e-90
129382	4	Ptp4a2	22.81199	0.80908626	6.153015241857062e-92	2.755287796097047e-90
129383	4	Arhgdia	22.681229	1.4417328	2.589906419150102e-90	1.1392059761400572e-88
129384	4	Tgfb1	22.61244	1.0447093	2.4870762684722357e-90	1.0954671814992442e-88
129385	4	Myo1f	22.599041	1.8961619	1.7473351498060448e-89	7.644236130980754e-88
129386	4	Fermt3	22.586512	0.89097315	1.871928309403321e-90	8.256431338442026e-89
129387	4	Dpysl2	22.522295	2.1539252	8.397912559691452e-89	3.6345174919865714e-87
129388	4	Gnptab	22.484783	1.92047	1.0287996724545124e-88	4.446563082311431e-87
129389	4	Phldb3	22.44033	2.9453597	5.803579611063386e-88	2.481779752619768e-86
129390	4	Cyth3	22.327831	2.8738728	2.6756729834030757e-87	1.1336847498970039e-85
129391	4	Tex14	22.199652	3.0144417	1.794466254891304e-86	7.51441472184444e-85
129392	4	Lpxn	22.169067	2.9880426	2.645267770743489e-86	1.1005813820389727e-84
129393	4	Fer	22.11298	1.8926092	1.9944356755909443e-86	8.330187609589809e-85
129394	4	Celf2	22.098389	0.8041994	3.3047703234348126e-87	1.3965682547436697e-85
129395	4	Tns3	21.921305	2.4163682	5.966698670417355e-85	2.4323337534481656e-83
129396	4	Rap1a	21.889687	0.96766883	7.974821029052711e-86	3.288315092515911e-84
129397	4	Malat1	21.80674	0.45720422	5.2541815498748846e-86	2.177618812827478e-84
129398	4	Gch1	21.75064	2.0813415	4.491824389110067e-84	1.8150568488962157e-82
129399	4	Anxa6	21.74728	1.7696897	2.866562582146888e-84	1.1641489248703702e-82
129400	4	Crtc3	21.713274	1.5395975	3.431714501133345e-84	1.3919137485375778e-82
129401	4	Ccnd2	21.70962	1.0383565	2.6491086513849764e-84	1.077192971267196e-82
129402	4	Slc45a3	21.693092	2.948612	2.083031111935119e-83	8.375185863005884e-82
129403	4	Ano3	21.678131	3.5921676	3.641675826214021e-83	1.4551379421428947e-81
129404	4	Lrp12	21.662157	1.3926433	3.9824254857925777e-84	1.6112354540638993e-82
129405	4	Rgs2	21.626448	2.7022462	5.081729638609084e-83	2.0205507772430159e-81
129406	4	Acsl4	21.538195	1.658044	4.7729584796487914e-83	1.9001200674961884e-81
129407	4	Olfr920	21.37164	4.2074804	3.0614471257008236e-81	1.1937425350287052e-79
129408	4	Tnfsf8	21.363796	3.1666348	2.4290504943628958e-81	9.48298963252726e-80
129409	4	Pdlim5	21.35029	1.3546557	2.136128121530364e-82	8.44149724990567e-81
129410	4	Adora2b	21.238325	2.8308153	1.0865246599573908e-80	4.186102049091207e-79
129411	4	Slc35d1	21.192108	2.1853776	1.2917668210406294e-80	4.970915802636205e-79
129412	4	Nsf	21.170544	1.4928856	7.641015806672681e-81	2.958007629906885e-79
129413	4	Ankrd12	21.163519	1.1849933	4.36221693925753e-81	1.6968498325405857e-79
129414	4	Cerk	21.08525	2.3529572	7.237331922297506e-80	2.758730796260889e-78
129415	4	Fcgr3	21.05051	2.832996	1.5066153675354293e-79	5.702530334847465e-78
129416	4	Atp13a3	21.0404	1.6857058	4.796923031080671e-80	1.8349935661311676e-78
129417	4	Tulp4	20.971292	3.018899	5.1137862958519175e-79	1.917580770590883e-77
129418	4	Cst7	20.970366	1.3590665	7.990042310336718e-80	3.0384747471322884e-78
129419	4	Padi2	20.969408	2.8410037	4.7374772124233037e-79	1.778537084654637e-77
129420	4	Cd69	20.946281	1.3597	1.0187313908862055e-79	3.869501374841416e-78
129421	4	Tex2	20.912497	1.7341704	4.1691770419322134e-79	1.5670087308012042e-77
129422	4	mt-Nd4	20.898354	0.56442744	1.0649147219819869e-79	4.0354268443556843e-78
129423	4	Gab3	20.89592	2.5335612	1.0777472784250861e-78	4.036676175316976e-77
129424	4	Lpp	20.861738	1.3086939	3.006557683068139e-79	1.1326688606247135e-77
129425	4	Mospd2	20.839205	2.2355108	2.0600929478327785e-78	7.689267157656542e-77
129426	4	Arhgef10l	20.71159	2.5445914	1.4512913040532673e-77	5.3672841973268944e-76
129427	4	Rusc2	20.631687	2.5891056	4.564771597437556e-77	1.6634110134861053e-75
129428	4	Ptk2b	20.616396	1.2595649	1.1793300443887607e-77	4.366496538203615e-76
129429	4	Epha5	20.592884	2.1447	4.7012784234833684e-77	1.711222944538715e-75
129430	4	Atp6v0d1	20.582111	1.6755339	4.059411835661722e-77	1.4842827919159043e-75
129431	4	Ppm1h	20.542406	1.3096052	3.876905558018996e-77	1.4191584222925318e-75
129432	4	Ptger3	20.523693	1.51945	6.28481691968077e-77	2.285040530054204e-75
129433	4	Atp6v0a1	20.51855	2.033323	1.2400021302948724e-76	4.498281885247219e-75
129434	4	Fryl	20.42862	1.2804126	1.6337606814929316e-76	5.906785818889226e-75
129435	4	Syne3	20.421953	2.0542905	5.559669438702915e-76	1.9900164911082297e-74
129436	4	Dicer1	20.402521	1.6914443	4.870679901221971e-76	1.7453359743712826e-74
129437	4	Zfhx3	20.25209	1.5926508	3.074572493115103e-75	1.090831291348508e-73
129438	4	Lpcat3	20.164137	1.4674152	1.0427719399007133e-74	3.6875065554911756e-73
129439	4	Camk1	20.148098	2.1347055	2.546401211844964e-74	8.907162462148051e-73
129440	4	Nek6	20.142689	1.7913091	1.9359283263177434e-74	6.793845863423333e-73
129441	4	Tle3	20.078049	2.3821561	8.191969778577293e-74	2.837831934239769e-72
129442	4	Cdkn1a	19.98101	1.1142461	5.9792948766868684e-74	2.075779724609809e-72
129443	4	Rbms1	19.9693	2.4212716	3.5853560293521705e-73	1.2275376963272978e-71
129444	4	Trps1	19.96832	1.7775491	2.0566943809424557e-73	7.094277220417534e-72
129445	4	Smim3	19.930443	1.5684276	3.277927325777644e-73	1.1246669674820086e-71
129446	4	Zfp800	19.85215	1.0960823	3.349873181795168e-73	1.1481316937095412e-71
129447	4	Itprid2	19.839865	2.18022	1.9168960021440357e-72	6.507771222420856e-71
129448	4	Lat	19.83784	1.6117344	1.0705535388400755e-72	3.6459801218344595e-71
129449	4	Atxn1	19.80875	0.6518667	2.087652704869516e-73	7.193378359596285e-72
129450	4	Rprm	19.78747	3.100281	6.375480318818248e-72	2.148630037300271e-70
129451	4	Asap1	19.721033	1.5210222	5.541610906760584e-72	1.8715109804986633e-70
129452	4	Aopep	19.712086	1.054225	2.2275415482968548e-72	7.546527432141895e-71
129453	4	Malt1	19.564205	2.0065544	7.711540122977595e-71	2.569399219922132e-69
129454	4	C77080	19.441963	2.9046276	6.024955709231716e-70	1.988974642415697e-68
129455	4	Rab8b	19.430122	1.0684993	1.4269257764988641e-70	4.739683705765672e-69
129456	4	Camk1d	19.315136	1.2201756	8.846472784138761e-70	2.917438409690542e-68
129457	4	Pcyt1a	19.30937	1.8632925	2.0372255207261737e-69	6.677549559610685e-68
129458	4	Mast3	19.246347	1.7123168	4.2467203177977803e-69	1.3835480542928267e-67
129459	4	Galnt6	19.208513	1.3667548	3.6961503939730695e-69	1.2053930466647931e-67
129460	4	Prkcd	19.169222	1.8969219	1.374217322586204e-68	4.454616513756845e-67
129461	4	Rb1	19.153072	1.3507315	9.150050566425438e-69	2.969030478267454e-67
129462	4	P4ha1	19.128826	1.830711	2.5948275316794796e-68	8.377660168780368e-67
129463	4	Gpd2	19.063759	1.5701805	4.191746451476865e-68	1.3492993612401006e-66
129464	4	Galnt10	19.052305	2.5585709	9.947075757378918e-68	3.192358726667353e-66
129465	4	Znrf2	19.051363	1.3470074	3.8791238921541844e-68	1.2499141115977046e-66
129466	4	Ftl1	19.04996	0.7097619	5.750196286384474e-68	1.849111925320808e-66
129467	4	Rab19	19.027456	2.762221	1.520482577887606e-67	4.860425793037549e-66
129468	4	Coro1c	19.019302	1.7172676	9.291498717799948e-68	2.984928632864568e-66
129469	4	Glud1	18.97012	1.2636681	1.1656439220848053e-67	3.7335297290109154e-66
129470	4	Ago2	18.945948	1.237202	1.4383167663669728e-67	4.602328554898323e-66
129471	4	Skap1	18.944332	3.713175	6.086953201809366e-67	1.915432466604456e-65
129472	4	Xylt1	18.94344	1.7333045	2.6252049784513488e-67	8.350479599436477e-66
129473	4	Itch	18.933609	1.2500396	1.555698545673094e-67	4.968079450603512e-66
129474	4	Slc12a6	18.88675	1.3328059	3.2528350709278736e-67	1.031640796659895e-65
129475	4	Ttc7b	18.864706	1.2732874	4.1595706336946966e-67	1.315336899896836e-65
129476	4	Map3k7	18.861906	1.7091177	7.708094301172538e-67	2.423208691408535e-65
129477	4	Stt3b	18.8473	1.2724164	5.470260626306801e-67	1.7230520446921108e-65
129478	4	Cfp	18.841692	1.5898272	8.695710024525052e-67	2.725725183027338e-65
129479	4	Cd300lf	18.829279	3.067117	2.3870703328401887e-66	7.431914442244777e-65
129480	4	Cadm3	18.789505	3.3206573	4.5844923677295315e-66	1.4204886812333558e-64
129481	4	Pirb	18.774542	3.4664898	5.754185409877388e-66	1.7812045076059573e-64
129482	4	Egr3	18.709486	3.669016	1.4093574718233014e-65	4.333572889074963e-64
129483	4	Man2b1	18.684906	1.5078253	6.712644181726601e-66	2.07590450240637e-64
129484	4	Dok3	18.611172	2.8283746	4.025797159962558e-65	1.227354930184619e-63
129485	4	Osm	18.601118	1.86983	3.044470837767529e-65	9.30812362387902e-64
129486	4	Atp2a3	18.573832	1.5849292	3.2241057717706793e-65	9.848011253300677e-64
129487	4	B930036N10Rik	18.550236	2.4578674	7.795369462901147e-65	2.3609877906118803e-63
129488	4	Fmn1	18.545765	3.3756201	1.1441692736773918e-64	3.449173591965292e-63
129489	4	Milr1	18.514843	2.7910042	1.440062153271506e-64	4.32903600377317e-63
129490	4	Rfc2	18.494604	1.2777785	6.4652625975963206e-65	1.9636638591344762e-63
129491	4	Mindy2	18.46625	1.6618651	1.3937723324002676e-64	4.1937869080964623e-63
129492	4	Tmem64	18.367258	1.7739435	6.090497152783192e-64	1.8190359951411484e-62
129493	4	Rap1gap2	18.301842	2.2095902	1.874977826425856e-63	5.5690463757116084e-62
129494	4	Dhcr24	18.21743	1.7034857	4.159469053859001e-63	1.2241806551767704e-61
129495	4	Stx3	18.20402	2.7448769	8.54494367725055e-63	2.5057407044842076e-61
129496	4	Stim1	18.191416	1.1170247	2.99856307521216e-63	8.873657877754335e-62
129497	4	Spag9	18.130703	1.0572722	6.37588776661032e-63	1.873083825594002e-61
129498	4	Itm2b	18.126642	0.7247145	9.421499795624424e-63	2.760277154278858e-61
129499	4	Ncf4	18.117355	1.6729256	1.6280491322230137e-62	4.752549211840164e-61
129500	4	Il18r1	18.078255	2.6265113	4.33126949068492e-62	1.2552905455678035e-60
129501	4	Tecpr1	18.008482	2.4419818	1.0276134017522886e-61	2.9675783800513766e-60
129502	4	Slc41a2	17.898497	3.5859873	5.832751584160507e-61	1.6694700145940258e-59
129503	4	4932438A13Rik	17.847494	1.1567848	3.216872368281036e-61	9.231994780650801e-60
129504	4	Socs1	17.808264	1.601597	8.94443823239585e-61	2.556473840185994e-59
129505	4	Myo1e	17.797249	1.7952217	1.0740820032624593e-60	3.0580080738387796e-59
129506	4	Lrmp	17.76612	1.4777285	1.3890048336273126e-60	3.9441873402367113e-59
129507	4	Atp1b3	17.75604	1.3064686	1.3344590578835423e-60	3.795977545623616e-59
129508	4	Cd93	17.737085	1.8686196	2.689302056007443e-60	7.609711321670141e-59
129509	4	Lif	17.67734	2.6628435	8.406886686605621e-60	2.352034172996093e-58
129510	4	Ston2	17.66631	2.7062461	9.897832993720022e-60	2.7643722840419086e-58
129511	4	Il10ra	17.659956	2.9770536	1.1425172500043704e-59	3.185432809468144e-58
129512	4	Homer2	17.648888	2.6843228	1.2116564974387318e-59	3.375284010035108e-58
129513	4	Ankrd50	17.623455	2.9021182	1.790703260141865e-59	4.971164699650925e-58
129514	4	Gm973	17.622694	3.9462247	2.2061321943318847e-59	6.098217810462263e-58
129515	4	Tent5a	17.59492	2.3682575	2.0994957863181633e-59	5.818396648675384e-58
129516	4	Acss2	17.576754	1.803624	2.188966617380423e-59	6.061147187713922e-58
129517	4	Gm17268	17.535921	3.4284816	6.341303166755847e-59	1.7335759021327627e-57
129518	4	Rell1	17.505835	2.1185534	6.213982112666829e-59	1.7002086990640782e-57
129519	4	Arap3	17.501877	1.7889425	5.469018297270826e-59	1.5001930734552751e-57
129520	4	Btk	17.479872	1.0115083	3.714602325079552e-59	1.0232905347057885e-57
129521	4	Cited2	17.469107	0.83863527	3.582492109224716e-59	9.87739882480181e-58
129522	4	Tgfbr2	17.412876	1.5532314	1.458029739852391e-58	3.9624535505786443e-57
129523	4	Usp38	17.390585	1.7763791	2.4200991108588107e-58	6.549481969252939e-57
129524	4	Hipk3	17.331898	1.9632133	5.9770167121264634e-58	1.6054406120442179e-56
129525	4	Ptpn2	17.309372	1.2977853	6.0947688882894754e-58	1.6357082986476642e-56
129526	4	Lss	17.298737	2.1718466	9.288346964103739e-58	2.480426551555445e-56
129527	4	Kpna4	17.266485	1.0767795	7.60214425939117e-58	2.0368699548440108e-56
129528	4	Glb1	17.261599	1.3185842	8.224105817716643e-58	2.2016872340862314e-56
129529	4	Klra2	17.252338	4.39503	2.766814051077725e-57	7.340128056951144e-56
129530	4	Serpinb6a	17.217974	1.5547067	1.7877828657944185e-57	4.758479604702275e-56
129531	4	Ankrd33b	17.19893	1.8515427	2.9375250509918223e-57	7.786611970141377e-56
129532	4	Snapc3	17.08114	1.5618143	1.1416985120646717e-56	2.9968193626439014e-55
129533	4	Samsn1	17.065998	0.52845323	3.734745326121704e-57	9.88360554091519e-56
129534	4	Trpv2	17.019482	1.6275483	2.5315659254180582e-56	6.612794293531345e-55
129535	4	Fosb	16.96463	4.0626936	1.0194631245769794e-55	2.626846483646637e-54
129536	4	Hsd11b1	16.93539	2.4390898	1.1306779534884924e-55	2.908770390942587e-54
129537	4	Tmem135	16.910198	1.309012	8.522271419402223e-56	2.2012004403745615e-54
129538	4	Arid3b	16.88656	1.8702084	1.660534279123017e-55	4.2583010115778975e-54
129539	4	Sept9	16.859055	1.147215	1.4205150817767455e-55	3.648587902167383e-54
129540	4	Mindy1	16.796648	1.5743972	4.316052319315467e-55	1.09809350024759e-53
129541	4	Scd1	16.776215	1.6088374	5.720550188827032e-55	1.4542809716257446e-53
129542	4	Fgfr1	16.73269	3.5646014	1.822516746460098e-54	4.600607949664639e-53
129543	4	Kif1b	16.625837	1.8642014	4.227953336156234e-54	1.0606348205993798e-52
129544	4	March8	16.563437	1.793874	9.34949597506703e-54	2.33455396017799e-52
129545	4	Rabgef1	16.549505	2.0228603	1.2811215644585394e-53	3.1890740809644106e-52
129546	4	Gm15675	16.524914	2.285575	1.8991830052634397e-53	4.705834421176931e-52
129547	4	Cd200r1	16.510334	1.567896	1.5181164888332955e-53	3.773203153077119e-52
129548	4	Gramd1b	16.489874	1.553976	2.062796281097375e-53	5.107319074502289e-52
129549	4	Aff4	16.450102	1.020725	2.258768289587451e-53	5.579693419863844e-52
129550	4	Cdk18	16.436104	2.7827165	6.7118109684672e-53	1.6428925620010007e-51
129551	4	Plscr4	16.400688	1.7986163	7.143198578512829e-53	1.7445182247039726e-51
129552	4	Rasa3	16.387522	1.4719257	7.104426250380996e-53	1.736362648900839e-51
129553	4	Eaf1	16.352503	2.2208815	1.6089453439856152e-52	3.9057450658586144e-51
129554	4	Ly6a	16.312454	1.3381974	1.8324709550369637e-52	4.438346380669423e-51
129555	4	Frmd4a	16.26164	1.7819846	4.3808484136084575e-52	1.055522924490766e-50
129556	4	Vcl	16.186556	1.3623779	8.480342660283047e-52	2.0341481658982053e-50
129557	4	Map3k5	16.168541	1.2282568	9.170048993824535e-52	2.1979525004797247e-50
129558	4	Numb	16.13758	1.4583822	1.6654951038722094e-51	3.9742923077323094e-50
129559	4	AU022793	16.122963	3.172529	3.4433778271956286e-51	8.15648543865283e-50
129560	4	Anxa11	16.12281	1.6054109	2.1509663747550076e-51	5.125173459434699e-50
129561	4	Tmem104	16.11838	2.2815423	3.027852522297864e-51	7.193322040832144e-50
129562	4	Blm	16.09989	1.606538	2.794691304890811e-51	6.6491822748492795e-50
129563	4	Fth1	16.095816	0.5359187	3.427267109088063e-51	8.124283838767783e-50
129564	4	Plcg1	16.081448	1.887109	4.233763460534684e-51	1.000668280284208e-49
129565	4	Tmem233	16.075043	4.258226	7.10842919033962e-51	1.6703256538522925e-49
129566	4	Vegfc	16.027906	1.6271479	7.125113152721072e-51	1.673028387263655e-49
129567	4	Fam111a	16.010727	1.1797462	6.496305300399566e-51	1.5287151088097697e-49
129568	4	Chd7	15.913516	2.1210005	3.5735261952632797e-50	8.28842433478953e-49
129569	4	Cma1	15.818274	1.7420837	1.3223499479697206e-49	3.036514254633741e-48
129570	4	Vat1	15.803056	1.3875654	1.037473575459559e-49	2.384047819024009e-48
129571	4	Hs6st1	15.79775	2.6809967	1.747252901878899e-49	4.000837389366109e-48
129572	4	mt-Atp6	15.767831	0.36453676	8.343608676066365e-50	1.9227819394395338e-48
129573	4	Hspa8	15.705681	0.51753795	1.5587064872811115e-49	3.5741759693436055e-48
129574	4	Rps6ka5	15.699095	0.9861796	2.6873682662567167e-49	6.140436790117789e-48
129575	4	Prune2	15.686493	1.8604041	5.4858558085260114e-49	1.2499388894429837e-47
129576	4	Pld3	15.683275	1.9310687	5.6151536915398284e-49	1.2784968412204155e-47
129577	4	Pi4ka	15.650201	1.4122406	7.06564688801014e-49	1.6064892635654604e-47
129578	4	Tiam2	15.648015	3.2315156	1.2145633580017634e-48	2.742195285066079e-47
129579	4	Ddx3x	15.611837	1.0606366	8.721427436214102e-49	1.9801688200113115e-47
129580	4	Esyt1	15.6113	1.0996673	8.5325288135151e-49	1.9386433868624103e-47
129581	4	Arhgef3	15.608372	1.6608051	1.3748467771297457e-48	3.1019079697002774e-47
129582	4	Map4k4	15.607218	1.0495573	9.126803236453719e-49	2.067845398541367e-47
129583	4	Bmp7	15.607055	3.6270778	2.0528742650154678e-48	4.625198780201632e-47
129584	4	Dennd1b	15.55436	0.86178446	1.435194364533841e-48	3.235802042830977e-47
129585	4	Map4	15.520683	1.6848052	3.782964159292342e-48	8.487615069278149e-47
129586	4	Fam174b	15.471089	2.2674158	8.656900061526476e-48	1.9288935499409512e-46
129587	4	I830077J02Rik	15.459259	1.7579184	8.477421094164918e-48	1.8902073028053075e-46
129588	4	Ncf1	15.405594	1.788806	1.611509825812442e-47	3.568532663661214e-46
129589	4	Prkar2b	15.404728	0.9088813	9.657785825706999e-48	2.1489405456152735e-46
129590	4	Adgrg3	15.397517	1.1800705	1.276066071535427e-47	2.829606400109395e-46
129591	4	Cd33	15.250109	3.009707	1.4206501382763291e-46	3.088694300632294e-45
129592	4	Vti1a	15.244216	0.851567	6.748551195440178e-47	1.476176991165187e-45
129593	4	Zfp704	15.225372	1.007644	9.611968256957489e-47	2.0954220603925017e-45
129594	4	Ptpn3	15.213408	1.9689494	1.768452863890343e-46	3.839695303534877e-45
129595	4	Kif5b	15.211854	0.7171153	8.458214116567964e-47	1.8476447968032024e-45
129596	4	Galk2	15.162694	1.179245	2.301013483046717e-46	4.985941027761497e-45
129597	4	Gpx4	15.160253	0.6013555	1.876417181890944e-46	4.071371312804504e-45
129598	4	Lpcat2	15.1553335	1.7791556	3.1679920218392807e-46	6.837018076009561e-45
129599	4	Bbs10	15.1204405	3.237605	6.9995909630808316e-46	1.4956240491993892e-44
129600	4	Smurf1	15.120061	1.8147454	5.2516939670408085e-46	1.1288694501989316e-44
129601	4	Ube2h	15.088245	1.3048639	6.05150318464358e-46	1.297336200660044e-44
129602	4	St3gal2	15.039697	1.2742006	1.040403821740431e-45	2.2128114485317228e-44
129603	4	Lrrc1	14.991681	1.5049022	2.1677385257699116e-45	4.5923626012472025e-44
129604	4	Insig1	14.961166	1.5625015	3.302238944279227e-45	6.972929140287713e-44
129605	4	Rhoh	14.955778	1.0020269	2.6295881947795943e-45	5.559848359964242e-44
129606	4	Rgs9	14.939143	2.7942965	5.696213457658146e-45	1.1973173677991594e-43
129607	4	Pld1	14.938983	2.3673327	5.2626474703897e-45	1.1069044705472433e-43
129608	4	H2-T23	14.903986	1.0053926	4.81021055773513e-45	1.013062348773884e-43
129609	4	Cpeb4	14.89776	1.6792645	7.102060279436915e-45	1.4879761076048036e-43
129610	4	Hk1	14.858127	1.012139	8.226343684342357e-45	1.715734704087063e-43
129611	4	Exoc3	14.849864	1.182723	1.0230687603220345e-44	2.131019225532723e-43
129612	4	Lgals9	14.849737	0.9108045	8.194504554901468e-45	1.7101989273403281e-43
129613	4	Nipbl	14.842224	0.6322026	7.047492388530406e-45	1.4775022029616407e-43
129614	4	Dennd1a	14.8169155	0.88760823	1.1682415492068706e-44	2.4318405324108976e-43
129615	4	Mir22hg	14.789372	2.6379714	3.293582987286243e-44	6.812083300930406e-43
129616	4	Gnai1	14.784629	3.3756635	3.9221901734604407e-44	8.091490858807909e-43
129617	4	Cltc	14.764599	0.8600302	2.32152396365747e-44	4.813919247954083e-43
129618	4	Slc37a3	14.745145	2.75446	5.641590005279482e-44	1.1601552542067092e-42
129619	4	Myadm	14.738107	2.1695333	5.5385106961677945e-44	1.1396835967907801e-42
129620	4	Daam1	14.683911	1.6910532	9.016757699976987e-44	1.842500247477576e-42
129621	4	Tal1	14.683503	1.0969498	7.03884859773554e-44	1.442896925882474e-42
129622	4	Ksr1	14.627326	1.0779474	1.342906162039953e-43	2.7327457368690348e-42
129623	4	Slc22a23	14.625	1.6124614	1.8267184984634785e-43	3.704612653353761e-42
129624	4	Gnb4	14.59801	1.8241576	2.672807125020204e-43	5.400140853466978e-42
129625	4	Creb3l2	14.595271	1.4078369	2.4236086299234936e-43	4.8997262508271707e-42
129626	4	Sept11	14.556742	0.99139863	3.05258669119805e-43	6.163590613634787e-42
129627	4	Slc38a10	14.52827	1.1954608	4.664270941342331e-43	9.388444614225593e-42
129628	4	Kmt2e	14.508444	0.78714824	4.7015925307307815e-43	9.457670806677508e-42
129629	4	Abcb1b	14.4913645	1.276424	7.505906093156324e-43	1.501460248597553e-41
129630	4	B4galt1	14.480327	1.3222331	8.845334171298734e-43	1.766112919323135e-41
129631	4	Capn2	14.439218	1.7066362	1.6055120572080987e-42	3.176198669057639e-41
129632	4	Samd13	14.396482	3.4689205	3.6208742143854983e-42	7.119582514351413e-41
129633	4	Creb3l1	14.362376	2.9970353	5.2191742923269536e-42	1.0231102683792836e-40
129634	4	Tmem9	14.281407	1.732428	1.0552352036621458e-41	2.0548446191457198e-40
129635	4	Snx29	14.243743	1.3897465	1.457282032356111e-41	2.830915023865788e-40
129636	4	Gpr176	14.200136	3.5793986	3.509926737347764e-41	6.761425694630662e-40
129637	4	Pecam1	14.191162	1.1476649	2.346681122764515e-41	4.547715890130559e-40
129638	4	Zbtb7a	14.184529	1.0922242	2.560643814664878e-41	4.947513237598459e-40
129639	4	Wdfy3	14.182195	1.0253049	2.4512685134090487e-41	4.7410495845007805e-40
129640	4	Trerf1	14.18155	1.0758841	2.5910755363626275e-41	5.0033172707538154e-40
129641	4	Rnasel	14.155207	1.1386257	3.6145356720140865e-41	6.958789427945545e-40
129642	4	Ier2	14.131946	0.9365584	4.390942366092675e-41	8.438450311408816e-40
129643	4	Synj1	14.119655	1.3919858	6.010325796604537e-41	1.1523122248763308e-39
129644	4	Adamts9	14.116107	3.5873604	9.231327747535801e-41	1.7614813691308563e-39
129645	4	Lasp1	14.105998	1.5537257	7.470255695583652e-41	1.4296661255934429e-39
129646	4	Jun	14.079714	1.9829198	1.195877650292237e-40	2.2738578219867588e-39
129647	4	Parvb	14.057357	2.2795815	1.54485950638707e-40	2.9287923677752754e-39
129648	4	Mns1	14.051402	1.4409713	1.3390020671037327e-40	2.5430012199124185e-39
129649	4	Il18rap	14.045007	1.209428	1.3208911265634496e-40	2.510081866523104e-39
129650	4	Il3ra	14.03635	1.8625214	1.835504753339619e-40	3.4736873661385075e-39
129651	4	Slc9a1	14.018806	1.4823091	2.0105089608376985e-40	3.800426950211121e-39
129652	4	Erbin	13.99275	0.7445357	1.891543334155472e-40	3.577643121648715e-39
129653	4	Nin	13.960012	1.410062	3.7878345089043954e-40	7.122540766132051e-39
129654	4	Atp6v0b	13.941099	0.83013785	3.861718365606636e-40	7.257243256808839e-39
129655	4	Arrb1	13.8928385	1.8595881	9.40616096960752e-40	1.754403888300106e-38
129656	4	Tesc	13.8873	2.5642266	1.1353494165290299e-39	2.112731484844741e-38
129657	4	Atg7	13.879147	1.2525431	9.13737668056386e-40	1.7052563208594496e-38
129658	4	Hmgcs1	13.874558	1.2521778	9.910340982934685e-40	1.8473745321883906e-38
129659	4	Snx8	13.8583555	2.0618286	1.4481934667460831e-39	2.6902401764881497e-38
129660	4	Vopp1	13.831949	1.5119649	1.7426994792882522e-39	3.233608930362098e-38
129661	4	Espn	13.804426	3.1489828	3.1403065146232606e-39	5.800225179126235e-38
129662	4	Gfpt1	13.800738	1.1999272	2.23305875182912e-39	4.133975622795583e-38
129663	4	Hrh2	13.739299	2.8615212	6.388187451487744e-39	1.1712039753477188e-37
129664	4	Ndrg1	13.710496	1.5251586	7.104530391414101e-39	1.3003223821836489e-37
129665	4	Trio	13.702192	1.1190981	6.623237516270244e-39	1.2129202861616626e-37
129666	4	Slco4a1	13.696217	1.2494912	7.593835763258621e-39	1.3875188537213799e-37
129667	4	Abcg1	13.692869	0.9338864	6.524911910047173e-39	1.1955919746185187e-37
129668	4	Lrrc8b	13.692351	1.6756213	8.914622705795957e-39	1.6251694448296344e-37
129669	4	Sqle	13.687967	1.2928787	8.344147185361426e-39	1.5228894065945675e-37
129670	4	Kidins220	13.684008	0.9134582	7.209305849878908e-39	1.3187515505336567e-37
129671	4	Grap2	13.682199	3.770223	1.3051586786167696e-38	2.3713198141711325e-37
129672	4	Gnaz	13.646135	2.7976053	1.800543513364643e-38	3.2640285161421034e-37
129673	4	Pde7b	13.633352	2.6511705	2.0808447602835379e-38	3.7658158032799495e-37
129674	4	Tasp1	13.621287	1.1138816	1.673931022442921e-38	3.037916638032161e-37
129675	4	Stk10	13.607438	1.3666674	2.125915892511205e-38	3.845228039530351e-37
129676	4	Tesk2	13.546952	2.2442174	5.194527612259283e-38	9.358845897846162e-37
129677	4	Pitpnc1	13.533652	0.6133102	3.2515116169119283e-38	5.867987929771857e-37
129678	4	Tmem156	13.52321	2.6183217	6.920256012850403e-38	1.2440277596374618e-36
129679	4	Oaf	13.470428	2.3502836	1.2042539845591538e-37	2.152854050137145e-36
129680	4	Rac2	13.465348	0.6443688	8.063995683547658e-38	1.4464120257723316e-36
129681	4	Osbpl5	13.457182	2.6005406	1.4650372865628083e-37	2.6103859731769774e-36
129682	4	Arhgap45	13.398677	0.9433766	1.8344701127777197e-37	3.254269344018762e-36
129683	4	Rara	13.397563	1.9313831	2.5738796430298086e-37	4.550946229729485e-36
129684	4	Nfia	13.391853	1.5114031	2.514393640207022e-37	4.4482034557656944e-36
129685	4	Nceh1	13.387533	1.3082367	2.4591999135276504e-37	4.35533342886197e-36
129686	4	Gm42047	13.376035	2.1416073	3.3412656835861226e-37	5.894869063402271e-36
129687	4	Sec14l1	13.320588	1.8014671	5.8988418074820155e-37	1.0367447283416677e-35
129688	4	Plgrkt	13.310855	0.7159425	4.6199528856621664e-37	8.137468568820988e-36
129689	4	Crip1	13.293315	0.99093586	6.391273088111775e-37	1.1220698364479434e-35
129690	4	Acvr1	13.277621	2.1881855	1.0121615030711996e-36	1.770240860680214e-35
129691	4	Golga4	13.270421	1.0199529	8.273173543252057e-37	1.4508836557166535e-35
129692	4	Tshz3	13.247501	2.3161824	1.4363120119638894e-36	2.501228134750061e-35
129693	4	Pdxk	13.222063	1.7603848	1.7623129577403135e-36	3.0639760987401055e-35
129694	4	Havcr2	13.191344	1.4242713	2.2192829550861298e-36	3.8501756844659205e-35
129695	4	Gnai3	13.153513	0.9357563	3.0082514030943195e-36	5.210536738213691e-35
129696	4	Pank1	13.141057	1.0668253	3.6199344871466696e-36	6.2565955488232e-35
129697	4	Ago4	13.106108	2.232985	6.749837885792541e-36	1.159793858332613e-34
129698	4	Jazf1	13.088543	1.5301971	7.066972274997898e-36	1.2129945075522707e-34
129699	4	Pilrb1	13.053386	3.6331842	1.369011315001648e-35	2.3275355090122804e-34
129700	4	Eef2k	13.037548	0.991477	1.1041419526591217e-35	1.8841610509277168e-34
129701	4	Adgrl1	13.031705	2.5085452	1.5865680669624958e-35	2.687509790658507e-34
129702	4	mt-Nd4l	13.023067	0.9328274	1.240926764758022e-35	2.1142248826901053e-34
129703	4	Abca1	13.009083	1.6763164	1.7963344379400626e-35	3.0364635425828724e-34
129704	4	Slc9a3r1	12.974152	0.9929886	2.1865285718336424e-35	3.6863844109775967e-34
129705	4	Ski	12.953344	1.3364557	3.055357574224431e-35	5.1217691921812044e-34
129706	4	E330020D12Rik	12.95308	1.9501022	3.423819598884346e-35	5.727535728993783e-34
129707	4	Neurl3	12.94877	1.2265722	3.050884176190064e-35	5.116927091557008e-34
129708	4	Cap1	12.932363	0.9711515	3.431559291085885e-35	5.7345405420289285e-34
129709	4	Grb2	12.923726	0.6821519	3.2132120345185955e-35	5.378007451864561e-34
129710	4	Pilrb2	12.910353	3.142268	6.298439020588565e-35	1.0465846743114894e-33
129711	4	Tcn2	12.870479	1.7962011	8.308986568268751e-35	1.3757125145801277e-33
129712	4	Tpsab1	12.855385	2.6851854	1.172376481194092e-34	1.9302063779618795e-33
129713	4	Bcl2	12.850914	0.7656391	6.581603817878449e-35	1.0930743871606153e-33
129714	4	Sgpl1	12.830122	1.9855987	1.3295716693779554e-34	2.18566959865258e-33
129715	4	Pnpla7	12.82899	1.1658624	1.1288264706793155e-34	1.86040282962493e-33
129716	4	Ttc28	12.814877	1.3362085	1.3628134546586468e-34	2.2368985865332522e-33
129717	4	Diaph1	12.798242	0.4818383	1.1210202836306288e-34	1.848481147972343e-33
129718	4	Flii	12.79476	1.2055577	1.6471953913153722e-34	2.6995609342136094e-33
129719	4	Car12	12.776473	2.1065996	2.464155378765677e-34	4.0180666948903356e-33
129720	4	Tmed8	12.769078	1.8545939	2.510832834146658e-34	4.092112513036799e-33
129721	4	P2ry14	12.759002	0.98193	2.294564085874562e-34	3.745313249572604e-33
129722	4	Capzb	12.739182	0.61696976	2.3701667580799453e-34	3.866761190064129e-33
129723	4	Plk3	12.7092085	2.7606604	5.452124286621771e-34	8.814586115066123e-33
129724	4	Fosl2	12.705665	2.1785166	5.270953375064418e-34	8.53022559735989e-33
129725	4	Sh3pxd2b	12.693983	2.6498942	6.2587079783071475e-34	1.0108486532647551e-32
129726	4	Csf1	12.676792	2.5905607	7.491939036285879e-34	1.2088193089731428e-32
129727	4	Lpar1	12.67352	3.9561646	8.464384798255705e-34	1.3602843583697547e-32
129728	4	Bmpr2	12.656872	1.0563788	7.045614031345466e-34	1.1373734730800985e-32
129729	4	Esr1	12.636166	1.249628	9.305326789591547e-34	1.4931997054112956e-32
129730	4	Rcor1	12.635107	0.7806116	8.200107932857861e-34	1.3204423178067278e-32
129731	4	Ank	12.620057	1.5919011	1.2145911841241827e-33	1.9470849538546855e-32
129732	4	Nckap1	12.614004	1.5932161	1.2849069311063853e-33	2.0577631536557915e-32
129733	4	Map2k3	12.602645	1.2622705	1.3552498235144085e-33	2.1671914711236353e-32
129734	4	Ncoa3	12.595419	1.153004	1.4288304511168716e-33	2.2803371203538963e-32
129735	4	Tnfaip8l2	12.582466	1.5573245	1.7764388138494533e-33	2.828111614592872e-32
129736	4	Acap2	12.562589	1.0189574	1.903046303960751e-33	3.028179052226555e-32
129737	4	Sdf4	12.552257	0.771617	1.9999214889697336e-33	3.176068135409583e-32
129738	4	Tpp1	12.550725	1.2302752	2.349378599188284e-33	3.725542114606725e-32
129739	4	March2	12.549546	1.2184888	2.3486041784281614e-33	3.725542114606725e-32
129740	4	Micu1	12.543485	1.1857957	2.5032860525190375e-33	3.9676530923725897e-32
129741	4	Mylip	12.542935	1.209313	2.539471724401778e-33	4.02303160422158e-32
129742	4	Cstf3	12.5349455	0.87729436	2.5761143053368186e-33	4.07907927719983e-32
129743	4	Ppard	12.532365	1.7424066	3.195455010266191e-33	5.035063956147108e-32
129744	4	Epha3	12.520991	3.588202	4.250895802786268e-33	6.678560675851944e-32
129745	4	Tmem158	12.5185375	2.4559648	4.056690751448017e-33	6.37654905556235e-32
129746	4	Etnk1	12.507961	0.80898935	3.2066422745278394e-33	5.050226950019796e-32
129747	4	A330023F24Rik	12.500778	1.5876591	4.274626695911736e-33	6.712577699620928e-32
129748	4	Gm28875	12.451215	1.9940771	7.793754963589741e-33	1.2150129056226865e-31
129749	4	Rdm1	12.409332	1.6253995	1.1575421170439523e-32	1.7958868232042789e-31
129750	4	Gata1	12.407014	1.918514	1.2227507801151315e-32	1.8952343584636168e-31
129751	4	Gm6093	12.405081	1.5041326	1.150663315265667e-32	1.7860728748397753e-31
129752	4	Zzef1	12.39125	1.0714566	1.2298876103365686e-32	1.9053815444974307e-31
129753	4	Fam110b	12.385906	1.716057	1.4928373111775298e-32	2.307216152641346e-31
129754	4	4930503L19Rik	12.384396	1.6454647	1.513277342918565e-32	2.336569693614002e-31
129755	4	Zfp91	12.363764	0.65283304	1.433776810498507e-32	2.2180602828823573e-31
129756	4	Il1r2	12.355299	3.4462128	2.4452601900144422e-32	3.764791153781892e-31
129757	4	Rac1	12.3146715	0.7206341	2.619761250564148e-32	4.031535354419165e-31
129758	4	Pitpna	12.304234	0.67717004	2.7643406803735884e-32	4.249976343168651e-31
129759	4	0610012G03Rik	12.294595	1.0152467	3.411962939872443e-32	5.230704438590775e-31
129760	4	Arhgap20	12.27498	3.944815	5.78396759669505e-32	8.812703059315543e-31
129761	4	Hist1h1c	12.255218	1.2124372	5.470652887800282e-32	8.347140790903587e-31
129762	4	Myo1d	12.253811	1.9415855	5.911129248921578e-32	8.997959402672421e-31
129763	4	Pea15a	12.229721	2.0718138	8.161149294505605e-32	1.2382089573421427e-30
129764	4	Vcan	12.194749	2.7494755	1.2620234382161832e-31	1.9040041460863406e-30
129765	4	Sh3bgrl3	12.184513	0.56547254	9.459632139511086e-32	1.4318503668835205e-30
129766	4	Emilin2	12.183259	0.6369837	9.319395138240767e-32	1.4112851380546032e-30
129767	4	Atp6ap1	12.182723	1.2825297	1.1802020329735544e-31	1.782226512468858e-30
129768	4	Btbd9	12.175045	0.61569715	1.0094617007384986e-31	1.5272483819139253e-30
129769	4	Cds2	12.169534	1.4430203	1.389669296352615e-31	2.092670844311592e-30
129770	4	Dgkd	12.164956	1.023518	1.3358209578724935e-31	2.013460104849268e-30
129771	4	Afdn	12.162031	1.5671673	1.5324940707904452e-31	2.304522755917108e-30
129772	4	Cep170	12.160985	1.1200174	1.428152145703425e-31	2.148616969999104e-30
129773	4	Tut7	12.153577	0.8490104	1.4142056826562022e-31	2.1286267911532933e-30
129774	4	Arl5b	12.143878	1.9839962	2.0033967361350464e-31	3.0056536720658043e-30
129775	4	Pik3cd	12.142468	0.5929918	1.3286496915600927e-31	2.0035863587907122e-30
129776	4	Gm33251	12.117959	3.638961	2.9276742906291783e-31	4.36797098647198e-30
129777	4	Psen2	12.103751	1.2356929	2.679398101569115e-31	4.003102596356337e-30
129778	4	Klhl5	12.092047	0.8768473	2.744923160170689e-31	4.0972070804101186e-30
129779	4	Gm31522	12.014972	4.1081614	8.591028332876343e-31	1.2717558035545423e-29
129780	4	Gnb1	12.010523	0.59849155	6.005786098240602e-31	8.910974722784747e-30
129781	4	Gm12002	12.003303	4.214865	9.665858580955576e-31	1.428900687475878e-29
129782	4	Exoc6b	11.996832	0.9039587	7.381574912159516e-31	1.0942218898713597e-29
129783	4	Zfand3	11.958649	0.71637905	1.0429288408680407e-30	1.5403476924183696e-29
129784	4	Nqo1	11.945126	1.9112697	1.5591227976849572e-30	2.2922513044652335e-29
129785	4	Pik3cg	11.941456	1.0359033	1.3704782991602268e-30	2.01765902264875e-29
129786	4	Cd180	11.915086	2.61293	2.2260346876355974e-30	3.259399361678136e-29
129787	4	Wdr26	11.914367	0.76607555	1.68994399496169e-30	2.482326288504692e-29
129788	4	Nrros	11.903712	0.63179564	1.797387542763093e-30	2.636549486853668e-29
129789	4	Fbxl17	11.899567	0.61952525	1.7849003188046658e-30	2.6206135376501793e-29
129790	4	Tmod3	11.873025	0.9141686	2.701743714363748e-30	3.9452056789664396e-29
129791	4	Dnah7a	11.871797	3.9089122	3.754232856676838e-30	5.457413868107537e-29
129792	4	Tubb2a	11.859302	2.386069	3.917990131864683e-30	5.687780098803199e-29
129793	4	Tmem164	11.84655	0.6711529	3.304921770419853e-30	4.81076214065714e-29
129794	4	Nagk	11.844686	1.6654087	4.206613163361876e-30	6.104032026620294e-29
129795	4	Gm37233	11.83659	2.9382772	5.148500955156625e-30	7.44733431174672e-29
129796	4	Fnbp1	11.790237	0.6119038	5.854541719068476e-30	8.453476473248872e-29
129797	4	Wdr7	11.788486	1.1839477	6.941132083023355e-30	9.986692978275045e-29
129798	4	Dock8	11.788049	0.6801384	6.043865591068919e-30	8.715151606665972e-29
129799	4	Ids	11.781866	2.242897	8.575939340587459e-30	1.231137294576286e-28
129800	4	Casp3	11.756872	0.95614606	9.094985089451223e-30	1.303331951167431e-28
129801	4	Prune1	11.751435	1.5503742	1.0894342761890103e-29	1.5577269725880594e-28
129802	4	Gm28187	11.736001	1.7634245	1.2892467413072166e-29	1.838543299021413e-28
129803	4	Arhgef28	11.733829	3.426666	1.5012964795358944e-29	2.1352800941980563e-28
129804	4	Rab38	11.712838	0.64557177	1.3677401282786592e-29	1.9487580662667602e-28
129805	4	Disp1	11.708935	1.3837131	1.6161880701787132e-29	2.294645911776162e-28
129806	4	Mrvi1	11.704964	2.571755	1.952751959169976e-29	2.76519955060359e-28
129807	4	Zhx3	11.694519	2.1505194	2.0594403403179754e-29	2.91116860015351e-28
129808	4	Slc20a1	11.686038	1.4984081	2.1457508843194592e-29	3.0318473982992585e-28
129809	4	Synj2	11.684336	2.0149453	2.2599215868712986e-29	3.191768519410619e-28
129810	4	Ccnl1	11.660026	0.8121568	2.371556712037785e-29	3.3479702669371197e-28
129811	4	Garnl3	11.658295	3.07249	3.176946573117518e-29	4.471268398416399e-28
129812	4	Itga9	11.642769	3.3661976	3.7628483978602015e-29	5.284355083658741e-28
129813	4	Plau	11.627138	3.349857	4.401435485669728e-29	6.167740715726252e-28
129814	4	Tob2	11.60927	1.2400569	4.3476011488493786e-29	6.09494792408819e-28
129815	4	Tram1	11.607659	0.7566988	3.963351841539416e-29	5.563512067649635e-28
129816	4	Eefsec	11.600317	0.986121	4.5300541313629396e-29	6.345220290029669e-28
129817	4	Elf4	11.597556	0.9075262	4.6019363210217154e-29	6.443109976604818e-28
129818	4	Cbfa2t3	11.59263	0.5238504	4.1106841945147816e-29	5.767820508652944e-28
129819	4	Agps	11.589191	0.87243056	4.8309477802264796e-29	6.757884750103645e-28
129820	4	Snx13	11.56938	1.0584297	6.326261648348038e-29	8.819070966259272e-28
129821	4	Susd6	11.556294	0.688612	6.42794226043524e-29	8.953086446091983e-28
129822	4	Btg2	11.515299	1.2538441	1.1570123394002516e-28	1.6032317763895504e-27
129823	4	Irs2	11.504906	1.8442715	1.3935704377336552e-28	1.9277127314768122e-27
129824	4	Plekho2	11.503802	1.1754863	1.2574678612548225e-28	1.740935135869348e-27
129825	4	Trim26	11.490019	1.4573123	1.5047611385552058e-28	2.0770721726974506e-27
129826	4	Uhrf1bp1l	11.480858	0.9971675	1.4896844947928504e-28	2.0580211210475808e-27
129827	4	Ppp1r12a	11.475291	0.59063244	1.4667350214354208e-28	2.0271835146431505e-27
129828	4	Mrtfa	11.475137	0.9745687	1.6099760669571444e-28	2.2194571860708096e-27
129829	4	Wnk1	11.474645	0.4917379	1.4039586552195787e-28	1.941250926870206e-27
129830	4	Acly	11.459942	0.96719223	1.8833522046542104e-28	2.5896894923111515e-27
129831	4	Dusp6	11.423427	1.8928727	3.0934895359992953e-28	4.2266780854537976e-27
129832	4	Wipf1	11.381203	0.7288211	3.8621423518485316e-28	5.2679817478572744e-27
129833	4	Poln	11.380467	1.9680489	4.781323912329126e-28	6.494313160852257e-27
129834	4	Mlec	11.375087	0.57700247	3.931149859064188e-28	5.359843933688614e-27
129835	4	Foxo3	11.371687	0.79661256	4.323746545173929e-28	5.882700419615906e-27
129836	4	Rab1a	11.371069	0.817261	4.38703070804372e-28	5.966287844983131e-27
129837	4	Tcp11l1	11.368961	0.9057981	4.603575788573192e-28	6.258149385678908e-27
129838	4	Mfge8	11.353669	1.5123684	5.886234446714963e-28	7.971600895412723e-27
129839	4	Gm20186	11.3453045	3.1750128	7.321823155595049e-28	9.890894661152374e-27
129840	4	Nek9	11.343354	1.0985959	6.183863641510205e-28	8.364148367398345e-27
129841	4	Itpripl2	11.322344	1.9184389	8.476653642861084e-28	1.1441356166948702e-26
129842	4	Elovl5	11.320787	1.192606	7.783817304349336e-28	1.0510594959775102e-26
129843	4	Prkab1	11.316501	1.6148314	8.760458433026117e-28	1.1809610061322807e-26
129844	4	Kat2b	11.30399	0.8706448	8.602796835268667e-28	1.160191723573451e-26
129845	4	Il6	11.293098	1.3618109	1.0349069213566607e-27	1.3933696773528418e-26
129846	4	Nfatc2	11.277105	1.5668099	1.2761966232316008e-27	1.7132342693411835e-26
129847	4	Spink2	11.275893	2.5492833	1.416038599368829e-27	1.8993860498222692e-26
129848	4	Myo9b	11.2721615	0.9685818	1.2086855662847074e-27	1.6239543151505646e-26
129849	4	Actr2	11.266722	0.6421108	1.2113535639048024e-27	1.6268619452674897e-26
129850	4	Tet2	11.242663	1.2040703	1.7175743990531558e-27	2.2952651923770773e-26
129851	4	Tarm1	11.23035	1.8127669	2.0805633332409672e-27	2.773454491206353e-26
129852	4	Map3k2	11.224474	1.0004035	1.9408261553972823e-27	2.589318729469283e-26
129853	4	Fbxw7	11.220429	0.8116249	1.9804478380740977e-27	2.6410879347402035e-26
129854	4	Arhgap25	11.208071	1.1129487	2.36393859618897e-27	3.142121099899427e-26
129855	4	Gsk3b	11.201027	0.611707	2.2584691156093983e-27	3.0044060101592515e-26
129856	4	Aacs	11.192423	1.3838516	2.899979583849693e-27	3.846702581929794e-26
129857	4	Runx3	11.179587	0.685743	2.8575640875422143e-27	3.793557324440293e-26
129858	4	Stk40	11.1727085	1.1763045	3.3926324716380595e-27	4.49096072075877e-26
129859	4	Dusp3	11.172434	1.4907818	3.556248518044981e-27	4.697914879443545e-26
129860	4	Fgd3	11.170971	1.2563143	3.516389722251391e-27	4.647161628023267e-26
129861	4	Hdc	11.151082	2.1077917	4.610102029132629e-27	6.077654312477586e-26
129862	4	Zfp521	11.115719	1.1061682	5.9584567670498015e-27	7.829659551525026e-26
129863	4	Dnase1l1	11.083171	2.0835478	9.067467887519978e-27	1.1886003581667479e-25
129864	4	Ap2b1	11.071826	0.8669115	8.572260992709063e-27	1.1241430479715874e-25
129865	4	Pdgfa	11.064809	3.301292	1.1588133757972073e-26	1.515328013405777e-25
129866	4	Gm44851	11.048825	4.16714	1.377413381739303e-26	1.7939156289969803e-25
129867	4	Als2	11.024791	1.3552127	1.5248463594518535e-26	1.9819319469107302e-25
129868	4	Tuba1a	11.023065	1.317163	1.5205689442012218e-26	1.9771683017511337e-25
129869	4	Mboat1	11.013951	1.3593384	1.6164357600377532e-26	2.1001305814317465e-25
129870	4	Ubtd1	10.993001	1.4568273	2.065555091455735e-26	2.6771783092227963e-25
129871	4	Gabarap	10.960615	0.59217215	2.4626218049779004e-26	3.1879794545114875e-25
129872	4	Rapgef3	10.92588	1.9204197	4.1221933632306665e-26	5.298134352120434e-25
129873	4	Tnfsf12	10.903256	2.4168189	5.289815402431447e-26	6.779951571373628e-25
129874	4	Pbx3	10.888685	0.8775259	4.811518510716225e-26	6.174272123886488e-25
129875	4	Sfmbt1	10.879809	0.9143735	5.655804703353889e-26	7.24041675862346e-25
129876	4	Ap3b1	10.861103	0.72774136	6.518686364241968e-26	8.33184117006794e-25
129877	4	Hivep2	10.856479	1.335355	7.594976300766073e-26	9.692150389191045e-25
129878	4	Tgfa	10.852321	3.791438	9.172051031751968e-26	1.1663207546716975e-24
129879	4	1700097N02Rik	10.847417	2.3026261	9.028613428747377e-26	1.1485335427917172e-24
129880	4	Mamdc2	10.811765	1.9842335	1.24903857957664e-25	1.5801904224220768e-24
129881	4	Mxd4	10.779411	0.91776067	1.4978907467973268e-25	1.8920540160836657e-24
129882	4	Olfr1033	10.775837	4.1001134	1.9108997047858504e-25	2.403401163565094e-24
129883	4	Aldh3a1	10.774286	2.8615513	1.8709562583218001e-25	2.3549978072583875e-24
129884	4	Cast	10.772121	0.78442246	1.524460217661003e-25	1.924862048783854e-24
129885	4	Ddah2	10.770986	1.2296607	1.6956204555306784e-25	2.1393044950083424e-24
129886	4	Ulbp1	10.757542	1.2866973	1.9654317670706981e-25	2.4710253127587447e-24
129887	4	Spn	10.745566	0.6854182	2.0047451054866202e-25	2.5194706296512658e-24
129888	4	Gpr146	10.744552	1.4070898	2.2571977996703434e-25	2.83453473979606e-24
129889	4	Arl8a	10.728325	1.1264586	2.5252507340792104e-25	3.1637658207404494e-24
129890	4	Gstm1	10.726883	1.1637297	2.6196725883824154e-25	3.280789340128575e-24
129891	4	Anxa2	10.697787	1.1407393	3.248371789908853e-25	4.050866419814493e-24
129892	4	Slc2a6	10.692801	1.9283892	3.8685993317458066e-25	4.8131637003755336e-24
129893	4	Psd3	10.673383	0.84002596	4.0776565834744086e-25	5.071310495148488e-24
129894	4	Myo1c	10.671398	1.1857538	4.396956275934578e-25	5.462105822424924e-24
129895	4	Cd244a	10.657155	1.1630837	5.011030290592969e-25	6.217760336744219e-24
129896	4	Aftph	10.6444435	0.75876313	5.31654004228275e-25	6.5841891754944714e-24
129897	4	Inpp5b	10.641819	0.9819661	5.6856354242015465e-25	7.038589927368525e-24
129898	4	Mab21l1	10.631948	2.7898622	7.216767634075706e-25	8.89994498983072e-24
129899	4	Cacng8	10.627708	2.150182	7.308929637348787e-25	9.010160453281517e-24
129900	4	Sdcbp	10.612405	0.6518957	7.090411264774882e-25	8.747459613852575e-24
129901	4	Ilrun	10.601747	0.9059703	8.224778737904266e-25	1.0116007860265795e-23
129902	4	Slc26a11	10.599069	2.9846058	9.947595730424046e-25	1.2202434489075636e-23
129903	4	Ptpn13	10.595544	3.4447405	1.047039606945247e-24	1.282424914637111e-23
129904	4	Tmf1	10.594159	0.9995322	8.959030739672821e-25	1.1006516988625445e-23
129905	4	Cst3	10.593294	0.61628056	8.627481439796224e-25	1.0607268307892645e-23
129906	4	Rragc	10.587732	1.051375	9.582215879255763e-25	1.1758700945558783e-23
129907	4	Slc41a3	10.5817	2.1927469	1.1344722696151906e-24	1.3868826844678548e-23
129908	4	Diaph3	10.5760145	0.8415437	1.0157831178046398e-24	1.2450863227578057e-23
129909	4	AI593442	10.575498	3.9700303	1.2746834460018415e-24	1.5553450392144917e-23
129910	4	Clec16a	10.57545	1.0910703	1.0861736709492906e-24	1.328844378183736e-23
129911	4	Tmem9b	10.5567665	1.194552	1.3091624182161882e-24	1.5962091327238615e-23
129912	4	Eea1	10.552973	0.8230664	1.2954394697182423e-24	1.5800739977077134e-23
129913	4	Avil	10.547016	1.8340341	1.5336331721782625e-24	1.8635634398550013e-23
129914	4	Mtmr6	10.540781	1.4536103	1.583185856721808e-24	1.9223293933854942e-23
129915	4	Ino80dos	10.519272	1.4928207	1.9415196083364008e-24	2.351234136337173e-23
129916	4	Zbtb4	10.513252	1.8025743	2.0921104982127015e-24	2.5317046306332563e-23
129917	4	Pik3ip1	10.507452	1.1799053	2.074070444847009e-24	2.5108150874514638e-23
129918	4	Pbxip1	10.492172	1.2683597	2.4340510032857875e-24	2.9399839390978277e-23
129919	4	Tnf	10.467492	1.8280064	3.2524665495805683e-24	3.905137040526524e-23
129920	4	1700111E14Rik	10.442917	4.1840053	4.431877454142085e-24	5.299540573497457e-23
129921	4	L1cam	10.440318	2.2980683	4.28711506284271e-24	5.135947937622996e-23
129922	4	Plxnd1	10.4356365	2.4333215	4.4965802566938226e-24	5.374920035824389e-23
129923	4	Renbp	10.432217	1.6153414	4.42893378479089e-24	5.297982814959565e-23
129924	4	Pde8a	10.422594	2.1921167	5.02576350454045e-24	5.996371046104692e-23
129925	4	Samd14	10.365831	1.7592026	8.323511193954405e-24	9.843695326300804e-23
129926	4	mt-Cytb	10.318392	0.2594222	9.982577237783753e-24	1.177987897291982e-22
129927	4	Acot11	10.293999	1.4122314	1.5652059233235993e-23	1.8349396674083416e-22
129928	4	Prnp	10.281852	1.5314362	1.8405288632924404e-23	2.148348332619658e-22
129929	4	Chd2	10.276223	0.53870445	1.6043883573041594e-23	1.880191742429114e-22
129930	4	Tbk1	10.275336	0.9552064	1.7773074731705092e-23	2.0768059746211746e-22
129931	4	Lama5	10.268152	1.6125165	2.039401760782723e-23	2.377044232802563e-22
129932	4	Rnase6	10.26228	2.0359802	2.221382663408822e-23	2.586352710812017e-22
129933	4	Abcc1	10.259018	0.64917636	1.961481691206043e-23	2.287875646036066e-22
129934	4	Capn5	10.254666	1.4654074	2.2775407579190257e-23	2.6507815757092165e-22
129935	4	Cpeb2	10.253863	2.0623355	2.4096259866606145e-23	2.8024922408258144e-22
129936	4	Stat5b	10.251263	0.7119536	2.1284442740761365e-23	2.479038666407725e-22
129937	4	Etv5	10.213473	1.5256867	3.3423087010097707e-23	3.869120785973519e-22
129938	4	Bod1l	10.192254	0.7034035	3.6684655487994214e-23	4.242123162913257e-22
129939	4	Uhmk1	10.192244	1.1217657	3.8993222216194135e-23	4.505852442634373e-22
129940	4	Cuedc1	10.177292	1.1364998	4.473839576518583e-23	5.158656591695677e-22
129941	4	Cd63	10.152401	0.48698893	5.590737254729946e-23	6.428153240961931e-22
129942	4	Pfkp	10.143856	0.92080605	5.935272382167308e-23	6.81216509529519e-22
129943	4	Clcn5	10.11947	1.0531876	7.498390417011268e-23	8.581816129160789e-22
129944	4	Fndc3a	10.10612	0.49642056	7.853232676141034e-23	8.978380672163224e-22
129945	4	Spata6	10.098835	1.4739865	9.516288355679503e-23	1.0860476700299345e-21
129946	4	AC149090.1	10.094155	0.8139652	9.26537653177564e-23	1.0577862330442302e-21
129947	4	mt-Nd6	10.071546	0.96613574	1.1557670044289278e-22	1.314374551074053e-21
129948	4	Sat1	10.06142	1.154618	1.320071894984245e-22	1.4980612021603282e-21
129949	4	Fermt2	10.042125	3.316149	1.7356554857163847e-22	1.9627801405197618e-21
129950	4	Dkk2	10.005898	3.0139382	2.424025079675442e-22	2.7259517144688724e-21
129951	4	Mboat7	9.99174	1.1633118	2.447917581543296e-22	2.7518616656583167e-21
129952	4	Sdccag8	9.991475	0.87077606	2.3578629459481293e-22	2.6533971095462287e-21
129953	4	Khnyn	9.988253	1.3515412	2.5742594202310246e-22	2.8898657733511424e-21
129954	4	Ncf2	9.98618	0.8950468	2.4805715097405727e-22	2.78759943485848e-21
129955	4	Adora2a	9.98426	1.9169908	2.791360268202654e-22	3.1292311673330167e-21
129956	4	Pkn1	9.967286	0.8073168	2.9147467541938236e-22	3.2641524004821987e-21
129957	4	Bhlhe40	9.956041	1.0651426	3.327699129177179e-22	3.717581110194269e-21
129958	4	Atp13a2	9.9542885	0.91036665	3.3486831052940173e-22	3.739729600052668e-21
129959	4	Fuca1	9.9519615	0.8813564	3.4100461010319895e-22	3.805625593429617e-21
129960	4	Por	9.947116	0.6786516	3.389074542099707e-22	3.783529068680191e-21
129961	4	Gba	9.933588	1.4737254	4.263928672384747e-22	4.743804311392624e-21
129962	4	Sfxn3	9.898504	1.6218237	5.909348654684249e-22	6.5518279761379004e-21
129963	4	Ntng2	9.87819	1.1266433	6.793274181742027e-22	7.521524356369104e-21
129964	4	Ralgps1	9.877139	1.3440186	6.991744580129174e-22	7.735965233517838e-21
129965	4	Map7d1	9.871998	1.2375162	7.282373541111453e-22	8.054769172604466e-21
129966	4	Optn	9.8703375	1.5863734	7.620631353646434e-22	8.426017256295505e-21
129967	4	Secisbp2l	9.842936	1.1729456	9.355772887085797e-22	1.031627334127227e-20
129968	4	Kcnn4	9.836467	0.8401945	9.599612682904953e-22	1.0581532778431865e-20
129969	4	P2rx1	9.820805	1.2353312	1.1436596096419572e-21	1.2567799236521522e-20
129970	4	Fam20b	9.807439	1.2708836	1.2990688251601258e-21	1.425619853471102e-20
129971	4	Capza1	9.807139	0.58678484	1.1922365377915535e-21	1.3092703693584387e-20
129972	4	Rffl	9.794135	0.8928474	1.4010949891345428e-21	1.535497380149282e-20
129973	4	Dennd4c	9.791081	0.8596653	1.4403993972384564e-21	1.578036475712277e-20
129974	4	Fnip2	9.789631	1.095395	1.5004529099797076e-21	1.6421567000544014e-20
129975	4	Col18a1	9.775139	1.9070739	1.8232409729149507e-21	1.9886877720112196e-20
129976	4	Dstyk	9.7665415	1.1429192	1.846285310434742e-21	2.013143111539888e-20
129977	4	Fasn	9.747992	1.0588505	2.170792544340968e-21	2.3582169611908645e-20
129978	4	Cdc42se2	9.733637	0.69376045	2.3350506457452457e-21	2.5315461769150774e-20
129979	4	Comt	9.728552	0.75270003	2.4717906020972262e-21	2.677095987229488e-20
129980	4	Nfatc1	9.70267	1.0873698	3.238021870459639e-21	3.4964138498214014e-20
129981	4	Stard9	9.697887	1.8270361	3.568856498585321e-21	3.844648011789312e-20
129982	4	Arl15	9.693741	0.49132475	3.1745716600530358e-21	3.431343174304396e-20
129983	4	Slc9a7	9.6729765	2.4454083	4.571736957768853e-21	4.910282748453932e-20
129984	4	Kdm4b	9.672779	1.4489874	4.37209483283457e-21	4.697419426718699e-20
129985	4	Slc23a2	9.631129	0.9975442	5.982754465858454e-21	6.412988402546682e-20
129986	4	Pcx	9.62876	2.18535	6.7017160002955985e-21	7.17650423832649e-20
129987	4	Bfsp2	9.627189	2.2175887	6.7720073806901275e-21	7.249371030933735e-20
129988	4	Eif4g3	9.596276	0.52965444	7.730388070144654e-21	8.258878531856065e-20
129989	4	Ctsc	9.575389	0.83528024	9.769802520724017e-21	1.0396435207122465e-19
129990	4	Ccdc88a	9.5647135	0.6418863	1.0285428489564018e-20	1.0934321508530257e-19
129991	4	Umad1	9.555741	0.8720248	1.1469289131942937e-20	1.2164831436067992e-19
129992	4	Pacs2	9.554246	1.3044916	1.2165778962043055e-20	1.2882398805133555e-19
129993	4	Zdhhc20	9.552867	0.7059149	1.1589096078105569e-20	1.2283833091848863e-19
129994	4	Slit2	9.547819	3.8856456	1.4174560504803673e-20	1.4975126323890424e-19
129995	4	Nckap1l	9.514407	0.7358808	1.627276255068466e-20	1.7146945551938804e-19
129996	4	Cyp51	9.494258	0.80227184	1.9701983544244947e-20	2.0713065474096138e-19
129997	4	Glo1	9.493446	0.74983406	1.9651164945592324e-20	2.0666368450599145e-19
129998	4	Zfp36l1	9.478994	1.1756524	2.3427905858068998e-20	2.457418351311292e-19
129999	4	Zswim8	9.477381	1.3106133	2.3850460495987067e-20	2.500928767695481e-19
130000	4	Dglucy	9.476633	0.87584734	2.2846756180823948e-20	2.3972387717064738e-19
130001	4	Tnfsf14	9.473706	1.8676611	2.539280080193161e-20	2.6592019678597603e-19
130002	4	Kif3b	9.45996	1.3011802	2.771985962055394e-20	2.900075786484785e-19
130003	4	Enthd1	9.459846	4.1147747	3.028465766609566e-20	3.1643056874031213e-19
130004	4	Unc45a	9.450582	1.3173944	3.015740816419344e-20	3.152030042049691e-19
130005	4	Gpsm3	9.434465	0.8271629	3.290835146135311e-20	3.4328886438812487e-19
130006	4	Nbeal1	9.428003	0.9391647	3.5440923440029276e-20	3.6892220895435505e-19
130007	4	Myl6	9.423494	0.36400238	3.531045634561775e-20	3.678713757904533e-19
130008	4	Trp53bp2	9.397724	1.3287891	4.758620686714634e-20	4.93374526304652e-19
130009	4	Srebf2	9.39089	0.63709754	4.714329151834476e-20	4.889393864315062e-19
130010	4	Tet3	9.375982	0.78486615	5.477519446654916e-20	5.671815037033375e-19
130011	4	Twsg1	9.358011	1.3311114	6.693310234553476e-20	6.904160199130783e-19
130012	4	Ccm2	9.339143	0.6928295	7.402681665046294e-20	7.626132107137352e-19
130013	4	Myo1g	9.327957	0.9422762	8.387521715322185e-20	8.621443046828783e-19
130014	4	Tmem50a	9.321002	0.549663	8.467972380350081e-20	8.701367163334907e-19
130015	4	Glmp	9.308926	1.0678852	9.982019779624557e-20	1.0218454084057824e-18
130016	4	Vav1	9.303816	0.8113677	1.020189052898146e-19	1.0436572801606318e-18
130017	4	Vps37b	9.296174	0.8702634	1.1047510553035125e-19	1.1283768608519205e-18
130018	4	Emx2os	9.289635	3.0196803	1.2867257757221958e-19	1.3109254779099656e-18
130019	4	Hook3	9.287575	0.70402354	1.1616533837622027e-19	1.185371085592493e-18
130020	4	Bmpr1a	9.271089	2.7343001	1.497134571703634e-19	1.5195374656404756e-18
130021	4	Ppp2r5c	9.266798	0.550677	1.3608112388818504e-19	1.3855298536278594e-18
130022	4	Inpp5k	9.266152	1.2258397	1.465571316438533e-19	1.4884377327000463e-18
130023	4	Spint1	9.258299	3.1451812	1.6834947030504365e-19	1.704399811310329e-18
130024	4	Gm15261	9.254686	1.1475564	1.6021306603118165e-19	1.623043316561886e-18
130025	4	Tle5	9.246788	0.4279966	1.5917084936759167e-19	1.6129912249472897e-18
130026	4	Mvp	9.246021	1.0243267	1.698678260528858e-19	1.7192327999822794e-18
130027	4	Pik3ap1	9.243691	1.313651	1.7941501337500538e-19	1.813585823990427e-18
130028	4	Ppa1	9.226077	0.6440882	1.998647526829911e-19	2.014621731227927e-18
130029	4	Mlph	9.22348	3.5242407	2.274319546027072e-19	2.287497846200313e-18
130030	4	Me1	9.220306	1.5385443	2.202566831461008e-19	2.216019717062951e-18
130031	4	Dennd1c	9.215936	1.0091788	2.18114878545315e-19	2.195154915434551e-18
130032	4	Zfp36	9.212511	1.398948	2.3348804479459977e-19	2.3462169356484433e-18
130033	4	Dnase2b	9.20667	3.499926	2.629853361426805e-19	2.6385160232139783e-18
130034	4	Cbr3	9.199446	2.8389895	2.745175916227796e-19	2.7490927305003294e-18
130035	4	Prkag1	9.197626	0.9240963	2.56048768649857e-19	2.5697204055422076e-18
130036	4	Cab39	9.187687	0.6749892	2.712423087203894e-19	2.717979261125541e-18
130037	4	Evi2a	9.181583	1.720075	3.086810956248939e-19	3.0835636922479344e-18
130038	4	Fkbp15	9.153236	0.8948851	3.715897466028259e-19	3.69484033225095e-18
130039	4	Ap3d1	9.151463	0.98684275	3.806860114393919e-19	3.7829573916073274e-18
130040	4	Bace2	9.141155	3.6741226	4.560066823997553e-19	4.5147598123147815e-18
130041	4	Edem1	9.139879	0.8505489	4.10887329630826e-19	4.0793076028477395e-18
130042	4	Dnajb6	9.134906	0.55528563	4.1590804766515064e-19	4.127884176734415e-18
130043	4	Vps39	9.132072	1.0787317	4.512096128999885e-19	4.471379239438008e-18
130044	4	Emp2	9.122871	2.5177789	5.192741432212552e-19	5.1285668363540675e-18
130045	4	Aim2	9.114323	0.7101464	5.078621884529696e-19	5.018928257236785e-18
130046	4	Car5b	9.100035	3.177666	6.412801163514353e-19	6.3277413925802085e-18
130047	4	Mfsd6	9.089515	1.1409559	6.478454043774069e-19	6.390570340888775e-18
130048	4	Eml2	9.07997	0.9899683	6.94389771163751e-19	6.841339075920923e-18
130049	4	Pilra	9.075747	3.5572424	7.901496239972761e-19	7.763472538154613e-18
130050	4	Phlpp1	9.075622	0.9317652	7.180984594745049e-19	7.068453311766423e-18
130051	4	Tbl1xr1	9.074674	0.59435916	6.979056380807213e-19	6.873880851456427e-18
130052	4	Pkm	9.062291	0.39002547	7.625341435644266e-19	7.501272808994844e-18
130053	4	Ubxn4	9.058436	0.46395412	7.860440053554306e-19	7.725484553091456e-18
130054	4	Fbxw11	9.055021	0.7154476	8.388269970202109e-19	8.229221642599371e-18
130055	4	Ostf1	9.051716	0.58794385	8.478745161196187e-19	8.315454625588702e-18
130056	4	Dnaja4	9.034154	2.9225507	1.1068780530504154e-18	1.0819456500389256e-17
130057	4	Notch2	9.023997	0.8124702	1.0962150600250745e-18	1.0718473479094354e-17
130058	4	Mdm2	9.0212345	0.7187072	1.1093095653087379e-18	1.0839942077953363e-17
130059	4	Dusp4	9.018162	1.6790005	1.2214380302042369e-18	1.1910404180964661e-17
130060	4	Trip12	9.017355	0.5335357	1.1156341083488913e-18	1.0895149069011586e-17
130061	4	Hes1	9.016068	2.145544	1.2588345791143803e-18	1.2252858975365355e-17
130062	4	Slc2a3	9.008908	0.62893605	1.2202920763102432e-18	1.1902824766088372e-17
130063	4	Chd3	8.993191	0.55294436	1.3695681977801852e-18	1.3286622245652361e-17
130064	4	Cep250	8.984103	0.9057986	1.5385883905796292e-18	1.4895011927512416e-17
130065	4	Lamp2	8.97444	0.6206172	1.6176447655771385e-18	1.5650967606060383e-17
130066	4	Mvb12b	8.9674225	0.8724	1.7707107097223463e-18	1.7096042456368323e-17
130067	4	Chpt1	8.962493	1.1687042	1.880614545735637e-18	1.8124633201080827e-17
130068	4	Tmem63b	8.957851	1.1982951	1.956563915413168e-18	1.8834115257313517e-17
130069	4	Washc4	8.95711	0.84190637	1.906545858595453e-18	1.8363585796722193e-17
130070	4	Pxdc1	8.947664	3.9032936	2.298187074366237e-18	2.20699785493719e-17
130071	4	Tnrc18	8.94604	0.6533164	2.0645437749122627e-18	1.9867618574312166e-17
130072	4	Rgs14	8.940235	1.6872548	2.326188439966613e-18	2.2325600467527368e-17
130073	4	Crtam	8.930906	3.4280865	2.625293007416765e-18	2.5121579738428476e-17
130074	4	Gbf1	8.927915	0.56801003	2.3535190124738467e-18	2.2581193116413258e-17
130075	4	Chst15	8.927079	2.1254284	2.6347426657835022e-18	2.5204533839255157e-17
130076	4	Kif13b	8.9259405	0.9127721	2.495400028612516e-18	2.390696893880822e-17
130077	4	Nktr	8.924622	0.4756607	2.428562169620827e-18	2.3280450774459034e-17
130078	4	1700086O06Rik	8.916928	1.6759996	2.824162845618581e-18	2.698458763943223e-17
130079	4	Selplg	8.905183	0.8923535	2.9671973763712878e-18	2.8309377805414715e-17
130080	4	Mical3	8.887681	1.40053	3.542760908686126e-18	3.3711045887957637e-17
130081	4	Chaf1b	8.883129	1.0008018	3.590251710557456e-18	3.414281788720413e-17
130082	4	Klf2	8.880178	1.9485086	3.904703316246519e-18	3.7045915741503115e-17
130083	4	Cdc42	8.873693	0.3867064	3.68031236374561e-18	3.496838286518269e-17
130084	4	Prelid2	8.872106	1.3061732	4.0363212937541954e-18	3.8272149571262244e-17
130085	4	Smad7	8.870191	1.7755349	4.1751446360014035e-18	3.9553614940710483e-17
130086	4	Kcne3	8.866142	3.3300874	4.471585746052859e-18	4.2312314594684234e-17
130087	4	Prex1	8.859911	0.7499706	4.257131743006381e-18	4.031849675996011e-17
130088	4	Stk39	8.851346	0.83079	4.592513815355625e-18	4.341841904614106e-17
130089	4	Pitpnm2	8.836186	1.0919018	5.331784177606494e-18	5.030449560438436e-17
130090	4	Aldh3a2	8.832144	1.4909831	5.620216227398528e-18	5.293299332490924e-17
130091	4	Slain2	8.820204	0.9154771	5.986535698297636e-18	5.631739264429996e-17
130092	4	Adipor1	8.815959	0.74326336	6.102912581574317e-18	5.737875236130122e-17
130093	4	Rsph9	8.813118	1.8867643	6.6820767001524166e-18	6.269617214214498e-17
130094	4	Sema4c	8.80331	2.9945772	7.430122626247542e-18	6.961373740888802e-17
130095	4	Ctnna2	8.802392	3.4354906	7.565060217577417e-18	7.081633348353276e-17
130096	4	Pcyt2	8.794175	0.91949	7.391336585561203e-18	6.927044789591553e-17
130097	4	Gpr183	8.787923	2.8698905	8.449388928552743e-18	7.87747533777805e-17
130098	4	Baz1a	8.781975	0.5867782	7.933373452402727e-18	7.419956410320813e-17
130099	4	Cd37	8.776768	0.5788282	8.260124641351417e-18	7.70547194945599e-17
130100	4	Pdzk1ip1	8.775914	1.2434136	8.766031852587415e-18	8.167968380739892e-17
130101	4	Tuba1c	8.772005	0.93204063	8.919096422914753e-18	8.305795993949401e-17
130102	4	Exoc4	8.771637	0.35356072	8.227823125445536e-18	7.679777317957055e-17
130103	4	Npepps	8.745836	0.5896808	1.0558700505598544e-17	9.812844114097714e-17
130104	4	Ccdc82	8.745472	1.0805693	1.1200426461146951e-17	1.0403249963308126e-16
130105	4	Fdps	8.727465	0.6592619	1.2474005400077668e-17	1.1576192536559574e-16
130106	4	S100a10	8.726592	0.49297	1.2566389734495937e-17	1.1658576407124591e-16
130107	4	Fads2	8.714927	0.79766977	1.404272372648979e-17	1.3002104337064793e-16
130108	4	Cstb	8.692764	0.69641834	1.674680730744916e-17	1.5474740146774573e-16
130109	4	Nfat5	8.683429	0.49946994	1.7232602941209616e-17	1.5919079214875355e-16
130110	4	Rab13	8.679965	2.0723863	1.9814076561416584e-17	1.8267198054308846e-16
130111	4	Parp4	8.676686	0.7886461	1.8980379318118145e-17	1.7518597103052098e-16
130112	4	Nipal3	8.674794	1.1022942	1.9834776732784908e-17	1.8281061992426308e-16
130113	4	Dtnb	8.673673	0.6396573	1.9326792296814285e-17	1.7828137602712743e-16
130114	4	Arih2	8.666982	0.7436852	2.0551748192634628e-17	1.8920266385725739e-16
130115	4	Ip6k1	8.662824	0.7452554	2.1236248775550528e-17	1.9539285493514517e-16
130116	4	4930402H24Rik	8.656588	0.874783	2.2591216773864704e-17	2.0762312119584284e-16
130117	4	Cd9	8.626363	0.5587131	2.8122690702457024e-17	2.5794579318736576e-16
130118	4	Sirpa	8.624309	1.7425443	3.070647146736696e-17	2.814048077761594e-16
130119	4	Sh2b3	8.624071	1.2508639	3.001083775546726e-17	2.751078670565065e-16
130120	4	Trp53inp2	8.622989	2.7453802	3.1835888788904276e-17	2.914242998124648e-16
130121	4	Pdpk1	8.607977	0.7007189	3.294311209960952e-17	3.013888685882666e-16
130122	4	Rnf141	8.593875	1.1536628	3.816081318545152e-17	3.4800168655224764e-16
130123	4	Fam172a	8.591307	0.441329	3.651277148889085e-17	3.3319710013858955e-16
130124	4	Vps13d	8.588942	0.75874984	3.87398993353206e-17	3.531215104291815e-16
130125	4	Ralbp1	8.567356	0.5564976	4.540228055324551e-17	4.126852561773887e-16
130126	4	Bcas3	8.56687	0.57664335	4.535007458627107e-17	4.1232681162837163e-16
130127	4	Arhgdib	8.559357	0.33333245	4.6981495559070565e-17	4.267992587563737e-16
130128	4	Stap1	8.55882	0.5008164	4.829956170931487e-17	4.384030501397076e-16
130129	4	Irf2bpl	8.540874	1.3001057	5.882015502798056e-17	5.313563305073811e-16
130130	4	Gm20125	8.535454	4.449066	6.535585178479695e-17	5.895722354635245e-16
130131	4	Errfi1	8.533338	3.161902	6.588654186282164e-17	5.941935448556033e-16
130132	4	Mapk3	8.522745	1.0338228	6.711415321294998e-17	6.050956578143823e-16
130133	4	Ppp6r3	8.5100975	0.6088392	7.178808333883206e-17	6.468741442024928e-16
130134	4	Col15a1	8.50843	3.7795138	8.053632784785344e-17	7.240868507089379e-16
130135	4	Mob3c	8.502138	1.1115177	7.943102883792962e-17	7.143482443067955e-16
130136	4	Gm5547	8.497815	2.5011044	8.616565543794318e-17	7.740524071979504e-16
130137	4	Grina	8.497306	0.92631036	8.111752009337079e-17	7.29109202041918e-16
130138	4	Atp8b1	8.484378	3.5201418	9.747040408358202e-17	8.734192246024227e-16
130139	4	Tpm3	8.479856	0.37176237	8.891908125979199e-17	7.981210613159978e-16
130140	4	Zyg11b	8.477694	0.7368776	9.332166182262293e-17	8.367073517370741e-16
130141	4	Selenop	8.468838	0.9770689	1.0304532186870114e-16	9.218401944729523e-16
130142	4	Lrrc8c	8.468259	0.7730593	1.0165795766765495e-16	9.099331359184662e-16
130143	4	Gpsm1	8.452364	1.631589	1.2077565097885365e-16	1.0768745284460837e-15
130144	4	Gm47101	8.447489	3.518742	1.3021430526811633e-16	1.15815401098799e-15
130145	4	Tbc1d2	8.429161	1.584435	1.4489431192068154e-16	1.2844749463676892e-15
130146	4	Inpp5a	8.420289	0.6743088	1.4650088029250452e-16	1.2983605328366183e-15
130147	4	Irak2	8.414096	1.0920461	1.590275381760198e-16	1.4066748212468425e-15
130148	4	Atrx	8.401898	0.41499734	1.6629572046402388e-16	1.4705624844978018e-15
130149	4	Adgre1	8.393407	2.647187	1.9686442648651152e-16	1.7337601946381645e-15
130150	4	Tpm4	8.38959	1.0650505	1.9219582761072199e-16	1.6954192596283524e-15
130151	4	Ccny	8.384122	0.5921138	1.9668285394122203e-16	1.7326337305174064e-15
130152	4	Mindy3	8.376463	0.9644282	2.1330359920298131e-16	1.873937416018355e-15
130153	4	Sec24a	8.375541	0.8251263	2.122290676774995e-16	1.8650048119313414e-15
130154	4	Ccr1	8.3569765	1.9027987	2.5734029792790966e-16	2.255902486804369e-15
130155	4	Sc5d	8.351068	1.084152	2.6171505456461474e-16	2.2936298185866316e-15
130156	4	Rps6ka2	8.338718	3.1947472	3.051489631080178e-16	2.6648740662443775e-15
130157	4	Lpgat1	8.337351	0.77084106	2.8561332786965624e-16	2.496970458597271e-15
130158	4	P2rx7	8.33297	3.000824	3.180517737822784e-16	2.773054163741464e-15
130159	4	Adam15	8.315563	1.1647553	3.475612366455428e-16	3.024625899282478e-15
130160	4	Hcls1	8.313967	0.61395645	3.39442999522318e-16	2.956368136654319e-15
130161	4	Fgl2	8.313134	1.5357711	3.5923849353483387e-16	3.121198601255556e-15
130162	4	Ralb	8.313027	1.3185382	3.564587370959524e-16	3.0995493632857313e-15
130163	4	Rgl1	8.305666	1.7807066	3.844230062304211e-16	3.33821441074647e-15
130164	4	Plaur	8.298135	1.264501	4.0266142574689425e-16	3.49189545841102e-15
130165	4	Ttc12	8.288402	2.4314413	4.459350202947145e-16	3.861979094751918e-15
130166	4	Satb1	8.274565	1.9286615	4.913023667403459e-16	4.248041835184469e-15
130167	4	Tef	8.261229	1.285447	5.333637730250877e-16	4.605558378146023e-15
130168	4	Mapkapk2	8.258268	0.7310817	5.295408131227261e-16	4.573770650743803e-15
130169	4	Rundc3b	8.254258	1.9991083	5.759361707080874e-16	4.962550095404673e-15
130170	4	Gnas	8.239509	0.3009532	5.999014762400125e-16	5.164911749836012e-15
130171	4	Stk32c	8.232747	3.2109528	6.957003265350821e-16	5.970043843846502e-15
130172	4	Gm33280	8.232287	3.158096	6.958209435790864e-16	5.970043843846502e-15
130173	4	Ctsa	8.228777	1.0328653	6.764585080391133e-16	5.811639007597342e-15
130174	4	Abi3	8.211107	1.5915235	7.940689521655664e-16	6.7949404160131134e-15
130175	4	Lncpint	8.203131	0.5147753	7.931696111268995e-16	6.789044025674199e-15
130176	4	Ankrd27	8.1853	0.8103966	9.357083610236936e-16	7.979471776019802e-15
130177	4	Dnajc1	8.173709	0.41126618	9.890571117268442e-16	8.414413151307745e-15
130178	4	Zfp652	8.168513	0.5558541	1.0472602129293233e-15	8.897853482798983e-15
130179	4	Vps26a	8.154412	0.8821713	1.1933126295897353e-15	1.0112150015468292e-14
130180	4	Chfr	8.149041	0.8214876	1.239266304499464e-15	1.0490548481140455e-14
130181	4	Vcp	8.14131	0.38986793	1.2847138021553078e-15	1.0858185815807924e-14
130182	4	Ppp1r18	8.134565	0.72064847	1.3802228657696735e-15	1.1641033292643594e-14
130183	4	Aqp9	8.132709	0.8738188	1.4032616159679739e-15	1.182916567444961e-14
130184	4	Rab7	8.130569	0.5870049	1.4113160697753955e-15	1.1893957355460302e-14
130185	4	Nbeal2	8.127145	1.0495205	1.4890077200152277e-15	1.2542161035327848e-14
130186	4	Smg1	8.109606	0.53229684	1.6407292870631938e-15	1.379494420888601e-14
130187	4	Zfand2a	8.10441	1.9307909	1.828674281081707e-15	1.5323274808981054e-14
130188	4	Nsdhl	8.101586	1.138744	1.8138587263914127e-15	1.5207022290385132e-14
130189	4	Coro7	8.097754	0.573788	1.798598063978196e-15	1.508299664768832e-14
130190	4	Rhbdf2	8.096441	1.3244274	1.898445399088615e-15	1.5895541533966554e-14
130191	4	Sik3	8.080763	0.43404028	2.013161604212333e-15	1.6825507520993886e-14
130192	4	Gm32051	8.077464	1.6593268	2.223501515848494e-15	1.8540281492945374e-14
130193	4	Dgkz	8.060697	0.81148344	2.4387197805445952e-15	2.0313856252492982e-14
130194	4	Ndfip1	8.057479	0.5557169	2.4635888489451578e-15	2.051571565051415e-14
130195	4	Slc52a3	8.056954	2.2718582	2.6336957402435795e-15	2.1920984962491417e-14
130196	4	Tapbp	8.043865	0.72914577	2.754218045179576e-15	2.2900510895356113e-14
130197	4	Gm28320	8.040968	3.8927782	3.0275301198564736e-15	2.5127721709430876e-14
130198	4	Sbno2	8.0301485	0.7911554	3.0736211788016515e-15	2.5497156572145456e-14
130199	4	Akirin1	8.02028	0.7028407	3.3002803453735173e-15	2.7307240192396047e-14
130200	4	Dbi	8.0193205	0.41847798	3.2431483227034462e-15	2.684827865302653e-14
130201	4	Otud7b	8.018968	0.7637765	3.331446987994819e-15	2.755805725196022e-14
130202	4	Ccl4	8.018932	1.8382944	3.513027361711212e-15	2.9022927686849587e-14
130203	4	Nmb	8.015228	2.5297406	3.628989386026207e-15	2.9957952267257e-14
130204	4	Ackr1	8.014712	2.234193	3.6244245702758534e-15	2.992792114473816e-14
130205	4	Dnmt3a	8.013939	0.6612869	3.4298545820319565e-15	2.8357563389368438e-14
130206	4	Traf7	7.9957457	0.97014326	4.033178041517493e-15	3.320122035911111e-14
130207	4	Katnbl1	7.9939556	0.7315804	4.0322312751461446e-15	3.320122035911111e-14
130208	4	Fam214b	7.9734735	1.7619054	4.892102001040962e-15	4.0159269058125734e-14
130209	4	Arpc1b	7.96934	0.33620843	4.837439193089505e-15	3.973074581228384e-14
130210	4	Xpo6	7.968886	0.6982252	4.871388200661424e-15	3.9999399655787064e-14
130211	4	Suox	7.967594	1.9203866	5.1408399787281e-15	4.2179710178707866e-14
130212	4	Slco2b1	7.959047	2.244463	5.548566518404387e-15	4.54441954878752e-14
130213	4	Nsd1	7.947009	0.48537418	5.654405794556467e-15	4.627582901978456e-14
130214	4	Scarb1	7.9279513	0.9106729	6.702122083004145e-15	5.458746558321691e-14
130215	4	Fam234a	7.923515	2.0286093	7.180604281032807e-15	5.839621909758822e-14
130216	4	Rab37	7.920904	0.6689797	6.9724675065234505e-15	5.671783469781208e-14
130217	4	Fgd2	7.916618	1.1903838	7.365589340754271e-15	5.981021565784516e-14
130218	4	Gpr34	7.9089046	1.3746095	7.793811574462712e-15	6.325565623255483e-14
130219	4	B4galt5	7.907954	0.9940567	7.828967593548935e-15	6.352501827728598e-14
130220	4	Tslp	7.9068084	2.1582851	8.193020389809124e-15	6.644558058411891e-14
130221	4	9630014M24Rik	7.896511	3.0143216	8.937927863058224e-15	7.23051713822846e-14
130222	4	Hmgcr	7.8870425	0.60164624	8.94652948946154e-15	7.23566260262413e-14
130223	4	Gm4117	7.87965	1.1539174	9.758640912864394e-15	7.87078392487484e-14
130224	4	Glul	7.87361	0.9923375	1.013556485475514e-14	8.166629570766769e-14
130225	4	Nfam1	7.8733125	1.1823528	1.0202653012258978e-14	8.216584064699261e-14
130226	4	Kif1bp	7.864413	0.9916181	1.0830727120635574e-14	8.702858532026882e-14
130227	4	Nat9	7.858521	1.0010674	1.1319002036935664e-14	9.090679098619524e-14
130228	4	Acsbg1	7.841482	3.1985593	1.346329557509336e-14	1.0759305963798618e-13
130229	4	Vps18	7.841023	1.1870413	1.2999228626390975e-14	1.0409054946221703e-13
130230	4	Mapre2	7.840975	0.78888994	1.2762235805060146e-14	1.0221819528706818e-13
130231	4	Phka1	7.838314	1.5407842	1.337692595344581e-14	1.069292971856775e-13
130232	4	Rps6ka3	7.8326902	0.5257819	1.3357435333414536e-14	1.0679993986493851e-13
130233	4	Abhd2	7.8257694	0.74786943	1.427359802418606e-14	1.1398401825596613e-13
130234	4	Pira2	7.812229	2.9104812	1.6661928792540763e-14	1.3259724747250951e-13
130235	4	Glcci1	7.8018255	1.3559788	1.748960351743324e-14	1.3891004653477236e-13
130236	4	Ccnj	7.800503	1.5357416	1.777248030183232e-14	1.4105267920967508e-13
130237	4	Tom1	7.7933507	1.113592	1.8438677679376604e-14	1.4619625431148157e-13
130238	4	Mark2	7.7929664	0.6114253	1.8046501788337763e-14	1.4319227248421553e-13
130239	4	Mroh1	7.79064	1.431924	1.904951440829668e-14	1.5092825084325562e-13
130240	4	Rab1b	7.7874827	0.82453793	1.9021162221120053e-14	1.507776193152669e-13
130241	4	Flot2	7.7836227	1.0633428	1.978961528650173e-14	1.5659988214215558e-13
130242	4	Gm42836	7.7790003	3.762099	2.147024353338543e-14	1.6960809462169855e-13
130243	4	S100a13	7.776248	0.55663997	2.0372512677706527e-14	1.6113349934160532e-13
130244	4	P4ha2	7.771036	2.844118	2.2567773658810488e-14	1.78060395979559e-13
130245	4	Klk8	7.7577267	1.3260008	2.4186382520176248e-14	1.9050537839629428e-13
130246	4	Shisa2	7.755411	2.7669039	2.531700987135735e-14	1.991193619261007e-13
130247	4	Slc6a9	7.7491646	1.0442237	2.554220554148429e-14	2.0079270711282245e-13
130248	4	Emx2	7.7430124	2.555562	2.7651506010430673e-14	2.169517674490315e-13
130249	4	Phlpp2	7.736967	1.1095713	2.7918621968874358e-14	2.1894112919287772e-13
130250	4	Dlg2	7.7332406	1.166989	2.8693613474505106e-14	2.248548554946291e-13
130251	4	Nfkbie	7.7220764	1.3482262	3.14469920386012e-14	2.463118837841529e-13
130252	4	Bcor	7.7152586	0.64354527	3.223006558899828e-14	2.522617933591269e-13
130253	4	Rel	7.689503	0.69623727	3.867773649465135e-14	3.019950182506199e-13
130254	4	Snap29	7.689046	1.1810889	3.984722757711899e-14	3.110511580161663e-13
130255	4	Pros1	7.684294	1.7473898	4.196722035473353e-14	3.2736256979292743e-13
130256	4	Gns	7.675486	0.87086165	4.346509826323872e-14	3.3888291777998683e-13
130257	4	Aph1c	7.667326	1.912549	4.755451798300518e-14	3.6987356482758497e-13
130258	4	Pqlc3	7.6632957	1.0726875	4.793679494288639e-14	3.7266731556128824e-13
130259	4	Arfgef2	7.662857	0.84922135	4.7601037814611367e-14	3.701462203474332e-13
130260	4	Npffr1	7.6535897	3.4224944	5.362093678503117e-14	4.163553547478394e-13
130261	4	4930452B06Rik	7.6329393	2.9575305	6.215960353559754e-14	4.810366634109066e-13
130262	4	Tlr4	7.631235	0.96337163	6.015438986467895e-14	4.659656024882496e-13
130263	4	Atp2a2	7.6244025	0.58854836	6.229950410785363e-14	4.820037837589653e-13
130264	4	B3gnt8	7.622089	2.428076	6.670407107581169e-14	5.155871771016654e-13
130265	4	Cacnb4	7.6215987	2.2000296	6.686008365655128e-14	5.166693779165664e-13
130266	4	Mgat4b	7.6192966	0.8782696	6.560044881805363e-14	5.074212004167895e-13
130267	4	Calm3	7.6153116	0.4569095	6.600427492779702e-14	5.104225198368513e-13
130268	4	Pepd	7.6125903	1.0513816	6.961675094757647e-14	5.377144548070464e-13
130269	4	She	7.6073895	3.3526595	7.49811447670205e-14	5.780423209044948e-13
130270	4	Tubb2b	7.589396	2.4525237	8.44974697558329e-14	6.506285019167234e-13
130271	4	Rab4a	7.581219	1.9735944	8.919050972905836e-14	6.859468311368218e-13
130272	4	Oip5os1	7.5710635	0.49125484	9.14084267364523e-14	7.02502372200214e-13
130273	4	B4galt7	7.550155	1.396132	1.1013786484487824e-13	8.438327252922968e-13
130274	4	D630033O11Rik	7.5460243	3.7957277	1.1692613320384261e-13	8.937209130253937e-13
130275	4	Rnasek	7.5435786	0.5790178	1.1248756428554352e-13	8.608138185643654e-13
130276	4	P2ry10b	7.5398846	2.5655735	1.2108230790369608e-13	9.246129122466253e-13
130277	4	Pafah2	7.53873	0.8458937	1.1706652525984183e-13	8.945822093584031e-13
130278	4	Hist1h2bc	7.5353336	0.77160907	1.177264295625053e-13	8.994120929614402e-13
130279	4	Rev3l	7.529667	0.6611632	1.2395752933538644e-13	9.456741002179317e-13
130280	4	Akr1a1	7.5259147	0.42601493	1.2640235985607492e-13	9.636426423407876e-13
130281	4	Kri1	7.5228353	0.7444996	1.310861962966311e-13	9.981719183096773e-13
130282	4	Pwwp2a	7.521223	0.6599078	1.3193237102479748e-13	1.0041415678704882e-12
130283	4	Purb	7.519088	0.45838752	1.3212774840810538e-13	1.0053915826311785e-12
130284	4	Birc3	7.497049	0.75441545	1.5680655815867927e-13	1.1895339606934021e-12
130285	4	Hnrnpul2	7.487541	0.5954988	1.6744805244249738e-13	1.2669856623291472e-12
130286	4	Cyth4	7.478417	0.72056264	1.8007601553093595e-13	1.3609396623201775e-12
130287	4	Tlk1	7.473835	0.57764137	1.8473073007204874e-13	1.395791329535728e-12
130288	4	Zpr1	7.46279	0.778223	2.0176692296244435e-13	1.5205991771161248e-12
130289	4	Wdfy4	7.4606895	0.4782684	2.0079628600444853e-13	1.5136373779919742e-12
130290	4	Kif1c	7.4469247	1.7081645	2.320786237288658e-13	1.7437492310240077e-12
130291	4	Nt5c3	7.4462194	0.45234394	2.2283528202716627e-13	1.6766394582915616e-12
130292	4	Txk	7.433403	1.7244014	2.55885791286535e-13	1.9208390275464004e-12
130293	4	Plekhm2	7.4263387	0.88932127	2.629382739168964e-13	1.9728619827285424e-12
130294	4	Lpin1	7.4230356	0.95974135	2.6924341750461625e-13	2.0187628837793867e-12
130295	4	Stx8	7.4213295	0.5388881	2.6810532496319736e-13	2.010696520734446e-12
130296	4	Ggnbp2	7.4142933	0.39833462	2.792953405929103e-13	2.092187788023829e-12
130297	4	Ripk1	7.4136224	0.6878741	2.85407802406093e-13	2.1364888264509895e-12
130298	4	Ppp1r9b	7.4129767	0.7038282	2.8641411407620345e-13	2.1425315308304692e-12
130299	4	Tgoln1	7.4068666	0.7928277	3.0121307042411737e-13	2.251670569972923e-12
130300	4	Trpm2	7.4063077	1.3986865	3.0745612073883574e-13	2.296744172645546e-12
130301	4	Fbxl2	7.3876944	1.4402761	3.522440856980791e-13	2.6228211602509644e-12
130302	4	Txnrd1	7.377507	0.5147443	3.663001920440118e-13	2.7230872669428887e-12
130303	4	Ralgps2	7.3769364	0.8366355	3.7199777783635336e-13	2.762263168174909e-12
130304	4	Elf1	7.3749785	0.36412016	3.679938509347594e-13	2.735048220828647e-12
130305	4	Cotl1	7.3733077	0.6738659	3.79064894480832e-13	2.811506819023235e-12
130306	4	Tcf7l1	7.367378	2.6931	4.1384384562717425e-13	3.0645326605318687e-12
130307	4	Grm6	7.3623905	3.7024257	4.3186042409822044e-13	3.194283081886631e-12
130308	4	Pip4k2c	7.360464	1.1844057	4.232421270503714e-13	3.13269035166169e-12
130309	4	Ptprc	7.3540845	0.35326183	4.2659799309838087e-13	3.1560822193341716e-12
130310	4	Flt3l	7.348888	0.793713	4.539414089168467e-13	3.351464058607206e-12
130311	4	Wdr37	7.3316107	0.79046804	5.115127567554638e-13	3.76703943079537e-12
130312	4	Syne2	7.3282757	1.3178577	5.320760959308401e-13	3.9166914804430245e-12
130313	4	Sav1	7.323132	0.8343774	5.443355932039979e-13	4.003284501636509e-12
130314	4	Sytl2	7.318517	3.0583599	5.853286706385775e-13	4.298890232083055e-12
130315	4	Oga	7.316982	0.55100226	5.613709104576142e-13	4.1276295183408184e-12
130316	4	Rps6ka1	7.3159437	0.62317824	5.680771277516098e-13	4.175037137853055e-12
130317	4	Abi1	7.3146634	0.49252385	5.674265083248549e-13	4.171204974448147e-12
130318	4	Lima1	7.3081017	0.9808517	6.07445523161668e-13	4.4572695819994576e-12
130319	4	Slc6a8	7.3080883	2.7211964	6.269307729112216e-13	4.598156959157588e-12
130320	4	Stat4	7.3071346	0.5435435	5.98822666409119e-13	4.3959955906513915e-12
130321	4	Emp1	7.2960277	3.8694477	6.882462234133465e-13	5.040997633648662e-12
130322	4	Gm16894	7.289759	2.48638	7.125759569092552e-13	5.214466759921173e-12
130323	4	Slc25a1	7.285434	0.53642434	6.985538239685034e-13	5.1141743221422e-12
130324	4	Flrt3	7.283027	3.6746693	7.530507182299211e-13	5.501922491235853e-12
130325	4	C530008M17Rik	7.272834	0.5062831	7.666945123440542e-13	5.599072387591072e-12
130326	4	Bach2	7.272588	0.6801671	7.718274852016691e-13	5.635283172144073e-12
130327	4	Abat	7.264518	2.3274076	8.486496944309924e-13	6.183593778921016e-12
130328	4	Baz2b	7.247076	0.35845074	9.009383124015597e-13	6.557189890486194e-12
130329	4	Rab11fip4	7.245077	3.1939232	9.78002323644112e-13	7.100468410428109e-12
130330	4	Lonp2	7.2242675	0.5325629	1.0698473657613211e-12	7.742903396316973e-12
130331	4	Slc30a2	7.220501	3.399133	1.1600907334345888e-12	8.377251044435056e-12
130332	4	Clec2d	7.2138443	0.54905665	1.1552240165238254e-12	8.343973735455979e-12
130333	4	Mocos	7.2108064	1.7156881	1.2210743369299686e-12	8.81368344335367e-12
130334	4	Mtmr3	7.2086368	0.42257863	1.1837081902105067e-12	8.545886097749646e-12
130335	4	Lnpep	7.1882787	0.45223862	1.3669921352996324e-12	9.84490476919115e-12
130336	4	Mcl1	7.187053	0.4785281	1.3886192662455404e-12	9.996201032330775e-12
130337	4	Bcl6	7.1868873	1.9015301	1.4400312275426385e-12	1.0345538098006593e-11
130338	4	Crebrf	7.1821346	0.5756122	1.438666965656707e-12	1.033803731430947e-11
130339	4	BC005537	7.181745	0.49720702	1.4384523307186242e-12	1.033803731430947e-11
130340	4	Gm20627	7.1798143	3.1469796	1.5354278922128014e-12	1.1013735820480451e-11
130341	4	Camta2	7.173858	1.2795912	1.5574168962343722e-12	1.1166502756345311e-11
130342	4	Gpx3	7.1734705	3.1041815	1.6023399103795491e-12	1.1473308127414976e-11
130343	4	Trappc11	7.1726985	0.9157118	1.5582692938165488e-12	1.1170133752256015e-11
130344	4	Frmpd1	7.16378	2.6722574	1.7060271775635873e-12	1.2204917672239748e-11
130345	4	Stx2	7.1629014	1.2965637	1.6849146330679879e-12	1.2056550053908035e-11
130346	4	Ambra1	7.1503468	0.42469516	1.7773266006643124e-12	1.2706547083491583e-11
130347	4	Washc2	7.142261	0.74617773	1.9069810500170358e-12	1.3615389248308275e-11
130348	4	Cdyl	7.1386847	0.6913807	1.9504467266014105e-12	1.3919567421541364e-11
130349	4	Hexa	7.107805	0.66823286	2.409389855334377e-12	1.7122949784135088e-11
130350	4	Klc1	7.0995507	0.8014443	2.5609866732254545e-12	1.818830086488276e-11
130351	4	Tnk2	7.0973344	1.2692013	2.6412878917391467e-12	1.8729765181790048e-11
130352	4	Gm43331	7.0861745	2.1661334	2.889064877968491e-12	2.0432935082166637e-11
130353	4	Slc31a1	7.085559	0.93792266	2.8330237751169824e-12	2.004536611953252e-11
130354	4	Tbc1d14	7.0841084	0.9180946	2.865572940142116e-12	2.0271228734756433e-11
130355	4	Rnf17	7.08312	3.7549105	2.986152549958162e-12	2.1091866381087116e-11
130356	4	Brinp1	7.0820785	4.189381	3.0165948000995324e-12	2.1292912049849913e-11
130357	4	Gpr162	7.0777245	3.48913	3.095574048148137e-12	2.182176937085388e-11
130358	4	Map2k4	7.074341	0.5233306	3.0102232815776077e-12	2.1257232910983083e-11
130359	4	Zfyve26	7.0691566	1.04937	3.1799539375961014e-12	2.2401918575000593e-11
130360	4	D5Ertd579e	7.060947	0.8368336	3.3425151491303692e-12	2.3531714806982797e-11
130361	4	Scyl2	7.059893	1.0398914	3.3848416634171992e-12	2.3819310798842132e-11
130362	4	Ube2z	7.0583577	0.8397403	3.4010609886980708e-12	2.392823165855435e-11
130363	4	Pgr	7.057836	4.0004706	3.5498052095219933e-12	2.4947542663175246e-11
130364	4	Galnt1	7.035892	0.42338195	3.899394216947407e-12	2.7374612239261574e-11
130365	4	Ell	7.03577	0.8302605	3.967735679479825e-12	2.783622645538584e-11
130366	4	Epg5	7.034564	0.86107373	4.009957885523358e-12	2.8120221609905983e-11
130367	4	Adcy7	7.0343275	0.66922873	3.982768595553776e-12	2.793562174148364e-11
130368	4	Abhd15	7.028157	1.0990938	4.200144721451849e-12	2.94283577423599e-11
130369	4	Ccser2	7.0271397	0.8403376	4.1936253974370765e-12	2.9389057864478716e-11
130370	4	Prr13	7.009755	0.427619	4.662174028754661e-12	3.2623092911220845e-11
130371	4	Ndel1	7.008299	0.7471682	4.769232835533382e-12	3.335054176478899e-11
130372	4	Lmbrd1	7.004936	0.7293371	4.86668900476895e-12	3.40025797896495e-11
130373	4	Actr1a	6.986072	0.80527586	5.54301744531455e-12	3.863229175059573e-11
130374	4	Rtn3	6.978067	0.3932894	5.745285655308294e-12	3.998540475690527e-11
130375	4	Aatk	6.972623	1.9043248	6.2159118576651105e-12	4.315847962076898e-11
130376	4	Cnot6l	6.9642577	0.45537472	6.37742692704159e-12	4.426087828169922e-11
130377	4	Gas2l3	6.9512177	0.7501903	6.99400015805922e-12	4.8415156325707544e-11
130378	4	Ehmt2	6.950761	0.7133924	7.016903642225876e-12	4.8563290673720176e-11
130379	4	Nr4a1	6.942522	1.916611	7.616894139000825e-12	5.258050976518722e-11
130380	4	Tango2	6.929089	0.9892837	8.192507265001177e-12	5.644543097691591e-11
130381	4	Cnr2	6.922467	0.987339	8.558990755364828e-12	5.892016535772043e-11
130382	4	Ccdc22	6.9108853	0.9759835	9.230764107572971e-12	6.34499574147543e-11
130383	4	Impact	6.9045944	0.5454588	9.497230954704466e-12	6.525379838339826e-11
130384	4	Emsy	6.8963175	0.67866284	1.0099248975707695e-11	6.924280153529382e-11
130385	4	Tspo	6.895904	0.42703184	1.0032189891710085e-11	6.882687693237395e-11
130386	4	Dhrs11	6.8756576	0.8331011	1.1640848610711688e-11	7.95252725868467e-11
130387	4	Slc2a1	6.8698483	0.9764732	1.2169086808515977e-11	8.306366526421709e-11
130388	4	Cpeb1	6.86915	1.9768794	1.2438912245384862e-11	8.486955214592048e-11
130389	4	Ckb	6.867625	2.2127182	1.2579043878771359e-11	8.580752391084135e-11
130390	4	Mxd1	6.8640184	1.282224	1.2740841361485301e-11	8.687450986207275e-11
130391	4	Bin1	6.8594584	0.49736297	1.2783032668604967e-11	8.71437906964907e-11
130392	4	tdtomato_whole	6.857909	0.5415602	1.2998256838139295e-11	8.855491037690764e-11
130393	4	Taco1	6.857261	0.94380045	1.320736880504866e-11	8.990367051229202e-11
130394	4	Adamtsl1	6.856329	1.2952001	1.3305326815437915e-11	9.055138734469404e-11
130395	4	Atp6v1a	6.853029	0.5290629	1.3346923236564364e-11	9.081138938318218e-11
130396	4	Plod1	6.8521194	2.0761554	1.3939726191288986e-11	9.476900396124578e-11
130397	4	Kdm4c	6.850135	0.5187448	1.3632123345755782e-11	9.271681785150014e-11
130398	4	Unc5b	6.7956247	4.148026	2.0481978102023246e-11	1.3837228395101957e-10
130399	4	Gm43329	6.7952623	1.7369983	2.0204125645679546e-11	1.3652373390464837e-10
130400	4	4930412C18Rik	6.7931743	2.755882	2.0683259994568003e-11	1.3963270369479437e-10
130401	4	Ctsb	6.7927647	0.66677976	2.00817727204898e-11	1.3578222283847827e-10
130402	4	Sirt2	6.7836742	0.7771355	2.1366173860627173e-11	1.4410450997790035e-10
130403	4	Sub1	6.7777486	0.3076547	2.2023334112883235e-11	1.4847470561047152e-10
130404	4	Hrh4	6.7703567	3.5942616	2.4133927692947594e-11	1.6239849718518259e-10
130405	4	Apobr	6.759261	0.75164497	2.498847791476209e-11	1.680787495741685e-10
130406	4	Crat	6.7583404	1.5557193	2.565700239615881e-11	1.7235996241414553e-10
130407	4	Itgav	6.756397	0.6507673	2.5405506644880125e-11	1.7080351009000564e-10
130408	4	Mical1	6.755408	0.9385848	2.5887494846597154e-11	1.7383603548611392e-10
130409	4	Naip2	6.7515254	0.80691147	2.643144624297945e-11	1.7734634276433943e-10
130410	4	Rufy1	6.7515187	0.9349974	2.6516485334400047e-11	1.7787476532442133e-10
130411	4	Taok2	6.7515	0.8284614	2.6432218341758078e-11	1.7734634276433943e-10
130412	4	Il7	6.748567	2.1723409	2.7628078939045644e-11	1.852544458205665e-10
130413	4	Mvk	6.7422886	1.208857	2.8390939192371247e-11	1.8997510109117056e-10
130414	4	Epha7	6.740469	3.605791	2.938496830789705e-11	1.9638234046548628e-10
130415	4	Swap70	6.7388444	0.52798593	2.8488548421343905e-11	1.9058874312712586e-10
130416	4	Nqo2	6.735756	1.1344413	2.951256756339683e-11	1.9719427904632244e-10
130417	4	Spsb2	6.735568	1.1773803	2.9566297191083765e-11	1.975124086719078e-10
130418	4	Csrnp1	6.7340283	1.1363939	2.988374426080629e-11	1.9946796923803838e-10
130419	4	1700094M23Rik	6.7277613	3.094359	3.1812289153704505e-11	2.1181513046329214e-10
130420	4	Syk	6.7219906	0.5747299	3.17331929597252e-11	2.113320684607442e-10
130421	4	Cnst	6.7205725	1.0986954	3.260695193212085e-11	2.1706145362483585e-10
130422	4	Gatad2a	6.7148123	0.5096954	3.3328518721553746e-11	2.2172770563447026e-10
130423	4	Cox7a1	6.7138805	2.1820931	3.457140857028494e-11	2.2990164718851074e-10
130424	4	C1qtnf6	6.710529	0.8421186	3.4620783976495404e-11	2.301825847333465e-10
130425	4	Gsdme	6.705855	0.5964278	3.549911255858228e-11	2.358765894353545e-10
130426	4	Tanc1	6.6967654	0.7389075	3.775115068222568e-11	2.5037667438914097e-10
130427	4	Otulin	6.6953745	0.5647462	3.786828778319023e-11	2.5110197974287936e-10
130428	4	Wdr20	6.6947646	0.64731884	3.807110107124101e-11	2.523949834057674e-10
130429	4	Zc3h7a	6.6840153	0.51920354	4.0655675081854074e-11	2.691979338992495e-10
130430	4	Brwd1	6.666419	0.6382703	4.5830862113758284e-11	3.030920143803359e-10
130431	4	Gk	6.6590543	0.7249769	4.8210152225430736e-11	3.1856589741102266e-10
130432	4	Nln	6.65217	0.7870019	5.050922794399167e-11	3.3334851459519926e-10
130433	4	C2cd2l	6.649031	1.8726921	5.2513468814670094e-11	3.4608080305173274e-10
130434	4	Tbc1d23	6.6468916	0.60786873	5.195232386935413e-11	3.425924690453365e-10
130435	4	Tln1	6.643404	0.274771	5.250719806539265e-11	3.4608080305173274e-10
130436	4	D330050G23Rik	6.6404614	2.3868752	5.574132273941974e-11	3.666797770914641e-10
130437	4	March7	6.63983	0.47872832	5.412599739987188e-11	3.5641687784055956e-10
130438	4	Atg16l1	6.637746	0.7700412	5.544109895010439e-11	3.6485351013107836e-10
130439	4	Zcchc24	6.635758	2.0290976	5.7298984973157925e-11	3.766961980947621e-10
130440	4	Hgfac	6.635604	2.115749	5.744156850462915e-11	3.7755669396181936e-10
130441	4	Dip2a	6.6350756	1.3320783	5.703994881194081e-11	3.7506961045668455e-10
130442	4	Smco4	6.629857	0.68318796	5.818418230002152e-11	3.822821550139387e-10
130443	4	Arhgef25	6.629412	2.1272333	5.970383609647095e-11	3.920272630080661e-10
130444	4	9130019P16Rik	6.62808	3.1710985	6.072635342239827e-11	3.984172010964338e-10
130445	4	Dnase2a	6.626859	0.6712534	5.918021556583513e-11	3.886681122372972e-10
130446	4	Arhgap17	6.6246357	0.5098154	5.97328100911662e-11	3.9213776059442703e-10
130447	4	Clcn7	6.6223025	1.4524217	6.19907714947054e-11	4.0634009235656524e-10
130448	4	Elovl1	6.6188946	0.6217771	6.217398465601518e-11	4.0741815883988353e-10
130449	4	Ar	6.617433	1.5024884	6.393183520553056e-11	4.1851241513498775e-10
130450	4	Ppp1r15a	6.616579	0.6641663	6.327015462955091e-11	4.1426489806726436e-10
130451	4	Fhl2	6.6050506	2.5517824	7.017621255548186e-11	4.5827451427311634e-10
130452	4	Plekha1	6.5958652	1.3776611	7.355934000892383e-11	4.796883158004675e-10
130453	4	Pcsk9	6.590138	1.9923747	7.673331238231674e-11	4.991762489573803e-10
130454	4	Aida	6.5900755	0.8323478	7.539150779545775e-11	4.912391969090109e-10
130455	4	Sptan1	6.586937	0.64363223	7.640716001262276e-11	4.974554483096468e-10
130456	4	Ncoa5	6.5856504	0.7449515	7.750659391648053e-11	5.041051352110174e-10
130457	4	Socs5	6.5737705	0.55765045	8.295302068729437e-11	5.386607453559907e-10
130458	4	Stard4	6.570674	0.54292095	8.463994645487568e-11	5.493939105834572e-10
130459	4	Lrch4	6.570395	0.79900086	8.552958943366514e-11	5.548339008349031e-10
130460	4	Dync1h1	6.5682693	0.49174625	8.590060345500219e-11	5.570168473886725e-10
130461	4	Atp8b2	6.567564	1.6938252	8.845351864323347e-11	5.731106367480305e-10
130462	4	Aak1	6.563794	0.50601083	8.84971805322586e-11	5.732784852858149e-10
130463	4	Fhl3	6.5619745	1.2932122	9.113888033157413e-11	5.897995370585693e-10
130464	4	Sgms2	6.560644	3.092185	9.351561897450808e-11	6.044535083505441e-10
130465	4	Oxct1	6.559666	0.5057675	9.07131654560998e-11	5.871622413623975e-10
130466	4	Camkmt	6.559018	0.6736106	9.155144032594455e-11	5.923506617962817e-10
130467	4	Neb	6.556578	2.1091888	9.534195545655774e-11	6.158884301461431e-10
130468	4	Fam53c	6.550747	1.3893288	9.817166261604236e-11	6.335339394806203e-10
130469	4	Dync1i2	6.543388	0.47394902	1.0071162039754667e-10	6.495356324720718e-10
130470	4	Rreb1	6.537999	0.3756903	1.0357844223457177e-10	6.673585284345209e-10
130471	4	Atg4a	6.5308228	0.89385766	1.103353396680649e-10	7.10043208396082e-10
130472	4	Nptn	6.5297704	0.5214433	1.0994151865807409e-10	7.076498946161444e-10
130473	4	Pip5k1c	6.5277886	0.82052267	1.1230833093164657e-10	7.223672111755597e-10
130474	4	Fam168a	6.526297	0.5679905	1.1231751843217832e-10	7.223672111755597e-10
130475	4	Pmm2	6.5237317	0.7657835	1.1516136151631046e-10	7.402149547910809e-10
130476	4	Slc9a6	6.520027	1.1841644	1.188963889584278e-10	7.639181719227462e-10
130477	4	Strn	6.518131	0.7768326	1.1930838092618503e-10	7.664127311147652e-10
130478	4	Ppp1r10	6.507661	0.5838588	1.268619874801156e-10	8.134788734425047e-10
130479	4	Ndst1	6.5045147	0.8029914	1.3001243038339138e-10	8.328534379678917e-10
130480	4	Rhob	6.4965124	0.9229517	1.377824776911249e-10	8.812292144880465e-10
130481	4	Itpr3	6.491292	1.5820748	1.435168774112983e-10	9.166342045699657e-10
130482	4	Itfg1	6.4890065	0.53998613	1.4248267307881066e-10	9.10388993275773e-10
130483	4	Csk	6.4861436	0.49781528	1.4513673883426815e-10	9.266135554682977e-10
130484	4	Exoc5	6.47599	0.5237263	1.5472563786001304e-10	9.870523501182338e-10
130485	4	Kmt2c	6.475339	0.3658739	1.5411033187378595e-10	9.833213784342003e-10
130486	4	Usp34	6.472749	0.3252172	1.5663571865213695e-10	9.986455000795604e-10
130487	4	Kctd10	6.469432	1.2019966	1.639121627965259e-10	1.0438004118439122e-09
130488	4	Ldlrad4	6.4691424	1.1631562	1.6397128996686254e-10	1.0439710250187584e-09
130489	4	Wwox	6.46445	0.3860618	1.6519323586444948e-10	1.0515435357097036e-09
130490	4	Arhgef1	6.4639273	0.567825	1.6709606086471305e-10	1.0630272750892858e-09
130491	4	Rnf125	6.4605756	0.73721087	1.7139016719478114e-10	1.0897012481391698e-09
130492	4	Upp2	6.458333	1.9832091	1.7759733191089502e-10	1.1282777367326163e-09
130493	4	Slc36a4	6.4574943	1.8151164	1.7805432214549742e-10	1.1307360040892074e-09
130494	4	Il4	6.4359097	0.96277773	2.0082324329927594e-10	1.2698353374775602e-09
130495	4	Prkaca	6.432198	0.9902712	2.0645430264476734e-10	1.3046748121332861e-09
130496	4	Prmt2	6.4272614	1.1768173	2.131905224532409e-10	1.346453287935316e-09
130497	4	Aldh4a1	6.420212	1.4028826	2.2375641205339627e-10	1.4118036973922126e-09
130498	4	Brap	6.414283	0.82690907	2.302177160338646e-10	1.451437059142619e-09
130499	4	Smarcc2	6.4033504	0.5270281	2.4442705502444315e-10	1.5389180769343159e-09
130500	4	Hexb	6.398314	0.77677315	2.541948273900157e-10	1.5982345077145175e-09
130501	4	Gm16282	6.388027	2.6379204	2.770775258166109e-10	1.7396205854164539e-09
130502	4	Hdac7	6.384013	0.782069	2.774966675056624e-10	1.7413522657119174e-09
130503	4	Tbck	6.381089	0.5956495	2.8108822966272096e-10	1.7632046984438722e-09
130504	4	Runx1t1	6.37797	2.9217331	2.957674456620513e-10	1.8531239570434677e-09
130505	4	Gm20342	6.371583	0.81706375	3.0007618350987386e-10	1.8793549092510213e-09
130506	4	Slmap	6.3705373	0.44004324	2.9984517620865006e-10	1.8783083738984235e-09
130507	4	Idi1	6.3701844	0.525314	3.00888112198252e-10	1.8837451212784105e-09
130508	4	Ap1g1	6.3691435	0.55182385	3.030435356238804e-10	1.896503894388952e-09
130509	4	Cklf	6.3650756	0.77499574	3.122492635468926e-10	1.952979411637926e-09
130510	4	Arpc5	6.3614163	0.35676327	3.154316024618074e-10	1.972119426235847e-09
130511	4	Med15	6.360407	0.6278354	3.208698627314355e-10	2.005343474283222e-09
130512	4	Scn1b	6.358679	1.4646412	3.2905067417020873e-10	2.0548800901855627e-09
130513	4	Rassf2	6.356025	0.7348099	3.3044548006571666e-10	2.063191407735782e-09
130514	4	Sh2d1b1	6.3503695	3.222785	3.512625766051479e-10	2.1902015350084596e-09
130515	4	Nlrc3	6.3353205	1.2441909	3.792202759979963e-10	2.361331886378266e-09
130516	4	Atp11a	6.3307347	1.1318343	3.893946556339932e-10	2.424218251407463e-09
130517	4	Lnpk	6.3291135	0.7164949	3.9021301474808264e-10	2.428844687518141e-09
130518	4	Msmo1	6.3196244	0.48875746	4.113020664364048e-10	2.556661247009196e-09
130519	4	Arhgef2	6.318909	0.4313059	4.1236918413290124e-10	2.562801054651559e-09
130520	4	Clip2	6.3184958	0.986654	4.1920844954131425e-10	2.6023003272237784e-09
130521	4	Nsd3	6.3107195	0.36336303	4.320655920684897e-10	2.6795370160436534e-09
130522	4	Gngt2	6.304483	0.77982825	4.5507931278233316e-10	2.818471262706773e-09
130523	4	Rbms3	6.2989874	2.1266015	4.800034365090033e-10	2.971125565784064e-09
130524	4	Smarca4	6.2804804	0.46762693	5.243564415757472e-10	3.2388314659871006e-09
130525	4	Ranbp2	6.2735124	0.41437227	5.446515745901137e-10	3.3603326461334622e-09
130526	4	Asl	6.273475	0.90496314	5.523755289703331e-10	3.4066850674949713e-09
130527	4	Lbh	6.269393	1.2707742	5.700186510549621e-10	3.5114715069567843e-09
130528	4	Dusp1	6.2689056	1.2110041	5.718427235994167e-10	3.522036278926129e-09
130529	4	Scamp2	6.265547	0.57629406	5.755457061785074e-10	3.5407905239480354e-09
130530	4	Ankrd17	6.2612753	0.32120797	5.87130843283843e-10	3.609999315608866e-09
130531	4	Mmp27	6.260691	3.6058352	6.111867536141978e-10	3.755762376701179e-09
130532	4	Srebf1	6.2551227	0.7239823	6.163679150996627e-10	3.786159533277722e-09
130533	4	Stx4a	6.2484293	0.5293724	6.386924944594553e-10	3.918074458696176e-09
130534	4	Prkx	6.242415	1.1225903	6.720322511446587e-10	4.116340971439281e-09
130535	4	Fam155a	6.231209	3.0368576	7.31090128227327e-10	4.462842858753541e-09
130536	4	Madd	6.2294807	0.832813	7.228386059772339e-10	4.413306965314102e-09
130537	4	Prickle2	6.228817	3.884281	7.437318955310419e-10	4.537439149492672e-09
130538	4	Amot	6.2258563	2.0009704	7.509749600641582e-10	4.579032589354375e-09
130539	4	Gm36569	6.2251086	3.8690825	7.601963399389716e-10	4.633509350815487e-09
130540	4	Plekhg3	6.2176805	0.9738022	7.793745614558113e-10	4.745028680211639e-09
130541	4	Hsd17b7	6.2151747	1.2046355	7.9411497247563e-10	4.831127944478649e-09
130542	4	2210016F16Rik	6.21167	1.2504457	8.117350374146446e-10	4.936462124311399e-09
130543	4	Ecm1	6.210403	1.0230576	8.119911449671506e-10	4.937089662223998e-09
130544	4	Uggt1	6.2074013	0.5731288	8.228354434756326e-10	5.0011417786246745e-09
130545	4	Casp9	6.2068233	1.1615822	8.345480576158531e-10	5.0704212623608274e-09
130546	4	Stmn2	6.205653	2.8384745	8.549354563682539e-10	5.190380997424868e-09
130547	4	Aldh1l1	6.200831	1.2776226	8.664739449210395e-10	5.257466225469025e-09
130548	4	Arhgef7	6.1974554	0.7458397	8.771964528703769e-10	5.321526621077225e-09
130549	4	Cyfip2	6.1876626	0.4309597	9.24006677128988e-10	5.603395863596263e-09
130550	4	Ankrd13c	6.1860223	0.7598079	9.418673155486663e-10	5.70741894703533e-09
130551	4	BC029722	6.1805305	0.96872795	9.7618927809664e-10	5.9098531844418006e-09
130552	4	Sgsh	6.1759706	2.2612154	1.0167800558244387e-09	6.146369758911783e-09
130553	4	Trip11	6.173518	0.48441365	1.0070009258835836e-09	6.089535848113388e-09
130554	4	Depdc1b	6.1726813	0.99136806	1.0238485837406369e-09	6.18446686148741e-09
130555	4	Vti1b	6.1713142	0.5656853	1.0256925425105576e-09	6.193287717878411e-09
130556	4	Natd1	6.167235	1.7324483	1.069839283792507e-09	6.450201889173648e-09
130557	4	Tedc2	6.1644635	1.6625787	1.0856598134335884e-09	6.539479988156126e-09
130558	4	Arpc2	6.163091	0.21668306	1.0681001549650105e-09	6.440919238550678e-09
130559	4	Dock2	6.159465	0.25553575	1.0887159229728457e-09	6.555442426165852e-09
130560	4	Cat	6.153969	0.6106678	1.1403904413748436e-09	6.858913150191542e-09
130561	4	Akr1c13	6.153379	0.26805308	1.1265626248397868e-09	6.778270761382288e-09
130562	4	Abhd18	6.1513367	0.705228	1.1596728047738405e-09	6.968396831365758e-09
130563	4	Usp9x	6.1475816	0.4105465	1.176252894036043e-09	7.066710259926997e-09
130564	4	Rxra	6.144162	2.5415533	1.2358331403775416e-09	7.413621101863491e-09
130565	4	Cnot4	6.1430826	0.3391823	1.206922619083266e-09	7.245575247252199e-09
130566	4	Gm15663	6.140367	1.8557482	1.2583902349234469e-09	7.539132886386789e-09
130567	4	Spred2	6.1390038	0.5478082	1.2457235272380929e-09	7.470176411665874e-09
130568	4	Tpbgl	6.1380854	2.6022089	1.2820326234545815e-09	7.67792715282037e-09
130569	4	Depdc7	6.1369815	1.8797666	1.2835420749303151e-09	7.684116341776406e-09
130570	4	G6pdx	6.135997	0.9066918	1.2766168810295125e-09	7.646911432452475e-09
130571	4	Nfkbid	6.1290474	1.3006392	1.3423865750123358e-09	8.027466745850763e-09
130572	4	Mast2	6.1271567	0.7792086	1.3433265399605597e-09	8.031600123919746e-09
130573	4	Ankrd13a	6.123042	0.42692646	1.3657000156421504e-09	8.163856823740506e-09
130574	4	Trim5	6.122926	1.7506889	1.3964623790605859e-09	8.3369423761742e-09
130575	4	mt-Nd5	6.121396	0.29476726	1.3721202155808115e-09	8.197681954152864e-09
130576	4	1810058I24Rik	6.121164	0.40958792	1.3837493001588945e-09	8.26410098130412e-09
130577	4	March10	6.1170707	3.6557212	1.4608655470734908e-09	8.70694204408616e-09
130578	4	Tbce	6.1166315	0.515875	1.4239784325454983e-09	8.4980716586255e-09
130579	4	Rmnd5b	6.1051807	0.813702	1.5365182125313653e-09	9.137599375536501e-09
130580	4	Tmcc2	6.096151	1.7440013	1.6392275692092801e-09	9.735853807853352e-09
130581	4	Gm16083	6.0938315	1.1348808	1.6532235529816264e-09	9.815368817867744e-09
130582	4	Axin2	6.0883126	3.0893848	1.7326539240652348e-09	1.0279394449167616e-08
130583	4	Slc6a4	6.086437	2.7243912	1.7500291678326698e-09	1.0378663062572663e-08
130584	4	Ddx17	6.0747437	0.3952079	1.8296282695591017e-09	1.0830835773924672e-08
130585	4	Dram1	6.0741982	2.152326	1.8769497528554462e-09	1.1106891444408164e-08
130586	4	Gm44257	6.0721645	1.9658662	1.8965993001739387e-09	1.1214945971687873e-08
130587	4	Lgals8	6.0711503	0.6823182	1.8782128722675536e-09	1.1110293293153212e-08
130588	4	Adam8	6.068237	1.5181756	1.9319254316288105e-09	1.1419652963304242e-08
130589	4	Heca	6.0599103	0.6945647	2.0082813006802175e-09	1.1862307002151757e-08
130590	4	Acat2	6.039272	0.77112985	2.2741828062625474e-09	1.340103414546315e-08
130591	4	Rap2b	6.031546	0.67169476	2.3747493743417897e-09	1.3975785326284911e-08
130592	4	Rab43	6.0173163	0.65718305	2.585533265878972e-09	1.519689186640606e-08
130593	4	Plekhm1	6.0163193	1.0973415	2.621071753550382e-09	1.5400167904481825e-08
130594	4	Pdxdc1	6.016016	0.54999524	2.600984905855926e-09	1.52849287714715e-08
130595	4	Wdtc1	6.014927	0.8393691	2.632477045134047e-09	1.5464365698544004e-08
130596	4	Ttyh2	6.0109262	1.269517	2.7111193298050713e-09	1.5923448914332643e-08
130597	4	Pfkfb4	6.006054	1.3417723	2.793023097016419e-09	1.6389593549667776e-08
130598	4	Gla	6.0042267	1.3981119	2.826980856514948e-09	1.657981906147895e-08
130599	4	Sema4d	6.002277	0.51773804	2.8209947599454478e-09	1.654771744542128e-08
130600	4	Gas6	5.9993405	3.224211	2.9398720908417573e-09	1.7223137420598252e-08
130601	4	Il12rb1	5.9990783	1.2170208	2.908277543069208e-09	1.7053514121963757e-08
130602	4	Dctn4	5.9886518	0.5254193	3.057348517644004e-09	1.7888647017153733e-08
130603	4	4930469K13Rik	5.9847603	0.88285315	3.1498068288860032e-09	1.8406273896364434e-08
130604	4	Btbd7	5.9842043	0.45128208	3.1237503397206536e-09	1.8263926741800257e-08
130605	4	Slc31a2	5.9827724	1.7311419	3.2159814068862678e-09	1.8767249384654313e-08
130606	4	Acyp2	5.9814854	1.5339693	3.237569934932432e-09	1.888835976133511e-08
130607	4	Ap2a1	5.981386	0.7239895	3.203108885399048e-09	1.8707592886033587e-08
130608	4	Cyth1	5.9810195	0.8086848	3.2162296613173607e-09	1.8767249384654313e-08
130609	4	Epb41	5.9793043	0.399797	3.212844358150394e-09	1.8756163350924193e-08
130610	4	Dhrs1	5.9730034	0.76159704	3.3619341150360564e-09	1.9592672353439373e-08
130611	4	Mia3	5.9716477	0.54466957	3.376526548795457e-09	1.9674162814367466e-08
130612	4	Kdm6b	5.968256	0.6036435	3.4537188813491422e-09	2.0120311765290222e-08
130613	4	4921511C10Rik	5.965456	1.5136712	3.558323879771844e-09	2.0707289975182723e-08
130614	4	Rapsn	5.965159	0.88185287	3.5335064881560287e-09	2.0566574810997937e-08
130615	4	Smpd1	5.958959	0.9589167	3.6740123518062867e-09	2.1372822124399598e-08
130616	4	Trappc8	5.9463935	0.52392864	3.919636172612379e-09	2.2764773065113017e-08
130617	4	Adamts10	5.9432797	0.8519006	4.021438610202667e-09	2.3339235478878898e-08
130618	4	Baz2a	5.930758	0.5428613	4.300840296575261e-09	2.492943084654019e-08
130619	4	Dele1	5.9302826	0.8255865	4.3393653308950005e-09	2.514370945320818e-08
130620	4	Lonrf1	5.9264817	1.1070743	4.450316426414602e-09	2.5772720384434412e-08
130621	4	Fcgr2b	5.920081	1.0104892	4.597911694213504e-09	2.658932060888003e-08
130622	4	Pigz	5.9148707	3.6417758	4.832892001929112e-09	2.791319341221526e-08
130623	4	Golim4	5.910077	0.491111	4.858181218712677e-09	2.805423695713781e-08
130624	4	Bcr	5.8965373	0.6018465	5.253391634745113e-09	3.029849987841742e-08
130625	4	Trappc9	5.8909855	0.4883514	5.411387040372718e-09	3.119857892597743e-08
130626	4	Necap2	5.8844557	0.7817011	5.656802673571586e-09	3.25785820761563e-08
130627	4	Gm12092	5.8822865	3.6969335	5.844341622914727e-09	3.362866042370787e-08
130628	4	Itpripl1	5.879266	1.6056484	5.8938301003474e-09	3.390737680324593e-08
130629	4	Pde5a	5.8732605	0.9438142	6.055241823714062e-09	3.481117121090317e-08
130630	4	Dnajb12	5.8678875	0.6768682	6.216672763745559e-09	3.57201453728936e-08
130631	4	Cdc14a	5.865625	0.4993391	6.279936932819384e-09	3.607723199519691e-08
130632	4	Rhog	5.8633127	0.56325334	6.376080744339575e-09	3.661653200137807e-08
130633	4	Vps29	5.8621097	0.4542994	6.407889484974833e-09	3.678611662729329e-08
130634	4	Wdr81	5.8576856	1.4206678	6.664556588217312e-09	3.821706099049217e-08
130635	4	4932438H23Rik	5.8552284	2.5112004	6.804523658534325e-09	3.899376124235698e-08
130636	4	Rufy3	5.850181	0.6708	6.8944224998023305e-09	3.950192099886745e-08
130637	4	Traf5	5.849538	1.1463329	6.960853421175096e-09	3.986838984496348e-08
130638	4	Ugdh	5.845284	1.1031035	7.142398226371668e-09	4.085745378041029e-08
130639	4	Grin2d	5.8444633	2.3712358	7.2411463110676315e-09	4.1407660254893654e-08
130640	4	Slc12a5	5.843766	3.0056791	7.291282014067029e-09	4.167959120151701e-08
130641	4	Slc15a4	5.835292	1.196597	7.566835312885998e-09	4.320885124015517e-08
130642	4	Mau2	5.8346944	0.5893323	7.52580461061752e-09	4.2989760732200505e-08
130643	4	Neu1	5.833994	1.173405	7.620062664062308e-09	4.3505100472487297e-08
130644	4	Fam181b	5.833228	2.6459837	7.734470229569721e-09	4.4127072951385056e-08
130645	4	Ncoa2	5.8302274	0.3687103	7.689722737845676e-09	4.388728801733878e-08
130646	4	Osgin1	5.8285027	2.297172	7.943011091136087e-09	4.526885367845008e-08
130647	4	Mt1	5.8173113	0.28380212	8.252381187756697e-09	4.697397373552763e-08
130648	4	Clcn4	5.8110013	0.8008656	8.654347888866765e-09	4.914938890764334e-08
130649	4	Tasor	5.8075566	0.4982251	8.785779368788848e-09	4.987826142091028e-08
130650	4	Ldlrad3	5.8045936	0.64397573	8.972916450718755e-09	5.091381028609943e-08
130651	4	Calhm2	5.8021283	0.96441716	9.140026420654522e-09	5.1834690500132074e-08
130652	4	Dnajc5	5.796218	0.47944123	9.384402604222705e-09	5.319256012639295e-08
130653	4	Cs	5.7883945	0.47397622	9.807156714521399e-09	5.552057893828474e-08
130654	4	Arid4a	5.781518	0.4061343	1.018774701485657e-08	5.7594396799450044e-08
130655	4	Stk11	5.7667494	0.53761	1.1107448592186146e-08	6.26292499558718e-08
130656	4	Gm50410	5.764995	3.231824	1.1465926403403788e-08	6.457158553293122e-08
130657	4	Sec22c	5.763577	1.1554152	1.1426456040950794e-08	6.439423280470193e-08
130658	4	Gramd1c	5.7635236	1.2711054	1.1440250125680099e-08	6.446071824741845e-08
130659	4	Pla2g7	5.756465	4.3601074	1.2062305203265963e-08	6.784731459802175e-08
130660	4	Gpr107	5.7393208	0.7540557	1.3055035545852345e-08	7.32779689905057e-08
130661	4	Myo6	5.7278547	0.970608	1.3969056331767422e-08	7.824513406097206e-08
130662	4	Wipi1	5.724929	1.030237	1.420141974663451e-08	7.94915114320114e-08
130663	4	Jph1	5.7243586	2.8873134	1.4442302143827812e-08	8.07838127192697e-08
130664	4	Grin2c	5.7144313	4.18099	1.530420718963231e-08	8.544209464369164e-08
130665	4	Mef2a	5.7015133	0.44402426	1.61004091202739e-08	8.97785507525325e-08
130666	4	Tnfaip3	5.7012954	1.2110707	1.6278609300470384e-08	9.07408805032781e-08
130667	4	Pcsk7	5.6993375	0.68929654	1.6344365517101525e-08	9.109169430090452e-08
130668	4	Rab3d	5.698326	1.2238928	1.6542975155544826e-08	9.210320673769965e-08
130669	4	Nav1	5.6964593	0.6078448	1.6642245988434123e-08	9.260798931102793e-08
130670	4	Atp6v0a2	5.688113	0.65421635	1.740523794016679e-08	9.675370388020402e-08
130671	4	Stk38	5.6824255	0.52655107	1.7942983353736627e-08	9.965717539286785e-08
130672	4	Man2a1	5.6776323	0.7043804	1.8498395403835486e-08	1.0261841821447293e-07
130673	4	Gm10642	5.675508	2.672345	1.8990892349014784e-08	1.0529623053070433e-07
130674	4	Osbpl11	5.6696215	0.85043764	1.9402506021341908e-08	1.0752305345091742e-07
130675	4	Slc5a3	5.667575	1.3331918	1.969413470198875e-08	1.0907504693342813e-07
130676	4	Psen1	5.66009	0.5814019	2.0363075836908127e-08	1.1257573056000269e-07
130677	4	Tmem127	5.6522045	0.8366005	2.1368933921406307e-08	1.1795476159796957e-07
130678	4	Ireb2	5.6439047	0.51503927	2.2276336880720958e-08	1.227955971539964e-07
130679	4	Rcan3	5.6295533	0.79319614	2.4261719598100362e-08	1.335118252845182e-07
130680	4	Ssh1	5.619871	0.91411173	2.5640193043733875e-08	1.4076165152354903e-07
130681	4	Akt2	5.618339	0.60126066	2.5734141823580087e-08	1.4125340069978013e-07
130682	4	Pink1	5.616582	0.73242384	2.6070136280366e-08	1.4300041113623798e-07
130683	4	Lrch3	5.616573	0.4539983	2.5928593607323063e-08	1.4227236118389403e-07
130684	4	Col4a3bp	5.614453	0.5128938	2.6275124154582552e-08	1.440758591125768e-07
130685	4	Abca7	5.611874	0.61667675	2.6679109752704478e-08	1.4621655703205173e-07
130686	4	Nsmce2	5.611664	0.39760962	2.661278489364622e-08	1.4587782225403428e-07
130687	4	Cul3	5.6089067	0.3394145	2.6982572405897788e-08	1.4785460500624848e-07
130688	4	Hexim1	5.6088133	0.95747125	2.7285517065590842e-08	1.494131960616801e-07
130689	4	Nab1	5.604413	0.50156075	2.7785009626318998e-08	1.520194578538104e-07
130690	4	Cemip2	5.6037717	0.9649258	2.8114423079223116e-08	1.5374360832245894e-07
130691	4	Bicd2	5.6032367	0.89255744	2.8120820249111665e-08	1.5375254912156126e-07
130692	4	Dusp18	5.602945	1.6950938	2.837418495215863e-08	1.5505906150395964e-07
130693	4	Trim47	5.599374	1.3762976	2.8876334201815143e-08	1.57669765946187e-07
130694	4	Pnpla8	5.599372	0.54651636	2.859010762685498e-08	1.5615973859594651e-07
130695	4	Vps53	5.598476	0.5763024	2.8715331090727068e-08	1.5681718193423784e-07
130696	4	Otop1	5.59627	3.6290305	2.9673276530334256e-08	1.6196215648358822e-07
130697	4	Snrnp25	5.5952377	0.6286323	2.9312097522439207e-08	1.6002204609561587e-07
130698	4	Gadd45g	5.5893445	1.1297649	3.0494828863258784e-08	1.6619784683983342e-07
130699	4	Syn1	5.5817757	3.003864	3.211181147441803e-08	1.7483338031417547e-07
130700	4	Fam219a	5.5724945	0.871898	3.3329620111313324e-08	1.8118877166423e-07
130701	4	Egr2	5.561951	3.345396	3.587008898526031e-08	1.9454085217169738e-07
130702	4	Amigo3	5.5554667	2.1452959	3.700526966402098e-08	2.0046176784774854e-07
130703	4	Ostm1	5.549907	0.8732609	3.780971884484442e-08	2.0468219024558133e-07
130704	4	Dop1b	5.5477123	1.0435144	3.8339070345180014e-08	2.0744347664898308e-07
130705	4	Sgms1	5.543514	0.3250159	3.8670618385725305e-08	2.0913225882772648e-07
130706	4	Atp6v1h	5.5411825	0.4932951	3.9442603753498256e-08	2.1305737071866232e-07
130707	4	Atp5f1	5.5411105	0.24461249	3.936997004302532e-08	2.127362096751658e-07
130708	4	Plcb1	5.5393825	0.5798467	3.994361396289528e-08	2.1565543819498945e-07
130709	4	Os9	5.535147	0.43542242	4.0742077915064936e-08	2.1989279965994424e-07
130710	4	Tns1	5.526535	1.2155099	4.319243142860575e-08	2.3280648432453507e-07
130711	4	Pygb	5.5188913	0.775102	4.480206666034661e-08	2.4116030746848124e-07
130712	4	Gm29358	5.5157676	2.9733315	4.620609453754893e-08	2.4846934847423465e-07
130713	4	Tent5c	5.5143156	2.1385937	4.645532601028559e-08	2.4976796928694097e-07
130714	4	4930445E18Rik	5.513277	3.1035566	4.685669895028904e-08	2.5188401303846684e-07
130715	4	Gm33370	5.5099955	1.5620338	4.739153172079498e-08	2.545895163290494e-07
130716	4	Uap1l1	5.50672	0.66334546	4.7823495137642556e-08	2.56824578179296e-07
130717	4	Prrc2a	5.5010743	0.44729003	4.921741158763427e-08	2.640028826247483e-07
130718	4	Phf24	5.500829	2.9066007	5.013930094101688e-08	2.688585733568628e-07
130719	4	Elmo2	5.498722	0.9930525	5.0233932585568934e-08	2.6927656441269776e-07
130720	4	Slc45a4	5.4962144	0.7175731	5.074225956782407e-08	2.718209046634757e-07
130721	4	Slc39a14	5.494833	0.9152612	5.119243176580163e-08	2.74050547503013e-07
130722	4	Azin1	5.494794	0.53890806	5.099652049889406e-08	2.730470415965661e-07
130723	4	Rsad1	5.493303	0.99472195	5.169137944133513e-08	2.766757089925308e-07
130724	4	Gm6566	5.488573	2.1694412	5.345738894851873e-08	2.85938578461212e-07
130725	4	Uvrag	5.487303	0.36038518	5.2926108291917645e-08	2.831906417488984e-07
130726	4	Bag3	5.474762	0.981338	5.724788296219371e-08	3.056565485889509e-07
130727	4	Fam122a	5.474278	0.7782101	5.72253319745052e-08	3.055866801404027e-07
130728	4	Prxl2a	5.471343	0.4799904	5.7950494107808704e-08	3.0935675475607007e-07
130729	4	Meis3	5.4678736	3.3210847	6.010442604706539e-08	3.2037832249555114e-07
130730	4	Sh3pxd2a	5.466048	0.96461225	5.994440554890316e-08	3.195781171651069e-07
130731	4	Pdcd6ip	5.4610324	0.3368152	6.108687228647154e-08	3.2550763469896354e-07
130732	4	Nostrin	5.460719	2.3134053	6.23009465412395e-08	3.3164853421771776e-07
130733	4	Trim56	5.458972	0.68542117	6.208366633398441e-08	3.3065543570752565e-07
130734	4	Psmd13	5.457209	0.4347673	6.249554678234554e-08	3.3257478546477806e-07
130735	4	Afap1	5.4538946	2.841664	6.47493801290116e-08	3.4434170430658353e-07
130736	4	BC016579	5.4437723	2.8409567	6.842392810892093e-08	3.6358376282498703e-07
130737	4	Tollip	5.441509	0.97589564	6.857433101949728e-08	3.642630554944866e-07
130738	4	Dbndd2	5.440661	1.9441626	6.929576422554853e-08	3.6803471685903276e-07
130739	4	Fblim1	5.4337516	2.8989272	7.222425367307803e-08	3.8258117376357627e-07
130740	4	Ctr9	5.4318547	0.50849974	7.187054884248149e-08	3.8083251927266656e-07
130741	4	C2cd5	5.4316134	0.4307743	7.181806400179541e-08	3.806793653524818e-07
130742	4	Cdipt	5.4121633	0.49570182	7.991407646972255e-08	4.223450438535705e-07
130743	4	Blvrb	5.411247	0.6281463	8.045510023047942e-08	4.250651883556306e-07
130744	4	Gpr137b	5.4088907	1.8688661	8.228191310128488e-08	4.3421932762145857e-07
130745	4	Lpar6	5.4077644	0.65987235	8.203572971035079e-08	4.3306173470052084e-07
130746	4	Polk	5.4059896	0.5771539	8.272479213623341e-08	4.3641382988732545e-07
130747	4	Map3k8	5.4009037	0.84156686	8.526426408933886e-08	4.4951698732664835e-07
130748	4	Tbc1d9b	5.4004574	0.33759183	8.49381042715111e-08	4.4794374951159876e-07
130749	4	Tmem229b	5.399174	0.82134837	8.609218993792163e-08	4.537143443080608e-07
130750	4	Eloa	5.396655	0.52507937	8.69166234521667e-08	4.578544794871355e-07
130751	4	Pkd1	5.3950343	0.8417478	8.806913821060794e-08	4.6377429395982516e-07
130752	4	Nlgn2	5.3937674	0.9820225	8.873054734815824e-08	4.6702876616932463e-07
130753	4	Myo9a	5.3937225	0.5444176	8.82934370902023e-08	4.6487963305516494e-07
130754	4	Tmigd3	5.3921304	1.7286099	9.007135940326752e-08	4.737771113870797e-07
130755	4	Wwp2	5.3888645	0.38975218	9.043986935360385e-08	4.7556052474763093e-07
130756	4	Gm26887	5.382401	2.4665573	9.518592996489906e-08	4.997029162352409e-07
130757	4	Arhgap9	5.3729577	0.6810726	9.891026149933802e-08	5.186643986954079e-07
130758	4	Jade2	5.3686805	0.7798447	1.0130812995527778e-07	5.306350233186402e-07
130759	4	Ubr3	5.367981	0.37474722	1.0103379458799107e-07	5.29455785110839e-07
130760	4	Naglu	5.366246	1.0196217	1.029231776980669e-07	5.386574347803189e-07
130761	4	Naga	5.363169	0.67738205	1.0420517364612245e-07	5.451017881300566e-07
130762	4	Saal1	5.3618155	0.88188976	1.0538138192455817e-07	5.510760117940209e-07
130763	4	Aco1	5.3585415	0.8428826	1.0702711367313756e-07	5.59319746204422e-07
130764	4	Map3k6	5.3574114	1.8042254	1.0858778371926572e-07	5.671085708767733e-07
130765	4	Elovl7	5.3531127	0.6820828	1.1002388946111812e-07	5.743300396348682e-07
130766	4	Rbbp8	5.351955	0.46969914	1.102931031338492e-07	5.756422773649297e-07
130767	4	Rnf111	5.349384	0.40902638	1.1182261224087722e-07	5.829654220586084e-07
130768	4	Foxj2	5.346548	1.1761076	1.1456269306931054e-07	5.965759852315742e-07
130769	4	Cyb5r3	5.3449793	0.5840347	1.1466865197535822e-07	5.970314622926005e-07
130770	4	Psd4	5.3380504	0.4927055	1.1902730961658213e-07	6.190263721457749e-07
130771	4	Tmem51	5.3370695	1.715634	1.2096024543848144e-07	6.286739350010965e-07
130772	4	Csnk1g1	5.3331304	0.32346603	1.217303409778476e-07	6.325745676502154e-07
130773	4	Patz1	5.333029	0.44869632	1.2222962224652236e-07	6.349646957121835e-07
130774	4	Eml6	5.33223	0.6830598	1.230246374885694e-07	6.389918671100308e-07
130775	4	Tnfrsf18	5.3302994	1.0554278	1.2472234586732818e-07	6.474972919557096e-07
130776	4	Mrgpre	5.323836	1.6580956	1.2968370375109817e-07	6.723892820472066e-07
130777	4	Taok1	5.3232684	0.37179092	1.2857012743681624e-07	6.667226364319064e-07
130778	4	Serinc1	5.316445	0.44949096	1.3345538363687779e-07	6.915006445354255e-07
130779	4	Cetn4	5.3113074	1.6497833	1.385297254509207e-07	7.16873011044787e-07
130780	4	Rnf38	5.311074	0.51285785	1.3745133514644607e-07	7.117488061809395e-07
130781	4	Mbd1	5.3047867	0.5645486	1.4235051893779983e-07	7.362910692768032e-07
130782	4	Gm11944	5.3022747	0.6390206	1.4425443336944795e-07	7.458998455743108e-07
130783	4	Prkcg	5.3008866	2.4960237	1.471159760621947e-07	7.598442494231351e-07
130784	4	Fdft1	5.300391	0.6086527	1.4573886965536322e-07	7.533341571714788e-07
130785	4	Foxo1	5.299472	1.0480459	1.4710177951150865e-07	7.598442494231351e-07
130786	4	Chkb	5.299062	0.92214507	1.4721101966831638e-07	7.602135286326395e-07
130787	4	Rfx7	5.296329	0.27163258	1.4802470809921827e-07	7.642932553480507e-07
130788	4	Gm15283	5.295801	0.930124	1.4983709625792084e-07	7.731565430371156e-07
130789	4	Ulk2	5.293032	0.46835643	1.51113547917044e-07	7.791460601934139e-07
130790	4	Ralgapb	5.289259	0.5078518	1.5431102775672455e-07	7.949714125025703e-07
130791	4	Lipo3	5.288019	3.2911596	1.5771708872341694e-07	8.118708428769513e-07
130792	4	Kmt5b	5.2858157	0.4564495	1.5697708003199743e-07	8.083192991886873e-07
130793	4	Kcnk6	5.2824993	1.7812833	1.61656567320577e-07	8.31752021117474e-07
130794	4	Ilk	5.2775054	0.5185881	1.6430617364946543e-07	8.448545414079708e-07
130795	4	Vstm5	5.2733455	3.7666175	1.7058970812803662e-07	8.761787013397694e-07
130796	4	Ctse	5.2701125	1.1585757	1.7191616910708815e-07	8.827107881347723e-07
130797	4	Gm26520	5.2692757	2.6055474	1.7399476233089588e-07	8.929573830257994e-07
130798	4	Hopx	5.261256	2.0441296	1.8096279033217134e-07	9.273912140737277e-07
130799	4	Fuca2	5.2600656	0.77067775	1.806176257314104e-07	9.25916269349685e-07
130800	4	Arl6ip5	5.2566543	0.45619893	1.8338599808182732e-07	9.392132509628612e-07
130801	4	Zfp871	5.2475786	0.5048623	1.9239960891517824e-07	9.839717683249556e-07
130802	4	Tcf25	5.2453675	0.27916035	1.9389434412460975e-07	9.91459105861126e-07
130803	4	Entpd7	5.2425494	0.83557874	1.982775591122854e-07	1.0127494500077909e-06
130804	4	A4galt	5.2373466	4.036129	2.0623435670839744e-07	1.0523917244645676e-06
130805	4	Etl4	5.2339873	2.9218965	2.0956633863726764e-07	1.0687188136538971e-06
130806	4	Brd1	5.230877	0.37994137	2.097055805763274e-07	1.069091169191111e-06
130807	4	Rnf43	5.230208	3.4602318	2.1403020771050524e-07	1.0901055822907986e-06
130808	4	Ctdp1	5.2292833	1.1622283	2.13238195304714e-07	1.0862430378049852e-06
130809	4	Ddc	5.224525	2.0320818	2.1966872097786833e-07	1.1179420437407719e-06
130810	4	Lamc1	5.21296	0.72158515	2.3103608227920465e-07	1.1746820397584883e-06
130811	4	Wwtr1	5.2080626	1.7514143	2.3910591337865573e-07	1.2143736855974955e-06
130812	4	Pi4k2a	5.207719	0.62324446	2.3736672739059246e-07	1.2059200882034097e-06
130813	4	Sos1	5.2058177	0.4225985	2.3897144354089334e-07	1.213881690711341e-06
130814	4	Gak	5.202794	0.45772114	2.430651664144044e-07	1.2340937195872716e-06
130815	4	Fam189b	5.200289	0.9132347	2.4745454407466217e-07	1.2555897234000539e-06
130816	4	Rps6kl1	5.198701	3.343665	2.5206853169689903e-07	1.2779969557735682e-06
130817	4	Camk2n1	5.1985006	3.1469295	2.5241188788687794e-07	1.2795368523026756e-06
130818	4	Emc1	5.196342	0.9198866	2.527168699658342e-07	1.280881768244415e-06
130819	4	Clic1	5.1949434	0.22295296	2.5327838496374373e-07	1.2835262811080566e-06
130820	4	Gm17231	5.1943607	0.92675036	2.5547614652410535e-07	1.2940544189954918e-06
130821	4	Clk1	5.1920667	0.35921374	2.566404643303365e-07	1.2997480833520382e-06
130822	4	Fut11	5.1899548	1.0395503	2.6151532545014694e-07	1.323606176122189e-06
130823	4	Taf1	5.189662	0.43820715	2.60286295717044e-07	1.3175922457699094e-06
130824	4	Synj2bp	5.18058	0.3761127	2.7254664121612843e-07	1.3774954380563435e-06
130825	4	Phf20	5.1795626	0.43381494	2.7441505450253575e-07	1.3862876622858502e-06
130826	4	Tom1l2	5.176993	0.5364618	2.783722547997664e-07	1.4051792711796838e-06
130827	4	Serac1	5.17238	1.5587733	2.875527303866262e-07	1.45084035837828e-06
130828	4	F730311O21Rik	5.1709166	3.7783725	2.915346161057055e-07	1.4700119655768872e-06
130829	4	Pank3	5.1705832	0.6400556	2.881600372583577e-07	1.4536773379567714e-06
130830	4	3300002I08Rik	5.1672177	1.5715133	2.955324243148224e-07	1.4892398706771277e-06
130831	4	Tmbim1	5.1662593	0.88258255	2.9523580818139425e-07	1.4879774122610824e-06
130832	4	Sema3e	5.1661987	3.1894739	2.9855820819120134e-07	1.5035486366652827e-06
130833	4	Srgap2	5.157624	0.3886753	3.070092421037573e-07	1.5446626757927238e-06
130834	4	Pitpnm1	5.1559052	0.9489842	3.120833761141857e-07	1.5694585484770404e-06
130835	4	Trib2	5.1558456	2.9083931	3.1483953375202743e-07	1.5823333105102675e-06
130836	4	Ubn1	5.1536245	0.35469806	3.1346568321920664e-07	1.5759191915937877e-06
130837	4	1810013L24Rik	5.1522555	0.5212079	3.166897952019877e-07	1.5911370569392118e-06
130838	4	Mknk2	5.1493583	0.5817262	3.214043254513911e-07	1.6145729036134452e-06
130839	4	Vwf	5.143246	0.5680963	3.314989560382304e-07	1.6632129440016017e-06
130840	4	Gm47815	5.141841	4.088064	3.389582773183403e-07	1.6985967231562649e-06
130841	4	Atp6ap2	5.134152	0.46049726	3.4698752079973427e-07	1.7368742785333675e-06
130842	4	Adgb	5.1287603	2.6017404	3.619052349466848e-07	1.8079022768820464e-06
130843	4	Stx1a	5.128099	3.5654223	3.637228255587147e-07	1.8161390575299508e-06
130844	4	Slc7a4	5.1242223	1.6903824	3.6924680202542326e-07	1.8431512446185553e-06
130845	4	Ankfy1	5.1210804	0.48696005	3.717001271279004e-07	1.8545372128653057e-06
130846	4	Bmt2	5.118141	0.44164777	3.769879863619397e-07	1.8797581664373105e-06
130847	4	Aip	5.117956	0.5939545	3.7837093520899423e-07	1.8860713315049541e-06
130848	4	Eif4b	5.1138935	0.32474366	3.84939198328598e-07	1.9170363963037353e-06
130849	4	Tmcc1	5.112174	0.39830577	3.88389120628767e-07	1.9336208401881834e-06
130850	4	Ccdc134	5.11042	1.0724568	3.9482309339556315e-07	1.9647438954021506e-06
130851	4	Tnfrsf23	5.10653	2.5863395	4.0545424255554223e-07	2.0164041397332465e-06
130852	4	Calcb	5.1014185	2.7657118	4.164761056507588e-07	2.069305562794767e-06
130853	4	Ctdspl	5.1008053	0.5474125	4.1317223021715143e-07	2.053838125448953e-06
130854	4	Mrgpra4	5.093838	3.3612258	4.3331929821539827e-07	2.150675920396979e-06
130855	4	Gm7967	5.0876336	1.0568033	4.436820790326049e-07	2.2000798039696948e-06
130856	4	Zfp995	5.087236	2.77363	4.477315614733343e-07	2.2187968064049227e-06
130857	4	Tmbim6	5.0857244	0.3400302	4.45075395548521e-07	2.206649911038014e-06
130858	4	2900097C17Rik	5.0832505	0.422785	4.512729382877965e-07	2.2353172883644982e-06
130859	4	Cenpc1	5.0828733	0.45840767	4.517628618605454e-07	2.2367145772166185e-06
130860	4	Stat6	5.079662	0.6681049	4.6073025517532666e-07	2.2783178156824318e-06
130861	4	2700054A10Rik	5.0715146	3.0822134	4.855163437371311e-07	2.3957482307652477e-06
130862	4	Smad2	5.069032	0.428968	4.851294217576349e-07	2.3945709388269377e-06
130863	4	Ddi2	5.062121	0.44039914	5.028159882107367e-07	2.476570098454896e-06
130864	4	Atp9b	5.061033	0.38013685	5.050798976603974e-07	2.4873413019926156e-06
130865	4	Alpk2	5.0608535	3.2018964	5.127605007834292e-07	2.5240106004411947e-06
130866	4	Ints8	5.058553	0.6314404	5.133397391121358e-07	2.526476648929027e-06
130867	4	Ist1	5.0555696	0.60647583	5.205754673661012e-07	2.5601370204694505e-06
130868	4	Vps8	5.0479817	0.6422931	5.414890125155526e-07	2.6589375297455713e-06
130869	4	Tsc2	5.0346727	0.89973915	5.806709144169485e-07	2.847439420240826e-06
130870	4	Ttll5	5.032379	0.53012097	5.852825421765493e-07	2.868746342297263e-06
130871	4	Cc2d1a	5.0284777	1.0402447	5.999732895394652e-07	2.93718538681898e-06
130872	4	Ptpn6	5.0283065	0.39796042	5.96610683438897e-07	2.921609665631462e-06
130873	4	Slk	5.020099	0.33306113	6.216167920690136e-07	3.0394547552234098e-06
130874	4	Lats2	5.016228	0.9003367	6.369481761440331e-07	3.1125334970465044e-06
130875	4	Ccdc12	5.013345	0.29600856	6.431539819475613e-07	3.141432596241901e-06
130876	4	Tyk2	5.0123935	0.7295182	6.491292305618612e-07	3.168221668619841e-06
130877	4	Tnks2	5.011662	0.38767886	6.491194401197363e-07	3.168221668619841e-06
130878	4	Vps41	5.006792	0.4614637	6.657660271135079e-07	3.2464766578140335e-06
130879	4	Lacc1	5.0059347	1.0683011	6.724824404922159e-07	3.2777427647541787e-06
130880	4	Atp6v1e1	5.005391	0.36516348	6.697513069133603e-07	3.2654168974637195e-06
130881	4	Kansl1	5.0033836	0.2412533	6.74907206512985e-07	3.288568377524636e-06
130882	4	Tk2	4.995654	0.8818192	7.070891285869443e-07	3.442780818211142e-06
130883	4	Babam2	4.9949975	0.32048425	7.051775748661272e-07	3.433991430185186e-06
130884	4	Cpb1	4.9934564	2.828487	7.204060418930381e-07	3.506562561217945e-06
130885	4	Crebbp	4.992663	0.2876118	7.123666504100188e-07	3.467953811088339e-06
130886	4	Smg9	4.987941	0.64674795	7.33105005771889e-07	3.5656866851990374e-06
130887	4	Fgf2	4.9849596	2.8652043	7.521738826374109e-07	3.6534806641840603e-06
130888	4	Ccl3	4.9842134	1.531555	7.495571256208881e-07	3.642962721330121e-06
130889	4	BC028777	4.9822807	2.1121728	7.61262042584989e-07	3.697067735694788e-06
130890	4	Mark3	4.9695964	0.41077605	8.02506811457665e-07	3.891519212184165e-06
130891	4	Fry	4.962557	0.277303	8.29914594534142e-07	4.018389711927011e-06
130892	4	Kpna1	4.960251	0.47062257	8.41789027234699e-07	4.072850110450956e-06
130893	4	Resf1	4.9550514	0.3528967	8.621366517603139e-07	4.165660571495585e-06
130894	4	Uso1	4.953153	0.44822133	8.715173055840227e-07	4.2078372555833346e-06
130895	4	Parp3	4.9460845	0.9255728	9.070348102708462e-07	4.372129872261054e-06
130896	4	Cyp2r1	4.936957	3.3148918	9.569121458886595e-07	4.604988156530223e-06
130897	4	Gm11655	4.936108	1.6780373	9.578895602485938e-07	4.6090048199979285e-06
130898	4	Slc43a2	4.9351687	0.8160453	9.56685693144945e-07	4.604584718079561e-06
130899	4	Zfp407	4.933897	0.3342111	9.58600742622314e-07	4.6117394689769075e-06
130900	4	Yipf5	4.9304576	0.51546973	9.779271948050599e-07	4.699115554617676e-06
130901	4	Pde4dip	4.9289203	0.6925717	9.865497344237259e-07	4.738432717287178e-06
130902	4	Tmem41b	4.9281077	0.6435371	9.895388895215336e-07	4.75137605399944e-06
130903	4	Irak4	4.9257846	0.5919621	1.000747414725716e-06	4.803766136163317e-06
130904	4	Itpkb	4.9210906	0.57726735	1.0249509555703727e-06	4.914832400348293e-06
130905	4	Tprgl	4.920883	0.416239	1.0236442840784888e-06	4.909295804479811e-06
130906	4	Gmfb	4.91967	0.4277454	1.0302612663274979e-06	4.9380960873885985e-06
130907	4	Srxn1	4.9186387	0.9661303	1.0406061372068407e-06	4.9847195468635106e-06
130908	4	Inka2	4.918514	0.99147105	1.0413614816737523e-06	4.987597804082297e-06
130909	4	Wbp1l	4.9166293	0.45915326	1.046216708970394e-06	5.009365663031016e-06
130910	4	Nploc4	4.9087424	0.47652224	1.0883409116647672e-06	5.204884413273393e-06
130911	4	Pikfyve	4.9077935	0.53630507	1.0943071572349158e-06	5.232642310202383e-06
130912	4	Ap3m2	4.904666	1.2516183	1.117052768079757e-06	5.337452370907657e-06
130913	4	Gp1ba	4.9042273	2.2448845	1.1241483588821656e-06	5.368972472613846e-06
130914	4	Capns1	4.904159	0.30363864	1.1113227750377533e-06	5.311645760898431e-06
130915	4	Camk2g	4.9022293	0.41688687	1.1230697759332527e-06	5.3654085211277e-06
130916	4	Lxn	4.9009075	0.5678566	1.1326768857266442e-06	5.408904885752172e-06
130917	4	Acaca	4.89809	0.34941912	1.1449665342265747e-06	5.464359131417471e-06
130918	4	Copz2	4.8950024	0.85943127	1.1677975701143644e-06	5.570849933320386e-06
130919	4	Sla	4.889685	0.63871217	1.19881229347332e-06	5.714580497132675e-06
130920	4	Fars2	4.8889017	0.32280567	1.1981384706915232e-06	5.712211852443373e-06
130921	4	Nabp1	4.8878	0.8660462	1.2120005936186321e-06	5.774037356584205e-06
130922	4	Zfand6	4.887795	0.2924904	1.2066165646197458e-06	5.749235892165454e-06
130923	4	Hvcn1	4.8846955	1.4488915	1.235028847058878e-06	5.881141792941437e-06
130924	4	Atxn7	4.8844137	0.35480756	1.2256006237384709e-06	5.837106024195349e-06
130925	4	Dop1a	4.881671	0.5515539	1.2451180859921655e-06	5.927437706331916e-06
130926	4	Mad2l1bp	4.879635	0.7334882	1.260033345386916e-06	5.994023366607038e-06
130927	4	Exoc1	4.8784165	0.6181431	1.2657096384584992e-06	6.019251935081912e-06
130928	4	Gm31508	4.868191	2.5871608	1.3439466342294986e-06	6.380041322266371e-06
130929	4	Rai14	4.866911	0.44357398	1.3380069514863772e-06	6.354647313281726e-06
130930	4	Elk4	4.8666377	0.40162426	1.3383410818610444e-06	6.355299333573419e-06
130931	4	Degs1	4.861624	0.562096	1.3745881072100113e-06	6.5216681306954335e-06
130932	4	Krba1	4.8587694	1.9121349	1.40564020097383e-06	6.663118415598454e-06
130933	4	Nacc2	4.8575444	1.3753064	1.4106086752873721e-06	6.6847074255582115e-06
130934	4	Lypla2	4.856526	0.54733646	1.4094188536237056e-06	6.680049487389161e-06
130935	4	G0s2	4.855709	2.1957464	1.4269655532147582e-06	6.759244403035751e-06
130936	4	Fbxo33	4.8535466	0.521697	1.429848978717998e-06	6.769922881198017e-06
130937	4	Fhod1	4.853256	0.8659018	1.435422316113509e-06	6.795314501178997e-06
130938	4	Chmp4b	4.8508987	0.30030015	1.4458280561912769e-06	6.842568839371381e-06
130939	4	Celf1	4.8490715	0.288346	1.4578296135300626e-06	6.8973456773786055e-06
130940	4	Thsd7a	4.8478565	3.6098373	1.4874034261996337e-06	7.034174164095705e-06
130941	4	Il5ra	4.8459573	3.019788	1.4999798164765794e-06	7.090209418926035e-06
130942	4	Gm42659	4.842453	1.3872132	1.5195293731889844e-06	7.1797929668929535e-06
130943	4	Golga3	4.836895	0.61904156	1.5535541808314052e-06	7.3362659473925335e-06
130944	4	Gm15503	4.829736	3.3677633	1.6246206638620576e-06	7.665132654311032e-06
130945	4	Ddx5	4.8232555	0.17232639	1.6544488720569628e-06	7.800165929210149e-06
130946	4	Zwint	4.820405	0.40893048	1.6803376691614462e-06	7.917598071591717e-06
130947	4	Slc38a9	4.8181996	0.4430952	1.698875779180273e-06	7.999110894941563e-06
130948	4	Dnajc13	4.8174877	0.46847117	1.7060083900860871e-06	8.031523313257423e-06
130949	4	Pcyt1b	4.817046	0.67940784	1.7102194849931568e-06	8.050174412084716e-06
130950	4	1700029H14Rik	4.809912	3.3613815	1.7894192507183046e-06	8.409489072589692e-06
130951	4	D6Wsu163e	4.8053207	0.82455426	1.8148689391317732e-06	8.524128392320108e-06
130952	4	Pcbd1	4.8037167	1.8732098	1.83812656841435e-06	8.630854332144517e-06
130953	4	Ftl1-ps1	4.803325	1.0296676	1.8351165121876862e-06	8.617974067271511e-06
130954	4	Rab2a	4.799509	0.22509524	1.8560944550222365e-06	8.712687638099436e-06
130955	4	Nlk	4.797575	0.36988178	1.877844211392863e-06	8.810940010031969e-06
130956	4	Mfsd5	4.7911215	0.6708959	1.9432024598867457e-06	9.103052034228594e-06
130957	4	Itsn2	4.790618	0.279623	1.937976768403135e-06	9.082525467362987e-06
130958	4	Gm19967	4.7903743	1.7009863	1.9597180811925445e-06	9.177757175715475e-06
130959	4	Tbc1d24	4.7895765	0.94792014	1.9616589112198393e-06	9.185514083777192e-06
130960	4	Fam120a	4.78888	0.32076713	1.958516259006039e-06	9.173459442661972e-06
130961	4	Fam3b	4.7875915	1.4513044	1.9860577615401134e-06	9.295717728194274e-06
130962	4	Dyrk1a	4.7859697	0.38153464	1.9871306936683635e-06	9.299391444524827e-06
130963	4	Rtl5	4.7825084	3.2280827	2.043435517398106e-06	9.55319419558576e-06
130964	4	Crem	4.781779	0.86952484	2.036458715499041e-06	9.52195598676351e-06
130965	4	Pwwp2b	4.7808776	1.2889986	2.0500628005002808e-06	9.58278957245578e-06
130966	4	Ccdc9b	4.779393	2.8982804	2.0736521968195713e-06	9.683241947717193e-06
130967	4	Xpnpep1	4.7777567	0.46562394	2.069852984746375e-06	9.668297665729379e-06
130968	4	Apba1	4.766741	1.7992146	2.201455459841696e-06	1.0260746495806122e-05
130969	4	Kremen1	4.761508	1.0259365	2.24734765830551e-06	1.0465580051356079e-05
130970	4	Usp35	4.755972	1.5822649	2.3148385159221236e-06	1.0767450846428711e-05
130971	4	Galnt2	4.7489805	0.5383467	2.380018743060092e-06	1.105470941424804e-05
130972	4	Map3k3	4.746564	0.4192226	2.4048228952958703e-06	1.1158682379638183e-05
130973	4	Dip2b	4.7392464	0.36105874	2.4902390036631493e-06	1.1538440940337032e-05
130974	4	Peg13	4.7389693	1.1328405	2.5077398143660973e-06	1.1612863976853675e-05
130975	4	Rtn4	4.737887	0.27449855	2.503968824233898e-06	1.1598728473345141e-05
130976	4	Dusp23	4.734695	0.7221959	2.554158629063749e-06	1.1817650544275181e-05
130977	4	Limk1	4.727506	0.7753175	2.6441553398175565e-06	1.2227040862410432e-05
130978	4	Ube2w	4.7251186	0.378141	2.666192857560992e-06	1.2325415606989431e-05
130979	4	Syde2	4.7250204	0.8647177	2.6782373187789697e-06	1.2375779315027596e-05
130980	4	Psap	4.7242846	0.4207374	2.675477918436524e-06	1.2364798178448558e-05
130981	4	Gan	4.723654	0.66309804	2.6915821169456815e-06	1.2435664028006335e-05
130982	4	Arf3	4.7215962	0.4115555	2.712143034095598e-06	1.252170027153017e-05
130983	4	Slc4a7	4.721417	0.3842261	2.7151355372188895e-06	1.2533724042700754e-05
130984	4	Fam91a1	4.71866	0.54641706	2.7537042077739523e-06	1.2708132368809294e-05
130985	4	Chst1	4.717297	3.6798282	2.7991744048535912e-06	1.2910592119300435e-05
130986	4	Asb1	4.717014	1.1696028	2.7863133985027526e-06	1.2854946325244338e-05
130987	4	Micall1	4.715136	0.8203957	2.8047210953362683e-06	1.2932480046276316e-05
130988	4	Rnpepl1	4.7133684	0.82530826	2.8296057316642866e-06	1.3045359224976889e-05
130989	4	Gdi1	4.705369	0.70611566	2.9385743454184107e-06	1.3530349588730578e-05
130990	4	Hectd4	4.7014947	0.44696403	2.9865651398136545e-06	1.3745437220815916e-05
130991	4	Tbc1d30	4.699232	1.6167363	3.0395383737605704e-06	1.397529705713953e-05
130992	4	Oit3	4.6955867	2.5620427	3.0991904662074924e-06	1.4233351833851366e-05
130993	4	Pou2f1	4.6910977	0.4724989	3.1397535232623105e-06	1.4410562501629869e-05
130994	4	Myo5a	4.687705	0.36212426	3.1872654999854655e-06	1.4606679053588467e-05
130995	4	Wsb2	4.6866927	0.8367082	3.2149187605357604e-06	1.4731318067365535e-05
130996	4	Hgsnat	4.685777	0.7899037	3.229357399693061e-06	1.4793279370954905e-05
130997	4	Ppp6r1	4.682753	0.36873493	3.265384704378655e-06	1.4951951576452881e-05
130998	4	Atp6v1d	4.681369	0.39664996	3.286504567750927e-06	1.5044390539402585e-05
130999	4	Ywhab	4.676546	0.26975915	3.360445829525252e-06	1.536326168961375e-05
131000	4	Cntrl	4.6723447	0.4001567	3.4310921887671087e-06	1.568180102017764e-05
131001	4	Eepd1	4.6714406	1.3761762	3.467451668504328e-06	1.5845738792545043e-05
131002	4	6330403L08Rik	4.6713266	4.5108833	3.4868201619606713e-06	1.5926504166731465e-05
131003	4	Evi5l	4.670358	0.843045	3.4738964273246776e-06	1.5872943681376243e-05
131004	4	Lhfpl1	4.6668415	4.4002438	3.561980319745901e-06	1.62593095720792e-05
131005	4	Zfp638	4.657717	0.3018643	3.672949589062245e-06	1.6746907277568654e-05
131006	4	Ankrd44	4.65221	0.3545886	3.76463281920935e-06	1.7152827434517792e-05
131007	4	Gm43848	4.650388	1.4921908	3.834262134198357e-06	1.7460223873727528e-05
131008	4	Scp2	4.6497602	0.34484023	3.8191677617201144e-06	1.739885005713216e-05
131009	4	Tspan2	4.649451	1.0121999	3.841119237272365e-06	1.7488982610996414e-05
131010	4	Meis2	4.644947	3.0785084	3.947748526434948e-06	1.7951691397813904e-05
131011	4	Erp29	4.6419277	0.29550663	3.96024356165918e-06	1.8000904354741417e-05
131012	4	Grk4	4.640287	1.3572967	4.016830521775942e-06	1.8237574212636487e-05
131013	4	Ube4a	4.634554	0.47505525	4.105776506716626e-06	1.862569907206028e-05
131014	4	Gm26740	4.6291986	1.1421992	4.228709705213418e-06	1.9148404143410998e-05
131015	4	Antxr2	4.6281796	0.649155	4.237929291840025e-06	1.9187461101717438e-05
131016	4	Rpp25	4.6258044	2.2597477	4.3121230827204535e-06	1.951243249456378e-05
131017	4	Stx11	4.613486	1.0271895	4.549627335640116e-06	2.0558330043173796e-05
131018	4	Gdf11	4.6131654	1.5048025	4.565660125755992e-06	2.0622118469524057e-05
131019	4	Capn1	4.612193	0.58043724	4.5645861490766615e-06	2.0620152288944885e-05
131020	4	Fancb	4.6031814	1.3318704	4.784313094727291e-06	2.156146462539996e-05
131021	4	Rock1	4.6027613	0.24428453	4.763987446182051e-06	2.1475858515419393e-05
131022	4	Ighv1-23	4.602522	1.2497932	4.796648690171131e-06	2.1614040420218445e-05
131023	4	mt-Atp8	4.602277	0.44277453	4.778709148353846e-06	2.153921591005895e-05
131024	4	Chpf2	4.600393	0.66055083	4.828394894049138e-06	2.1751019610613987e-05
131025	4	Ptpre	4.5976706	0.20318542	4.872167942504738e-06	2.194514706915569e-05
131026	4	Chp1	4.5976677	0.5127506	4.887239970505783e-06	2.2006893959239847e-05
131027	4	Spg11	4.5970654	0.5875635	4.900027732333821e-06	2.205832339181954e-05
131028	4	Zfp384	4.5958786	0.6621166	4.932927974686234e-06	2.2203333694509932e-05
131029	4	Snx9	4.592475	0.6528271	5.009397825412092e-06	2.2534961431134847e-05
131030	4	Eno2	4.589907	2.573896	5.106718848792358e-06	2.2953574377295013e-05
131031	4	Sbk1	4.589423	1.8170872	5.109876621057118e-06	2.2961374612032027e-05
131032	4	Abca2	4.5892353	0.5639483	5.0834085604734415e-06	2.286137284755579e-05
131033	4	Ece1	4.5881877	0.63578683	5.114307764990336e-06	2.2978088018435567e-05
131034	4	Eef2	4.584674	0.13385396	5.175990673916788e-06	2.323905366403524e-05
131035	4	Clec10a	4.5846267	0.98123085	5.214137845037133e-06	2.3400563589778826e-05
131036	4	Slc17a5	4.5834503	0.5959789	5.223788535575726e-06	2.344061663093786e-05
131037	4	Gm3848	4.574948	4.5504413	5.485508148245331e-06	2.4560409939571315e-05
131038	4	Tmem120a	4.5740438	0.6826741	5.464145748712021e-06	2.4471550789695703e-05
131039	4	Gna13	4.572014	0.378919	5.502544263415776e-06	2.462985499634573e-05
131040	4	Phf8	4.571733	0.5286232	5.51754436347959e-06	2.4693573235278908e-05
131041	4	Lcorl	4.568058	0.3378329	5.601875125395579e-06	2.5052884498102483e-05
131042	4	Gm41708	4.5672245	4.1084547	5.685769962306515e-06	2.5407718893152685e-05
131043	4	Sh3gl1	4.564061	0.4181028	5.710113518063341e-06	2.550944029945939e-05
131044	4	Ctif	4.558949	0.62279356	5.860868834823383e-06	2.6164824557675298e-05
131045	4	Pcdh1	4.5579486	3.7240293	5.934117806027158e-06	2.6469871164049848e-05
131046	4	Fam78b	4.554563	4.257339	6.029328186417015e-06	2.6868107013751028e-05
131047	4	Dnajc16	4.5530972	0.86777675	6.0300533798438935e-06	2.6868107013751028e-05
131048	4	Carhsp1	4.5521426	1.004098	6.060512708269354e-06	2.699064220731745e-05
131049	4	Tmem150c	4.551204	3.4085073	6.121810915811525e-06	2.7239358769003707e-05
131050	4	Efnb2	4.551094	2.7359812	6.120159378499566e-06	2.723576370699338e-05
131051	4	Gm28112	4.550036	0.9962426	6.116938305960312e-06	2.7225181988728237e-05
131052	4	Bbs9	4.548124	0.56554323	6.156804620946859e-06	2.7387516394583944e-05
131053	4	Itgb3	4.5401154	0.898193	6.4034942559494915e-06	2.8437856333918196e-05
131054	4	Pofut1	4.5362563	0.6015466	6.5069561516090705e-06	2.887609016091653e-05
131055	4	Ccdc186	4.535014	0.5682047	6.543173994209612e-06	2.9030220637220216e-05
131056	4	BC049352	4.5329494	3.6010518	6.662351870806797e-06	2.9542740351719305e-05
131057	4	Mllt3	4.5329266	0.39975375	6.603137437890858e-06	2.9288212023594484e-05
131058	4	Zbtb42	4.528309	1.9498769	6.78927732854906e-06	3.009316417209431e-05
131059	4	Iffo2	4.5235305	1.3179874	6.928780183786605e-06	3.068201851786234e-05
131060	4	Ezh1	4.5233507	0.6133666	6.908707704955656e-06	3.06015279135956e-05
131061	4	Stam	4.522918	0.46707848	6.917972891468041e-06	3.063836389217245e-05
131062	4	Fez1	4.521993	4.231535	7.010681859570243e-06	3.103192686017067e-05
131063	4	Atp7a	4.521391	0.606949	6.968327924219374e-06	3.08486816620522e-05
131064	4	Gm26947	4.5183325	2.9728584	7.1222889933450674e-06	3.1491402689556126e-05
131065	4	Apeh	4.517592	0.6932633	7.09833533866039e-06	3.1394089690957445e-05
131066	4	Tnfrsf26	4.514955	0.8567933	7.193380792152213e-06	3.1792675188970065e-05
131067	4	Pik3c2a	4.5126424	0.6796038	7.261342231494476e-06	3.206232156537618e-05
131068	4	Anapc15	4.5092926	0.576998	7.378321191884401e-06	3.2565478879177006e-05
131069	4	Cyp4a12a	4.5074744	4.406629	7.496094943111076e-06	3.3067211549840715e-05
131070	4	Plcb2	4.5036974	0.4739994	7.556955931693745e-06	3.331747633629172e-05
131071	4	Ube2v1	4.4998455	0.380218	7.68558766645517e-06	3.385223511584879e-05
131072	4	Rtkn2	4.4968743	1.9624059	7.85024897888093e-06	3.4539811737823615e-05
131073	4	Sgcb	4.49461	0.83994955	7.897737928794072e-06	3.4729823858491606e-05
131074	4	Gm42439	4.4903426	3.0673456	8.10106925517202e-06	3.5604563296009236e-05
131075	4	Ccl7	4.484057	2.5620146	8.336651469722841e-06	3.65851745754345e-05
131076	4	Gm34455	4.4828873	2.1025155	8.372885394199608e-06	3.673919242146351e-05
131077	4	Selenoi	4.47976	0.51813644	8.437133032567744e-06	3.7000988466379e-05
131078	4	Vegfb	4.476913	0.57155776	8.552094066366466e-06	3.750005555163761e-05
131079	4	Gm28068	4.476849	2.8192284	8.614992895987607e-06	3.776560225931512e-05
131080	4	Tm9sf3	4.472534	0.24229169	8.705380987180762e-06	3.814112234388901e-05
131081	4	Tbc1d22b	4.46805	0.64956564	8.912422030127302e-06	3.901117918447533e-05
131082	4	Isca1	4.4569545	0.7234011	9.376863380739179e-06	4.0960818713373715e-05
131083	4	C330007P06Rik	4.4517446	0.49294236	9.590434371125677e-06	4.18654359256576e-05
131084	4	Hsdl1	4.451192	0.9992312	9.6419003201852e-06	4.206166649608152e-05
131085	4	Castor2	4.4462852	1.10379	9.862283542221298e-06	4.298821202162236e-05
131086	4	Gpr55	4.433563	2.2717624	1.0483997660836176e-05	4.562425508528869e-05
131087	4	Rab22a	4.428605	0.4848422	1.0654951126023715e-05	4.6324502027309676e-05
131088	4	Herc3	4.4271736	0.7060754	1.0736911530039483e-05	4.667455576394975e-05
131089	4	1110046J04Rik	4.4246893	1.4295009	1.0892768055647231e-05	4.733296224019199e-05
131090	4	Tfip11	4.4195676	0.93738323	1.1126620503086943e-05	4.831661998152859e-05
131091	4	Wac	4.4187646	0.2565731	1.1115503274915353e-05	4.827483706401898e-05
131092	4	Ppp1r16b	4.4181743	1.0378885	1.1205323521404997e-05	4.8645297191351585e-05
131093	4	Jak1	4.4180255	0.25376916	1.1157373897565114e-05	4.844364895868575e-05
131094	4	Sec31a	4.4154477	0.37547716	1.1300142171927212e-05	4.9043741116123404e-05
131095	4	Fto	4.412755	0.29049796	1.142154063552887e-05	4.953732683485829e-05
131096	4	Mob1a	4.4071145	0.33477074	1.1730459106585439e-05	5.082254464777475e-05
131097	4	Tec	4.402578	0.2896877	1.1945654143850419e-05	5.170631313692916e-05
131098	4	Rad54l2	4.4018035	0.4379268	1.202376378723575e-05	5.200954416327618e-05
131099	4	Fgf11	4.3942614	1.6576641	1.2501601090388907e-05	5.4011333173330154e-05
131100	4	Coq10b	4.3932743	0.7318336	1.2514967475645942e-05	5.4061846389979245e-05
131101	4	Fbrsl1	4.3903966	0.609887	1.2667629542034658e-05	5.4684728893452465e-05
131102	4	Arrb2	4.3900733	0.52649087	1.2680584931117621e-05	5.4733337578350737e-05
131103	4	Kcnab2	4.3853726	0.46367908	1.294918665755335e-05	5.586283276667123e-05
131104	4	Mnt	4.3848524	0.6596569	1.2992886381159399e-05	5.604386502366231e-05
131105	4	Cavin1	4.382469	0.86364794	1.314021196208168e-05	5.6649069756679016e-05
131106	4	Acss1	4.3781776	1.0533276	1.3414373575134678e-05	5.77605726111847e-05
131107	4	Rhoq	4.3776245	0.5434865	1.3415924363850403e-05	5.77605726111847e-05
131108	4	Scn7a	4.373407	3.8060493	1.3771510102866269e-05	5.923794992102497e-05
131109	4	Ubr4	4.3669257	0.32896912	1.4055484078298852e-05	6.040939283173013e-05
131110	4	Nmt2	4.3653927	0.45036283	1.4167593233639495e-05	6.087502197781272e-05
131111	4	Sec24d	4.362767	0.46049908	1.4326457587384057e-05	6.153305968688062e-05
131112	4	Arpp21	4.3609414	1.5665379	1.4517542508964969e-05	6.234548782182003e-05
131113	4	Pi4k2b	4.3588276	0.49314997	1.458846368364409e-05	6.261674268680313e-05
131114	4	Syngap1	4.35725	1.1614099	1.4741397273079413e-05	6.324794051277634e-05
131115	4	Man2b2	4.3548346	0.90825737	1.4885081516562146e-05	6.383048769341552e-05
131116	4	Tm6sf1	4.3545394	0.37027457	1.485128596292846e-05	6.370248686051658e-05
131117	4	Ctdsp2	4.351426	0.46729746	1.5079013709357194e-05	6.462777600163367e-05
131118	4	Med27	4.348816	0.44252682	1.5256373322808003e-05	6.534455679227636e-05
131119	4	Rhof	4.3437405	0.46028912	1.5602349866647935e-05	6.673787331671903e-05
131120	4	0610040J01Rik	4.342218	2.7927864	1.5817730005111032e-05	6.760540520850076e-05
131121	4	Dag1	4.339232	0.55700594	1.5921890096091517e-05	6.803257591879443e-05
131122	4	Cbr1	4.3387074	0.5668843	1.5977454050442535e-05	6.825192927660594e-05
131123	4	Nmrk1	4.336838	0.9061225	1.6123455551915507e-05	6.883007879798282e-05
131124	4	Cdyl2	4.330957	0.52333003	1.6527080362623744e-05	7.050651646243e-05
131125	4	Egln2	4.3283076	0.5346414	1.672236593896281e-05	7.131136001919869e-05
131126	4	Mapk1	4.3232183	0.275516	1.706624600145644e-05	7.272018191936421e-05
131127	4	Me2	4.3218746	0.4467427	1.7198177799424083e-05	7.325334675886621e-05
131128	4	Dpf3	4.318514	1.8512015	1.7549078511659956e-05	7.468884113201337e-05
131129	4	AI413582	4.3132663	0.514498	1.7866072698012545e-05	7.597787448999381e-05
131130	4	Cdk8	4.312409	0.32787034	1.7931236239954978e-05	7.624494840552963e-05
131131	4	Lrrc2	4.3099923	3.073578	1.8256134287915538e-05	7.759578088726185e-05
131132	4	Ptpra	4.309384	0.28706574	1.816244489449619e-05	7.721789516245773e-05
131133	4	Lrrfip1	4.3080883	0.23292041	1.8250723072995762e-05	7.758299475111799e-05
131134	4	Slc16a3	4.306202	0.88157886	1.846615717715154e-05	7.845747474950843e-05
131135	4	Abcb1a	4.303259	1.6587518	1.8766449851283587e-05	7.969138496626882e-05
131136	4	Card9	4.3015	1.2186154	1.8883699982987614e-05	8.01681969297486e-05
131137	4	Usp5	4.296128	0.51873976	1.9283622749178852e-05	8.182297858851208e-05
131138	4	Copb1	4.2959437	0.33364698	1.9276677242182795e-05	8.18042588644997e-05
131139	4	Map11	4.2958717	0.7257182	1.932863589286784e-05	8.200319821775705e-05
131140	4	Il17ra	4.295018	0.4097	1.93657560952814e-05	8.214988848932535e-05
131141	4	Tmco3	4.288066	0.69346756	2.001396514657525e-05	8.483272662758678e-05
131142	4	Efr3a	4.2876964	0.347255	1.998812168506858e-05	8.473430891860874e-05
131143	4	1810026B05Rik	4.285853	0.36957437	2.0165821216944498e-05	8.543153179507545e-05
131144	4	Lfng	4.2846274	0.5749021	2.0292157526935813e-05	8.593292207694776e-05
131145	4	Gm29340	4.2775397	3.1245837	2.106575340653859e-05	8.903376285947179e-05
131146	4	Mtch1	4.276526	0.32088313	2.0994612294295184e-05	8.875632480471577e-05
131147	4	Csnk1d	4.276333	0.3792195	2.1021788293863336e-05	8.885957801200204e-05
131148	4	Edil3	4.2735868	4.2550178	2.1453904888270078e-05	9.0626818425054e-05
131149	4	Uox	4.272868	4.3126473	2.1519802568800465e-05	9.088140559009703e-05
131150	4	Pdcd4	4.272786	0.27839485	2.1336644076330064e-05	9.01668705037163e-05
131151	4	Rdh11	4.2679105	0.66605043	2.184764122253253e-05	9.219356221548623e-05
131152	4	Zcwpw1	4.2655134	1.2958986	2.2131900446236558e-05	9.335648521128736e-05
131153	4	Atxn7l3	4.261491	0.64111495	2.2468975066614262e-05	9.470408994787312e-05
131154	4	Pgd	4.258834	0.40923592	2.2705340794676754e-05	9.56254412857988e-05
131155	4	Retreg3	4.255455	0.6775869	2.3081125374188765e-05	9.713206645347478e-05
131156	4	Atp6v0d2	4.248465	3.6752326	2.3938310390210228e-05	0.00010063441266384472
131157	4	Abhd12	4.245257	0.5003949	2.411247913206625e-05	0.00010135340466838835
131158	4	Ccdc50	4.240815	0.33327693	2.4545690284147455e-05	0.00010309381507922267
131159	4	Iqank1	4.2406	2.7620502	2.4752647443586058e-05	0.00010393600928126147
131160	4	Cux1	4.2392855	0.19069521	2.47062851733285e-05	0.00010375482870786733
131161	4	Riok3	4.2383857	0.3007266	2.4807475594046365e-05	0.00010415268621968542
131162	4	Tmem141	4.2367277	0.8406697	2.5056081643487176e-05	0.00010514175356662684
131163	4	Rc3h1	4.23659	0.30668116	2.500117600810467e-05	0.00010493863346303529
131164	4	C3ar1	4.236584	1.1613877	2.5107400066219484e-05	0.00010531603462881152
131165	4	Pacsin2	4.2361207	0.36049917	2.5070494162152566e-05	0.00010518856069126156
131166	4	Pfkfb2	4.233779	0.7645034	2.537596547962348e-05	0.00010641491381674551
131167	4	Lratd2	4.231461	0.57341105	2.5614029170125e-05	0.00010737140298450477
131168	4	Golga2	4.230701	0.65996855	2.57031491986012e-05	0.00010773099766662839
131169	4	Mosmo	4.227715	0.43712625	2.602389279276599e-05	0.00010901873656510222
131170	4	Cul9	4.2265177	0.5078378	2.6164287004235176e-05	0.00010959265311607899
131171	4	Atg9a	4.226324	0.68461365	2.6213339540044665e-05	0.00010976963429181349
131172	4	Zfp236	4.226314	0.5219878	2.6191003302399827e-05	0.00010969032723067593
131173	4	Wdr1	4.2147093	0.33325538	2.7514701442071495e-05	0.00011504009981335408
131174	4	Spopl	4.214662	0.4311017	2.7543041306981595e-05	0.00011514367883428821
131175	4	Slc12a4	4.2128	1.677363	2.788921794918883e-05	0.00011651543616815614
131176	4	Ehhadh	4.2119827	2.6433089	2.8033346233269157e-05	0.00011708727250806312
131177	4	Cc2d2b	4.2004237	1.6586928	2.942116316802168e-05	0.0001227091685883927
131178	4	Tjp1	4.2002077	0.30848753	2.929981523999695e-05	0.00012225043096905422
131179	4	Trabd2b	4.1978455	4.6494045	2.9839380407809098e-05	0.00012440524739753674
131180	4	Dcxr	4.1940064	0.578339	3.0151028209459084e-05	0.00012563966143141404
131181	4	Gpatch2l	4.193175	0.5233548	3.023852891976679e-05	0.0001259717606069149
131182	4	Zfyve1	4.1902924	0.583058	3.062291726773435e-05	0.00012754018406941064
131183	4	Arhgap30	4.1892743	0.28481942	3.07168095568449e-05	0.0001279147315042299
131184	4	Lrsam1	4.1892614	1.2145771	3.084168628375921e-05	0.0001284181949132641
131185	4	Amdhd2	4.1871495	0.6286709	3.1064931354618684e-05	0.00012924772857154883
131186	4	Clk2	4.186155	0.506142	3.117957323373913e-05	0.00012969127820465105
131187	4	Cyp2d22	4.1833897	3.8220255	3.1747669376541445e-05	0.0001319352881311645
131188	4	Ranbp3	4.182509	0.58797395	3.1689151859216236e-05	0.0001317090572768609
131189	4	Sapcd1	4.1822224	1.7031391	3.184629535062613e-05	0.00013229406738166693
131190	4	Mfap3l	4.1796846	0.7517248	3.206646388295238e-05	0.00013315728011897114
131191	4	D17H6S53E	4.1778703	1.2114617	3.239812346941062e-05	0.00013446533157647402
131192	4	Pibf1	4.17352	0.3225634	3.287993601955875e-05	0.0001363949138285332
131193	4	Pex6	4.16651	0.7673392	3.395679487289507e-05	0.0001406632126336015
131194	4	Mfsd11	4.1655617	0.92540383	3.412410473593802e-05	0.00014130189117666988
131195	4	Atox1	4.1635346	0.25490642	3.4325248811086054e-05	0.0001420983437767309
131196	4	Mfsd8	4.160697	0.77560574	3.48296422558782e-05	0.000144057113742414
131197	4	Cyp4a12b	4.158818	5.3394523	3.530631529896693e-05	0.00014587915225779965
131198	4	Hsd17b4	4.1565313	0.49331287	3.541216066280588e-05	0.00014629776316818307
131199	4	Zc3h3	4.15239	0.78563684	3.610147199411031e-05	0.00014901203334209226
131200	4	Tnfrsf8	4.147996	1.5448561	3.685681326730983e-05	0.00015197433884398022
131201	4	Ipo8	4.1472144	0.45379767	3.683929385856754e-05	0.0001519215023014065
131202	4	Chmp1a	4.1416078	0.52054286	3.7758335278583014e-05	0.00015553273957697516
131203	4	Ehbp1l1	4.1405945	0.49250796	3.791086892158894e-05	0.0001561411294811099
131204	4	Tcte2	4.138195	2.3455596	3.849631295060166e-05	0.00015843109750454112
131205	4	Washc1	4.13483	0.63555264	3.889024455054478e-05	0.00015990963264886512
131206	4	Far2	4.1341143	1.7180638	3.914060028021554e-05	0.00016083663238475738
131207	4	A930015D03Rik	4.1331167	0.41002417	3.9127169576883256e-05	0.00016080190898157495
131208	4	Sap30l	4.1323133	0.4055924	3.9260645887305736e-05	0.00016130939337204799
131209	4	Usp3	4.130667	0.27978936	3.9493498550171465e-05	0.00016220418447918024
131210	4	Brox	4.1235104	0.5203523	4.07778885583207e-05	0.00016718157587224661
131211	4	Creg1	4.121835	0.24816531	4.107889979713033e-05	0.0001683301635804226
131212	4	Rnf6	4.120367	0.33945134	4.1284118834693476e-05	0.00016912816402701606
131213	4	Plekha2	4.1186485	0.45077288	4.162366556088207e-05	0.00017045429557314032
131214	4	Sumf1	4.114089	0.78458375	4.25027628828786e-05	0.00017392195214659296
131215	4	Ptpn1	4.1094403	0.35094503	4.326619059342479e-05	0.000176911376582993
131216	4	Agfg2	4.1085835	0.55736125	4.347098711699475e-05	0.00017772626187910503
131217	4	Tbc1d22a	4.103452	0.39036712	4.439131300514347e-05	0.0001813281796158985
131218	4	Gpr171	4.10219	0.45826492	4.463530503109913e-05	0.00018227870708753687
131219	4	Tmem184b	4.1015563	0.8960623	4.4847886964296185e-05	0.0001830773648412273
131220	4	Helz	4.099819	0.297746	4.5036614353620094e-05	0.00018380130590582458
131221	4	Fads1	4.0957465	0.4758685	4.587296687593857e-05	0.0001871436199844014
131222	4	Nlgn1	4.095724	3.5304575	4.617925004060907e-05	0.00018832174647102494
131223	4	Ccng1	4.0948434	0.29112145	4.5997910186534005e-05	0.00018762963086322638
131224	4	Ctnna3	4.0925436	1.7187539	4.6683839410924084e-05	0.00019025933340331924
131225	4	Shoc2	4.087799	0.35304472	4.743142137850304e-05	0.00019318416432778467
131226	4	Lims1	4.0871983	0.23919179	4.7508213897419945e-05	0.00019347252697932648
131227	4	Abhd5	4.0838723	0.85932165	4.832369135547198e-05	0.00019664465579818106
131228	4	Napa	4.0835357	0.42653832	4.831057494432638e-05	0.00019661606235377808
131229	4	Ncoa4	4.082828	0.31839612	4.8419127775711925e-05	0.00019698336181535222
131230	4	Plekhb2	4.0818768	0.5919534	4.867551930901864e-05	0.00019792667712984583
131231	4	March9	4.081172	1.7942576	4.899320947069315e-05	0.0001991683154080583
131232	4	Clcn6	4.0707345	0.7393572	5.106377569556904e-05	0.0002072724493471388
131233	4	As3mt	4.070285	1.2082753	5.1225622835451594e-05	0.00020785100651820915
131234	4	Ggta1	4.0698767	0.53850865	5.118884555824095e-05	0.00020772788683928698
131235	4	Gas2l1	4.0690017	0.90553457	5.146225000858399e-05	0.00020873243766044504
131236	4	Gm49797	4.0635166	0.47031948	5.257259714961735e-05	0.00021304868477124963
131237	4	C330018A13Rik	4.060634	3.2253501	5.349911304094833e-05	0.00021672175202510136
131238	4	9630028I04Rik	4.059717	2.3382058	5.367800624095841e-05	0.00021738045380027067
131239	4	Tjp2	4.056852	0.5027884	5.408192805894461e-05	0.00021891789484843098
131240	4	Atxn2	4.0555854	0.35957977	5.4289129310735224e-05	0.00021972907470557823
131241	4	Fam83h	4.0533657	2.6976156	5.5149464330916697e-05	0.00022301548163677058
131242	4	Fbxl20	4.049132	0.32263097	5.580412138332649e-05	0.00022546513114529834
131243	4	Herc2	4.0476933	0.3256011	5.613959743760366e-05	0.0002267921725313403
131244	4	Cd300a	4.046596	0.47371167	5.644448232027096e-05	0.00022793828094962705
131245	4	Mcpt2	4.0444727	3.664804	5.727224810273252e-05	0.00023122318397459326
131246	4	Rcan1	4.0415754	0.861087	5.7736805368949106e-05	0.00023301131226773634
131247	4	Tlcd2	4.040332	0.68527776	5.8013843184253384e-05	0.0002340421314079541
131248	4	1110059E24Rik	4.035843	0.4012105	5.904439481219722e-05	0.00023790182589624354
131249	4	Ephb2	4.0335937	1.6776654	5.9811174423283516e-05	0.00024072096452631907
131250	4	2900060B14Rik	4.031352	1.5817008	6.0363713446961575e-05	0.00024279503100038368
131251	4	Pcbp4	4.0287127	1.3009691	6.101094770826943e-05	0.0002453355906973704
131252	4	Irf6	4.0260615	1.9383768	6.176704164452882e-05	0.00024819050485815275
131253	4	Btbd8	4.02202	0.7183806	6.262651944050215e-05	0.00025142499461030247
131254	4	Tex9	4.0199046	0.5703027	6.313485435661082e-05	0.00025337127504754963
131255	4	Kank2	4.019237	1.2647518	6.344400985996115e-05	0.00025451706042975967
131256	4	Zfp518a	4.0167365	0.51323515	6.396101198494955e-05	0.00025649549533549634
131257	4	Ppp6c	4.0150666	0.3797735	6.436792108065396e-05	0.00025803112739135754
131258	4	Dlg1	4.012967	0.2518699	6.48709560564083e-05	0.0002599185514069494
131259	4	Cyba	4.010242	0.20950167	6.563988698283225e-05	0.0002629341676337124
131260	4	Fam13b	4.0100574	0.2889181	6.567619030620463e-05	0.0002630469520191196
131261	4	Rabif	4.0064154	0.54226583	6.677652938075806e-05	0.00026728825038273675
131262	4	Nfkbiz	4.005564	0.37078872	6.696532371120939e-05	0.0002679774964477078
131263	4	Gtdc1	4.004931	0.41717038	6.714479605397454e-05	0.0002686291059973509
131264	4	Mob1b	4.00368	0.3733705	6.75046121282902e-05	0.0002699682778612632
131265	4	Snx7	3.999982	1.0826435	6.871335942885603e-05	0.00027470028758296754
131266	4	Zfp442	3.9965405	1.3208505	6.975547823383593e-05	0.0002787973966647223
131267	4	Sel1l	3.9965143	0.34049302	6.949659979652119e-05	0.0002777971054884837
131268	4	D430040D24Rik	3.9904242	2.7972107	7.168053166603253e-05	0.0002860311018872236
131269	4	Tspan8	3.9884381	2.8548622	7.22916240219712e-05	0.00028832703806959387
131270	4	9330182O14Rik	3.9869273	2.9378467	7.275290976278754e-05	0.0002899161249816537
131271	4	Cyfip1	3.98652	0.361854	7.24588370801579e-05	0.00028892256563788787
131272	4	Fam193a	3.9840605	0.3026202	7.318403315840588e-05	0.00029141831457231036
131273	4	Asxl2	3.9839594	0.25145102	7.319634108972639e-05	0.00029143138098691653
131274	4	Apmap	3.9812138	0.65099907	7.415134263037424e-05	0.0002951245374955945
131275	4	Golgb1	3.9801812	0.2683143	7.436198077842586e-05	0.00029588993238997504
131276	4	Gm34961	3.9785633	1.780689	7.518646775395559e-05	0.00029902863862128716
131277	4	Mrs2	3.9760058	0.5982467	7.575605185466005e-05	0.00030121427218960024
131278	4	Igsf8	3.9725897	0.68694514	7.682094165133973e-05	0.0003050726841519256
131279	4	Trim14	3.9680426	0.37545985	7.821569557002387e-05	0.0003103824910488926
131280	4	St3gal3	3.96799	0.3899728	7.821382307368193e-05	0.0003103824910488926
131281	4	Il13	3.9583042	2.3310814	8.17896006751173e-05	0.00032392775360608894
131282	4	Ncor1	3.9532628	0.1717912	8.307789259503593e-05	0.0003285866520057981
131283	4	Sppl2a	3.947744	0.3163995	8.496871890942375e-05	0.00033561292619398766
131284	4	Fbxo30	3.944983	0.5659933	8.605575007162885e-05	0.0003396517784300719
131285	4	Zbtb7b	3.9444683	0.7114805	8.62708857764106e-05	0.00034033990935693946
131286	4	Arf2	3.9381227	0.7619625	8.858416802820431e-05	0.0003489541787406789
131287	4	Gm15527	3.9367292	3.0378213	8.943156054017503e-05	0.000352120410195133
131288	4	Arrdc1	3.9308167	0.5453788	9.123752697944209e-05	0.00035907370448998654
131289	4	Sgsm2	3.9306595	0.6412813	9.127739809809946e-05	0.00035916905240648866
131290	4	Ppfibp2	3.9287372	0.75478077	9.205169714203157e-05	0.0003619952611361305
131291	4	Mrgprb2	3.9248567	4.29991	9.391679003553114e-05	0.00036888047239503144
131292	4	Nt5dc2	3.9243128	0.7235814	9.36762208933773e-05	0.000368022630545307
131293	4	Dis3l2	3.9229195	0.29261604	9.407528166302249e-05	0.00036936817995528935
131294	4	Hdac5	3.9210536	0.6789271	9.49285118021074e-05	0.0003726275905219258
131295	4	Crk	3.9189317	0.3583678	9.566041452824486e-05	0.0003752268428452088
131296	4	Fbxw8	3.911952	0.45263925	9.844463613682061e-05	0.00038549224042612375
131297	4	Macrod2	3.911928	0.52926123	9.85283784462732e-05	0.00038577337212180164
131298	4	Ptpa	3.9118168	0.30163604	9.843159026611618e-05	0.00038548790918629635
131299	4	Vps35l	3.9107385	0.44870538	9.893539060913938e-05	0.00038731999772119246
131300	4	4930455G09Rik	3.9097161	2.9463909	9.98323206423643e-05	0.00039078398451253325
131301	4	Prdm10	3.9081726	0.5227281	0.00010002119002223049	0.00039142838073427075
131302	4	Gpr137	3.9060864	0.6363205	0.00010089895110490369	0.00039476775755852163
131303	4	Arfgap3	3.9027488	0.5380009	0.00010225832587880403	0.0003998924793269219
131304	4	Ncstn	3.9024835	0.38476467	0.00010227097310110681	0.000399893500974002
131305	4	Il1rap	3.8918767	0.5899208	0.00010690592445018095	0.00041720834966741717
131306	4	Akr1c12	3.8897703	0.2014961	0.00010757548211117035	0.0004197198810200901
131307	4	Anks1	3.8872838	0.37035114	0.00010881210870191021	0.0004243908844587911
131308	4	Anxa11os	3.885813	2.2999346	0.00010992919484679564	0.00042848895144556847
131309	4	Gm50368	3.8784773	1.4159721	0.00011307098522331255	0.00044015069073063284
131310	4	Stxbp2	3.876641	0.3438383	0.00011357378788194402	0.0004418948319542594
131311	4	Inppl1	3.8735607	1.2628967	0.00011530505142484799	0.0004481987587650665
131312	4	Tbc1d5	3.8704815	0.19777447	0.00011636609424601333	0.00045210538132692973
131313	4	Ccdc88b	3.870069	0.6170938	0.00011675334927256471	0.00045350079819706743
131314	4	Ppp1r18os	3.8690634	1.2899152	0.00011742838492731503	0.00045595824843815906
131315	4	4930558K02Rik	3.8648717	2.7207146	0.00011967026105638281	0.0004641607458513185
131316	4	Clasp2	3.8630807	0.30419105	0.00011991871723615476	0.0004650685531154946
131317	4	Per1	3.8581636	0.8229665	0.00012258604112433386	0.000474785619450605
131318	4	Mfsd13a	3.8580246	0.45465928	0.0001225072108557585	0.00047457400909168196
131319	4	Phldb1	3.8574216	0.9815077	0.00012297372306871134	0.0004761157960182772
131320	4	Brms1	3.857389	0.4766755	0.00012278979018428643	0.00047551771211345464
131321	4	Flcn	3.8547907	0.6555502	0.00012416359960639201	0.00048060735845725604
131322	4	Vps33a	3.8540125	0.64207196	0.000124589187301928	0.00048213909879300576
131323	4	Slc25a47	3.8536892	0.905921	0.00012482282095104214	0.00048292745323251605
131324	4	Gusb	3.8510363	0.372217	0.00012589759158955282	0.00048696892800530764
131325	4	Rassf5	3.8507328	0.50156426	0.0001261425480666304	0.00048785796680393255
131326	4	Tmem234	3.8491056	0.236854	0.00012683566908037688	0.0004904211271771315
131327	4	Gm28501	3.8451688	0.984204	0.00012919496812642615	0.0004990057113207076
131328	4	Gm32401	3.8414075	1.2852426	0.00013125006669059604	0.0005066403219957656
131329	4	Sec63	3.8410468	0.2663489	0.00013103148343089805	0.000505917540546517
131330	4	Hipk1	3.8408754	0.32837534	0.00013115549233457492	0.0005063357916434397
131331	4	Relch	3.8362975	0.30906942	0.00013354977279451605	0.0005148004538121515
131332	4	Tmem259	3.835443	0.45929047	0.0001340855875327207	0.0005166591811769211
131333	4	Abhd17a	3.8340225	0.3569022	0.0001348008842955465	0.0005192294619859239
131334	4	Ank1	3.8248475	2.2633731	0.00014044699557027264	0.0005400414269007896
131335	4	Tfe3	3.8246527	0.66794837	0.00014010974690977713	0.0005389067534821378
131336	4	Atf7ip	3.8192842	0.29605862	0.00014295153528234034	0.0005491175809786604
131337	4	Pgm2l1	3.8190432	0.37962765	0.00014310785353217675	0.0005495872676507503
131338	4	Ndufa1	3.816405	0.24971694	0.0001445666672396489	0.0005549256234097378
131339	4	Vrk2	3.8139205	0.36063355	0.00014605414540956455	0.0005603688816034701
131340	4	Cep112	3.813641	1.3206636	0.00014663798455155468	0.0005624752250482943
131341	4	Wdr44	3.8123891	0.4518679	0.00014702574026295492	0.0005638955868531436
131342	4	Btbd10	3.8121476	0.45632225	0.00014717564113520324	0.0005644034623697793
131343	4	Pfdn5	3.808072	0.18700624	0.00014941354095339464	0.0005725775172962966
131344	4	Atn1	3.806571	0.48169687	0.0001504395683726446	0.0005762358410818844
131345	4	Dynlt1b	3.8053489	1.1984748	0.00015153709513974378	0.0005798893746215204
131346	4	Spns1	3.8051553	0.63172555	0.00015136595240223738	0.0005793718007419842
131347	4	Mllt6	3.8019319	0.8014049	0.0001534273879765269	0.0005867752485442013
131348	4	Zmym5	3.8004181	0.41715643	0.00015417915445634144	0.0005893710846291072
131349	4	Rassf1	3.7978215	0.44051054	0.00015576838517371237	0.0005953051708947062
131350	4	Bmper	3.797124	2.7048569	0.00015688293284818133	0.0005992809240341199
131351	4	Actb	3.7967393	0.086518295	0.0001563117758430574	0.0005972404727655564
131352	4	Zscan21	3.7961483	0.60449547	0.00015694552472561202	0.0005994490963316113
131353	4	Ypel5	3.7959428	0.4440318	0.00015698227903193545	0.0005995185546279948
131354	4	Cant1	3.788912	0.668427	0.000161491656695601	0.000616521181042234
131355	4	Vps16	3.7865994	0.5380433	0.00016290861142126178	0.0006217100979133401
131356	4	Dexi	3.7842846	0.5595323	0.00016451860860211212	0.0006275576320094273
131357	4	Pkp1	3.7831573	2.1552799	0.00016568461439013836	0.0006319307100059074
131358	4	Nr2f6	3.7821085	0.73663926	0.0001659431503495428	0.0006328420212834088
131359	4	Pptc7	3.78048	0.45509067	0.00016686661225636228	0.0006362885843048203
131360	4	Pak6	3.777199	0.8725728	0.00016923686751272874	0.0006448697633088587
131361	4	Rangap1	3.7769775	0.34597418	0.00016915769063992597	0.0006446441454202844
131362	4	Sertad1	3.773384	0.5602105	0.00017165490528505268	0.000653620742072557
131363	4	Jup	3.7733703	1.9600501	0.00017214441911648964	0.0006553301162121193
131364	4	B630019A10Rik	3.7730205	2.799296	0.00017256189138012746	0.0006566870845236675
131365	4	Hectd3	3.765499	0.9132115	0.0001772979344458568	0.000673044222400815
131366	4	1700012B09Rik	3.7638974	2.3339994	0.00017879455814877361	0.0006780877604124639
131367	4	Lmbrd2	3.7631435	0.4858196	0.0001786569481789358	0.0006778047272508956
131368	4	Nr1h2	3.7625215	0.4583979	0.00017912639464094784	0.0006792664760838198
131369	4	Cpd	3.7611763	0.6035331	0.000180113372782005	0.000682928990445075
131370	4	Szrd1	3.7533157	0.38176128	0.00018566798382440056	0.0007034944872379528
131371	4	Rpn1	3.7504036	0.21801111	0.0001876200176794788	0.00071064053153445
131372	4	Ino80d	3.7471602	0.30928582	0.00019018790430694926	0.0007195226949208067
131373	4	Heatr5b	3.7465904	0.50502634	0.00019074203839349288	0.000721365520858886
131374	4	Frs2	3.746257	0.34713036	0.0001908666501619711	0.0007217522449202856
131375	4	Slc25a46	3.7457058	0.4498213	0.00019138675541628924	0.0007234647916368475
131376	4	Map4k5	3.744853	0.5435435	0.00019206364707143348	0.000725938528371377
131377	4	Nup98	3.7404697	0.29667962	0.00019525437447377101	0.0007374804321783072
131378	4	Cep192	3.7400744	0.36679626	0.00019557659941576928	0.0007386110760015823
131379	4	Mta3	3.7354035	0.25441587	0.0001991010147648701	0.0007513061433729074
131380	4	Ddr1	3.7346544	1.1865596	0.0002001930757840987	0.0007552504843147243
131381	4	Zfp946	3.7327921	1.0071917	0.00020156580490779473	0.0007600739987448096
131382	4	Btbd16	3.7322083	3.3217204	0.00020258497611877824	0.0007635604178112158
131383	4	Bcl2l1	3.7281976	0.3214	0.0002048338255733194	0.0007712262265259696
131384	4	Crybg3	3.7237532	0.9118726	0.0002087260350486169	0.0007850569393732113
131385	4	Bach1	3.717379	0.40373406	0.000213722959419805	0.0008029159259748457
131386	4	Rad21	3.717031	0.32025644	0.0002139434514410656	0.0008035993218856997
131387	4	Anapc2	3.7146904	0.47138286	0.00021598604678512695	0.0008109460991399708
131388	4	Ttc17	3.7042177	0.34736434	0.00022492592975124264	0.0008429435366162065
131389	4	Tatdn2	3.6934428	0.7153396	0.0002347738935074793	0.0008778123828352607
131390	4	Gm6569	3.6923094	3.2015932	0.0002365678160040143	0.00088431498292296
131391	4	Hspa4l	3.6892948	0.3878232	0.00023835651919072937	0.0008905888876972444
131392	4	Arhgap1	3.688816	0.41405854	0.0002387708974706232	0.000891930718007236
131393	4	Glp2r	3.6850202	3.1729531	0.00024334150852280384	0.0009082686640655773
131394	4	Gm20443	3.6833565	2.713045	0.00024481524208540956	0.0009133469962987674
131395	4	Ap2a2	3.6794596	0.41326222	0.00024762985493453937	0.0009232075630965978
131396	4	Bscl2	3.676238	0.35999778	0.00025072002476773025	0.0009344045618897539
131397	4	Iqce	3.674412	0.6227753	0.0002526343339585995	0.0009409958590433023
131398	4	Edaradd	3.6625435	2.6285577	0.00026522869158916224	0.0009861998775363
131399	4	Slc16a12	3.662072	1.552009	0.00026543476556116047	0.0009868524690128545
131400	4	Rab40c	3.659162	0.40654215	0.0002677744004753888	0.0009946346403300048
131401	4	Kifc3	3.6580174	2.618103	0.000269863357795262	0.001001932885209042
131402	4	D430042O09Rik	3.655956	0.48730808	0.00027117133397246303	0.0010066732998315444
131403	4	Rab3gap2	3.6537302	0.34591797	0.00027336836130681776	0.0010147126825881718
131404	4	Atp6v1c1	3.652413	0.46241555	0.00027487303751020964	0.0010201805827169362
131405	4	Cdh2	3.649485	3.6366057	0.0002790306221680511	0.0010345409585803514
131406	4	Gdap2	3.6487086	0.61864525	0.0002789175413825466	0.001034359262701229
131407	4	Zfp709	3.64804	1.494652	0.00028012087031163414	0.001038344709400852
131408	4	Eps15l1	3.6450996	0.3530611	0.0002825838031276737	0.0010469934206770795
131409	4	Ncoa6	3.6442153	0.33455974	0.00028348259870616526	0.0010502030042257317
131410	4	Pigm	3.6415677	0.5983607	0.0002866339095671954	0.0010612686243447788
131411	4	Cracr2a	3.640659	0.6266126	0.00028771610580818235	0.001064787046323129
131412	4	Apaf1	3.6385772	0.36349347	0.00028968909035508164	0.0010717201754559603
131413	4	Sec24c	3.6346588	0.38666987	0.00029409146042843747	0.0010870311215619682
131414	4	Wdr45b	3.6306756	0.344486	0.0002986075637539115	0.0011030713733820123
131415	4	Usp32	3.6278346	0.30008125	0.00030173765985572713	0.0011142516397234365
131416	4	Vcpip1	3.6270983	0.3653391	0.00030274512502551115	0.0011175885097843188
131417	4	Mtmr12	3.6226013	0.38647476	0.00030788666634765213	0.0011359191989144435
131418	4	Insr	3.6213167	0.32285887	0.00030939161057523236	0.0011410803677212647
131419	4	Tesk1	3.6203725	0.63401455	0.00031077897193427346	0.0011458044864531179
131420	4	Prkd2	3.6193223	0.32425588	0.0003118200408708066	0.001149511513993476
131421	4	Pdzd8	3.618794	0.31798032	0.0003123721433845162	0.0011514153466505867
131422	4	Kcnip1	3.6134555	1.0175699	0.00031933285897775023	0.0011757304920692946
131423	4	Tmcc3	3.6117032	1.7984041	0.00032187423685112464	0.0011846821261941873
131424	4	4931406G06Rik	3.6103315	2.4581397	0.00032378897234100885	0.0011911862763219932
131425	4	Samd9l	3.6095896	0.38009757	0.00032350997738662577	0.001190431175051812
131426	4	Gale	3.6039917	0.9719888	0.0003310477442661379	0.0012163659350604905
131427	4	Cln3	3.6023016	0.38834682	0.00033257956044789545	0.0012215772114471846
131428	4	Wdfy1	3.6001399	0.48967496	0.000335461535751668	0.0012307626299179948
131429	4	Klf7	3.59999	0.4150895	0.0003356908208685048	0.001231463906665214
131430	4	Pla2g15	3.5969508	0.7568875	0.000339787460079402	0.00124620901239618
131431	4	Ascc2	3.5957441	0.37398362	0.0003410330886178283	0.0012506354269781015
131432	4	Ly96	3.5930839	0.91839087	0.0003449444582299523	0.0012639742116005268
131433	4	Phrf1	3.5853674	0.33729976	0.00035460656707421743	0.0012974645993379628
131434	4	Ppp1r12c	3.5838084	0.36936182	0.00035682555113968414	0.001305139882643689
131435	4	Zfp217	3.5829456	0.45097718	0.00035802647677644797	0.001309087523126206
131436	4	Fam160b2	3.581899	0.70959896	0.0003596584258246063	0.0013149056659691135
131437	4	Ldlrap1	3.5802858	0.48809275	0.0003616578514773123	0.0013210188248440442
131438	4	Ehd1	3.579347	0.49653488	0.00036296313401173433	0.0013256366227039427
131439	4	Gm48236	3.5777001	2.7325747	0.0003664016162928349	0.0013375896182304917
131440	4	Ddx3y	3.5775182	0.2911118	0.0003652600159950455	0.0013335728685305937
131441	4	Rap1b	3.5763679	0.19886675	0.0003665129314307481	0.001337844714999789
131442	4	Ptpn23	3.572628	0.5904071	0.0003723224998924932	0.0013578226851382622
131443	4	Arhgef12	3.569677	0.38706073	0.0003763335382088587	0.0013712114450526137
131444	4	Plcb3	3.5655394	0.6348936	0.0003824010643489886	0.0013920623253547689
131445	4	Hgs	3.5647173	0.4767234	0.00038348563979648855	0.0013955384768337949
131446	4	Mlxip	3.5645373	0.35487515	0.0003835818721072756	0.0013957313561203087
131447	4	Lin52	3.5578496	0.42304143	0.0003934783545238465	0.0014296468775778649
131448	4	Kat6a	3.5575984	0.2837481	0.0003937268329764124	0.0014303887171684992
131449	4	5730409E04Rik	3.5569959	1.2819458	0.0003954444996598067	0.0014363056717309618
131450	4	Polr3gl	3.554768	0.4491531	0.00039813481779835233	0.001445264304861435
131451	4	Gm17749	3.5510378	2.4392648	0.0004048780266814463	0.0014679272284600982
131452	4	Uba6	3.5455208	0.36265925	0.000412017655641792	0.001492471898356434
131453	4	Gm28905	3.5451567	0.5983432	0.00041284425713032115	0.001494962952636782
131454	4	Slc36a1	3.5443647	0.6200139	0.0004140103248016523	0.0014986811690263647
131455	4	Bptf	3.5429296	0.20705204	0.00041582092585425	0.0015047292548901947
131456	4	Rps6ka4	3.5424874	2.178936	0.00041792688366513016	0.0015115030095230642
131457	4	Tmem82	3.5408719	1.3989602	0.0004201120192971983	0.0015185553800973293
131458	4	Zfp830	3.5351372	0.46070412	0.000428449676602187	0.0015466151899349518
131459	4	Gm7072	3.533771	0.47665274	0.0004306134718048985	0.0015542522695017277
131460	4	Cacna1h	3.5316327	4.253542	0.0004356110575209124	0.0015717633664640341
131461	4	Ctps2	3.5313985	0.353351	0.0004342690731377879	0.0015670963781520757
131462	4	Phf1	3.5297773	1.0316962	0.0004375013352872109	0.0015780547548969826
131463	4	Gm10130	3.5284896	0.8304172	0.00043952370272472806	0.0015849952268703865
131464	4	Map3k15	3.5283809	1.3684794	0.000440178940801838	0.0015870036049947674
131465	4	Ubr5	3.52361	0.24703568	0.0004469037083925942	0.0016101699731239033
131466	4	Poldip3	3.5212536	0.4118063	0.0004511651060205105	0.001624254751670183
131467	4	Npc1	3.5147161	0.5072943	0.00046227462650301406	0.0016627672227357744
131468	4	Dennd5a	3.5121775	0.29728994	0.0004663122155218889	0.001676729723837811
131469	4	Crkl	3.5111	0.40025428	0.00046841256399265886	0.001683719443449898
131470	4	Gm15880	3.5106187	1.7052486	0.00047037351376427554	0.001690203591028759
131471	4	Cdc42bpb	3.5076342	0.69020766	0.0004748053894671729	0.0017048005787741484
131472	4	Senp5	3.5072412	0.34168756	0.00047504241806374157	0.0017054619714895985
131473	4	Ubl3	3.5034297	0.41866305	0.0004819339303781739	0.001728857652909969
131474	4	Cyb5b	3.5032947	0.23941408	0.00048192975369074374	0.001728857652909969
131475	4	Dym	3.5026371	0.25597903	0.00048311047848410615	0.001732885780284174
131476	4	P2ry1	3.498792	0.57631654	0.0004903030225743485	0.0017579037631133168
131477	4	Rsph3b	3.4973817	0.5780255	0.0004931193958696526	0.001767608839241435
131478	4	Mapre3	3.4911673	0.8524286	0.0005048228311294067	0.0018075535018125788
131479	4	Gm38304	3.4891121	2.836095	0.0005098064466159561	0.0018239817082715824
131480	4	Tmem87b	3.486097	0.57096696	0.0005140523477626809	0.001838765134042313
131481	4	Ifi30	3.4824219	0.58689654	0.0005209910055409518	0.001862140551853777
131482	4	Csnk1g2	3.4823737	0.31564105	0.0005208662060018224	0.001861900611932555
131483	4	Ptbp3	3.4817727	0.15536061	0.0005214788846964335	0.0018636780242759635
131484	4	Kcnq1	3.4812248	2.9128234	0.0005248434846687213	0.0018748723994262374
131485	4	Mtpn	3.4802969	0.23983224	0.0005246727457950497	0.0018744698761468384
131486	4	Eya3	3.4790926	0.32975227	0.0005271971691935183	0.0018828636951971163
131487	4	Rtn4r	3.4784105	0.672872	0.0005288944012659067	0.0018885074805652581
131488	4	Hace1	3.4778426	0.48740748	0.000529852526868336	0.0018917194163962285
131489	4	Vamp3	3.4775612	0.52916425	0.0005305000139641888	0.001893821699563003
131490	4	Ddx24	3.4712515	0.21087658	0.0005423530560426406	0.0019354936185909909
131491	4	Heg1	3.4706714	0.2876165	0.0005436546683852971	0.0019399242510485964
131492	4	Kif21b	3.4691865	0.5880916	0.0005471848007316886	0.0019523050587272955
131493	4	Zdhhc5	3.4685614	0.4124486	0.0005480767729788183	0.0019552714577231083
131494	4	Vac14	3.466974	0.54422873	0.0005515099726937934	0.001966650207465409
131495	4	Mvd	3.4662354	0.5835169	0.0005530405174953994	0.0019718902427229667
131496	4	Cma2	3.4641984	3.0049064	0.0005585768004457552	0.0019903112878481024
131497	4	Tmem160	3.4632256	0.2061759	0.0005585075265191745	0.001990284106092502
131498	4	Abcb10	3.4623144	0.6078867	0.0005611279226380058	0.0019991807669709396
131499	4	Gm6209	3.4591835	3.0390549	0.0005690541562116916	0.0020256320272823234
131500	4	Hoga1	3.4584289	1.8408582	0.0005702113808862806	0.002029524386398195
131501	4	Fat3	3.455893	3.8128767	0.0005760827625055028	0.002049295732729469
131502	4	Kdm6a	3.4528873	0.26080266	0.0005802549342028853	0.0020630008595611004
131503	4	AI467606	3.4522347	0.4310851	0.0005820259487694725	0.002069069564189737
131504	4	Sh3bp2	3.4512026	0.68721634	0.0005844492211115601	0.0020769980795605756
131505	4	Rhou	3.4472854	3.5918045	0.0005944741205374872	0.002110533478741292
131506	4	Galnt18	3.4468474	2.6465907	0.0005952027140492345	0.0021128878313132035
131507	4	Hccs	3.4466674	0.48168555	0.000593920653436682	0.002108819238777049
131508	4	Cyp1b1	3.4458761	4.807756	0.000597675368518417	0.0021211989609745646
131509	4	Plxna2	3.4452894	1.5526096	0.0005980714294450932	0.002122371309195898
131510	4	Pnpla6	3.441879	0.6358451	0.0006045857078048376	0.002143368196133412
131511	4	Tbc1d10a	3.4408374	0.7617412	0.0006070075122929654	0.002151245284510503
131512	4	Mgat5	3.4374883	0.25304073	0.000613817542005057	0.0021737099003153746
131513	4	Mapkap1	3.4368286	0.25592992	0.0006151684016077756	0.002178015902435425
131514	4	Slc25a11	3.4345696	0.27217045	0.0006203893086571513	0.002195778252499977
131515	4	Dnajb14	3.4312258	0.39378452	0.000628234503641073	0.0022220836091756888
131516	4	Zfp318	3.4291642	0.5504217	0.0006330314950806704	0.002238560224553617
131517	4	Gm5544	3.4272316	1.6503555	0.000638783482526259	0.0022569073787472274
131518	4	Pkd1l3	3.4271262	1.2642775	0.0006388489293926442	0.0022569073787472274
131519	4	Gss	3.4242647	0.5392531	0.0006444976679071083	0.002275866969927693
131520	4	Retreg2	3.4172404	0.40694883	0.0006609357763421744	0.00233034536147029
131521	4	Wdr13	3.4167078	0.56479955	0.0006625251844723047	0.0023354392516511443
131522	4	Fgf7	3.4156785	3.0326896	0.0006667136823441839	0.0023486653516818683
131523	4	Rassf3	3.4154985	0.53970873	0.0006652450435920097	0.0023440032170044334
131524	4	9530052E02Rik	3.4137752	1.4497602	0.0006705432444680253	0.0023606105322096457
131525	4	Stat2	3.4137192	0.48663008	0.0006695450988822243	0.002357353660033969
131526	4	Nlrx1	3.4107058	1.5237745	0.0006782149022199207	0.002385537240774851
131527	4	AW549877	3.4104624	0.56759644	0.0006776908288269575	0.002384213370328773
131528	4	Gm20559	3.4101038	0.3813297	0.0006780121520328009	0.002385083933376663
131529	4	Gm46210	3.4097612	0.6780274	0.0006795365848906151	0.002389144961317478
131530	4	Gosr1	3.406417	0.38890648	0.0006872349031233895	0.002414107940620363
131531	4	Patl1	3.4056907	0.44228166	0.0006893761876880783	0.0024208396340762777
131532	4	3222401L13Rik	3.405469	1.2098991	0.0006906413971879087	0.002424755127186692
131533	4	Tnrc6b	3.4019728	0.17259136	0.0006978984936868036	0.002448636249421011
131534	4	Ceacam1	3.400655	1.4594002	0.0007031499362625558	0.002465721607708578
131535	4	Gchfr	3.3981616	0.56578827	0.0007083876912153594	0.0024827404470884815
131536	4	Dazap2	3.3977976	0.24177624	0.0007087182506868017	0.0024836293760636145
131537	4	Plin3	3.3903747	0.4776659	0.0007284646892128795	0.0025495079627021167
131538	4	Cytip	3.3882334	0.30302468	0.0007337595413910997	0.0025672042212129434
131539	4	Phf21a	3.3871012	0.18441676	0.0007364415370617208	0.0025763085345730545
131540	4	Stam2	3.3853211	0.3761582	0.0007417166031733011	0.002593638281171147
131541	4	Tex264	3.3760746	0.37803984	0.0007665536598416889	0.002675163072747232
131542	4	Dnajb1	3.3723938	0.46198258	0.0007773304658974943	0.0027114186929523016
131543	4	Ceacam2	3.371263	1.6938919	0.0007816044893448705	0.0027254436270643147
131544	4	Iffo1	3.3694215	0.66464967	0.0007857904097905014	0.002738856652326042
131545	4	Neo1	3.3686368	1.251144	0.0007888202228767271	0.0027491202197536717
131546	4	Sesn1	3.3678076	0.3079549	0.0007897576756999874	0.002752090266341046
131547	4	Slc25a10	3.3667989	1.0070837	0.0007935140008993787	0.002763688568828192
131548	4	Pgs1	3.3656578	0.42275387	0.0007960728405400501	0.0027720025592834403
131549	4	Gm49336	3.3656564	0.40055183	0.0007958820084278493	0.00277163698890104
131550	4	Stn1	3.3617876	0.7278763	0.0008075912212951126	0.0028096864408118545
131551	4	Chmp7	3.3607929	0.6380525	0.0008104715986631217	0.0028190999821630625
131552	4	Abhd14b	3.3599749	0.6268802	0.0008125538578107497	0.0028256886300466297
131553	4	Mbnl1	3.3599138	0.11435872	0.0008118360880108268	0.0028235419516877687
131554	4	Btd	3.3599133	0.60107285	0.0008126283506777847	0.0028256886300466297
131555	4	Mrgprx2	3.3580177	4.7354336	0.0008205901264670381	0.002851225841045385
131556	4	Lilra6	3.3578432	2.9102538	0.0008207672974873261	0.002851225841045385
131557	4	Vps11	3.357165	0.63993126	0.0008209060510074592	0.0028512931847184822
131558	4	Hmbox1	3.35703	0.30209085	0.0008206437333036191	0.002851225841045385
131559	4	Irgq	3.3565123	0.8274031	0.0008230786556541488	0.0028580251103946922
131560	4	Lekr1	3.3562796	0.78341293	0.0008237415932798075	0.0028600194731295695
131561	4	Ncmap	3.3562174	2.3777478	0.000825336057284034	0.002864939247981112
131562	4	Trim3	3.3533318	0.8463114	0.0008324024050480334	0.0028885365487296656
131563	4	Kif5a	3.3530967	1.4519134	0.000833800637101496	0.002893077632397517
131564	4	Gm16081	3.3511865	4.2561936	0.0008407619540912318	0.0029156649247894205
131565	4	Nufip2	3.3511174	0.23422402	0.0008379679675607474	0.002906912410085558
131566	4	Slc35a3	3.3481352	0.38498065	0.0008471821837772364	0.0029363525480871557
131567	4	Stk19	3.3480937	0.37308136	0.0008476455479471021	0.002937643211788336
131568	4	Rgs8	3.3400688	4.6587815	0.0008747756272467467	0.0030245240845243587
131569	4	Agtrap	3.3387115	0.49846706	0.0008763137844001584	0.003029517811665437
131570	4	Smurf2	3.335657	0.2931257	0.0008855581165013477	0.0030604934007024743
131571	4	Ubap1	3.3345785	0.41282824	0.000889372942277927	0.0030720332528495937
131572	4	Gxylt1	3.3337624	0.470202	0.0008919969559569942	0.0030797790311226088
131573	4	Pias1	3.3318396	0.25787282	0.0008975775543868305	0.003097721958410819
131574	4	4933400F21Rik	3.3314855	1.3618972	0.000900681938123505	0.003107439309067694
131575	4	Nrp1	3.327989	0.819211	0.0009107102633578345	0.0031406955311654608
131576	4	1500026H17Rik	3.3266587	2.681364	0.0009169342495833391	0.0031609560802314317
131577	4	Cdkl2	3.3256462	1.4467674	0.0009193008581143223	0.003167952556844808
131578	4	Gm29325	3.3244512	3.3238778	0.0009242545829583235	0.003184003784186132
131579	4	Rnf217	3.3240232	0.29208803	0.0009224652770573625	0.003178178842714119
131580	4	Gm13842	3.3239155	1.7940477	0.0009252221579060914	0.0031866569863618593
131581	4	Rnf19a	3.3234837	0.5224897	0.0009252196113329124	0.0031866569863618593
131582	4	Gm41804	3.3221269	2.7792754	0.0009317826363065333	0.0032078837914046423
131583	4	Zfp110	3.3148117	0.5264748	0.0009540252947822593	0.003282359406153029
131584	4	Gm41790	3.3138824	2.8733149	0.0009592861458469927	0.0032997562864709147
131585	4	Csrp1	3.3129478	0.3539804	0.0009599592308361236	0.003301719796183561
131586	4	Traf1	3.3115063	0.71407366	0.0009652412888721967	0.00331917991825836
131587	4	Kbtbd2	3.3084292	0.44532418	0.0009755060179709718	0.0033537628895975715
131588	4	Msh5	3.3071837	0.9688038	0.0009807989040175537	0.0033705240463130113
131589	4	Slc25a44	3.3057334	0.75191504	0.0009854996740723506	0.00338523699086072
131590	4	Taf7	3.3041203	0.42149657	0.0009903534606557943	0.003400824487421078
131591	4	Gm6225	3.3004408	1.0726155	0.0010044763022289543	0.003445290756800597
131592	4	Sbf1	3.2993412	0.40601674	0.0010071536627764529	0.0034530066004460607
131593	4	Slc39a6	3.2973247	0.28769594	0.0010139318405440918	0.0034747694940883717
131594	4	Hdlbp	3.2957413	0.2000483	0.0010194051450126388	0.0034916735107021063
131595	4	Mlycd	3.2942061	0.61631227	0.0010261154016791162	0.0035139119493648643
131596	4	H2-DMb1	3.2930405	0.6061977	0.0010301594725221934	0.0035266386098877674
131597	4	Gm28376	3.2930307	2.632269	0.0010323685612990585	0.0035330773129214972
131598	4	Zfp9	3.292119	2.0995457	0.0010351458601296495	0.0035417930970919062
131599	4	Ten1	3.2902722	0.2976862	0.0010395797894375064	0.0035551184283210816
131600	4	Cblb	3.2902288	0.31590614	0.0010397251551587767	0.0035552389704994985
131601	4	Tsc1	3.289206	0.40147355	0.0010436065239978422	0.003567377473138627
131602	4	Wdr47	3.288447	0.8138359	0.0010472137990824837	0.0035785716254421117
131603	4	Manba	3.2870033	0.36484048	0.0010517258665612783	0.0035919132033958275
131604	4	Gm49083	3.2839293	3.4882505	0.0010661187501960537	0.003637015000932987
131605	4	Tepsin	3.281339	1.0511715	0.0010742008404855494	0.0036618781898338556
131606	4	Sympk	3.2793818	0.34449577	0.0010801732876121667	0.0036806833523848463
131607	4	Nkain1	3.2790322	3.0160732	0.0010844837249829942	0.0036930325434870745
131608	4	Ric8a	3.276551	0.3279243	0.0010908953311334535	0.003713691128318713
131609	4	Abcf1	3.2754207	0.2259889	0.0010950791691279073	0.0037271480133316062
131610	4	Sppl3	3.268627	0.22630905	0.0011211400613301654	0.003808620372485871
131611	4	Dlgap4	3.2588882	0.42333087	0.001160584394760557	0.003933511208192247
131612	4	Zswim6	3.2525275	0.29238668	0.00118612226694109	0.004013745258406879
131613	4	Gnpda1	3.2518542	0.51908547	0.0011894127359458483	0.004024347067940304
131614	4	Kdm3a	3.2511256	0.33234963	0.001192094356549507	0.004032686336500145
131615	4	Kif23	3.2489078	0.48793086	0.0012013233435798733	0.004063055255690319
131616	4	Zfp52	3.2476645	0.4795837	0.0012068377045225678	0.0040804233038240255
131617	4	Kif19a	3.2473598	1.485682	0.0012098233396752812	0.004089661432808724
131618	4	Deup1	3.246783	3.6428277	0.0012136101900868032	0.004101274455266208
131619	4	Zbtb20	3.2438567	0.15182883	0.0012214531534011416	0.004126814201622987
131620	4	Setd5	3.2434518	0.17561963	0.0012235721424694263	0.004133540880168243
131621	4	B4galnt1	3.2413192	0.3911606	0.0012333685573835188	0.004164892505353446
131622	4	Golph3	3.2411785	0.32581192	0.0012339664404468526	0.004166475684612746
131623	4	A330040F15Rik	3.241049	0.75241846	0.0012354399422237693	0.004170578625537079
131624	4	Acot6	3.2410297	2.2252603	0.0012373480960534001	0.004175710319763779
131625	4	Slc4a2	3.2407782	0.66991615	0.001236502432614356	0.0041732926551732285
131626	4	Bcl2l11	3.2360966	0.6758562	0.0012568864460691118	0.00423810295538249
131627	4	Atp6v0c	3.2359858	0.19560683	0.0012560821076402892	0.004236275663561514
131628	4	Braf	3.2350032	0.235388	0.0012601867109224025	0.004247900203470525
131629	4	Cic	3.234751	0.38396525	0.001262042698314234	0.004252824398055877
131630	4	Pigk	3.2318788	0.28837433	0.0012742852717289204	0.004292287353473127
131631	4	Sertad3	3.226598	0.61150366	0.0012984888030396294	0.004365615900753668
131632	4	2210408I21Rik	3.2265458	0.4359688	0.001298405823768849	0.004365615900753668
131633	4	Mtmr10	3.223775	0.8999686	0.0013118384851427008	0.004409121104655136
131634	4	Fut4	3.2220652	1.4574184	0.0013203376791351164	0.004435378452664277
131635	4	Tnrc6c	3.2202482	0.22364567	0.0013260833665913539	0.004452826580735148
131636	4	Gm15448	3.2201262	3.662927	0.0013307054740212946	0.004466953309861875
131637	4	Ivd	3.2175283	0.6056053	0.0013395935560038528	0.004495854215087359
131638	4	AI504432	3.2172923	0.36750847	0.0013401875225126107	0.004496912736628783
131639	4	6530402F18Rik	3.2126431	0.94396967	0.0013633021389521842	0.004569723095744416
131640	4	Cnot6	3.2119176	0.2815887	0.0013650510900900534	0.00457511050499818
131641	4	Lrrc25	3.2116277	1.1695837	0.0013682352480351172	0.004584830640172475
131642	4	Pi4kb	3.2108622	0.35984182	0.001370276827103893	0.004590718858553107
131643	4	Creg2	3.208	2.570388	0.0013868602765561308	0.0046429044886863585
131644	4	Ddb1	3.207802	0.24981117	0.0013844050536810854	0.00463516556705875
131645	4	Shisa4	3.2066052	2.2425709	0.0013933349942157364	0.0046636132721593684
131646	4	Cited4	3.2062147	2.7625363	0.0013955653211170714	0.004670110070230697
131647	4	Aph1b	3.20591	0.8419966	0.001394757889588485	0.004667891906629401
131648	4	Erp27	3.2032542	1.0802282	0.0014082435936669923	0.0047105835749204844
131649	4	Gm12764	3.1966906	1.3815901	0.0014405780192205681	0.004815250225546667
131650	4	Ppp2r1a	3.1915832	0.30112788	0.0014636482023240194	0.004887809873834639
131651	4	Hdac4	3.1870294	0.33811507	0.0014868355714539234	0.0049621638680960685
131652	4	Foxk1	3.1836715	0.42469287	0.0015044364507907735	0.005015720286062672
131653	4	Ppp3r1	3.177513	0.3258589	0.0015358484741990546	0.00511516441489485
131654	4	Zmiz1os1	3.1749284	1.5459203	0.0015521989503513168	0.005168020553887039
131655	4	Eif4g1	3.1742811	0.1979366	0.001552546367954601	0.005168639068037783
131656	4	Spry4	3.173944	1.1064811	0.0015565280185096922	0.0051808312995467965
131657	4	Limk2	3.1732278	0.4056905	0.001558541774974656	0.005185930098611949
131658	4	Rabep2	3.1717663	0.43959233	0.0015665153662171916	0.005210313702862702
131659	4	Nr1d2	3.1700451	0.6255981	0.0015762393418066432	0.0052410363943943645
131660	4	Fam177a	3.167787	1.1514361	0.001589699652777843	0.005282528096910812
131661	4	Chuk	3.166639	0.36839998	0.0015941341860326653	0.005296173732275224
131662	4	Insc	3.1650333	3.6241608	0.0016066033302187604	0.005335403735799516
131663	4	Scamp1	3.1637566	0.38005364	0.0016094993124687131	0.00534447133625063
131664	4	Sec23a	3.1617854	0.42344308	0.0016205468350424415	0.005380048855134217
131665	4	Ube2d3	3.160917	0.16659522	0.0016248094724577954	0.005392536865519364
131666	4	Tor4a	3.1605828	0.7115951	0.0016281291090977027	0.005402998912152167
131667	4	Mafk	3.15971	0.5828514	0.0016323928978783347	0.005414365841473178
131668	4	Endod1	3.1588292	0.7866284	0.0016378420254768067	0.0054307659068033465
131669	4	Fam241a	3.1582246	0.4816435	0.0016405479539736516	0.005438621135844883
131670	4	Pex5l	3.1564937	6.821764	0.0016543404142400433	0.005482093258149855
131671	4	4930533B01Rik	3.1540775	2.7953293	0.0016669120642505654	0.005522052422162297
131672	4	Larp4b	3.1519845	0.19125855	0.001674917426880946	0.005545727006899623
131673	4	Mfn2	3.151782	0.49562532	0.0016769936720310464	0.005551462903229197
131674	4	Gm42902	3.150877	3.4945178	0.0016855702799989279	0.005578138792542577
131675	4	Anxa4	3.1478662	0.39535254	0.0016987929825117883	0.005619593261616352
131676	4	Bad	3.142376	0.33415818	0.001730252196236977	0.005714876972655452
131677	4	Gm37640	3.1419275	2.1534855	0.0017366201253685095	0.005734736357537865
131678	4	Ltb4r2	3.1368651	2.6722472	0.0017668155754297186	0.005830189141411333
131679	4	Brd2	3.1364648	0.21969944	0.0017650899543927962	0.0058251757403174715
131680	4	Dctn1	3.1321714	0.34909582	0.0017911486830114907	0.0059015232554045305
131681	4	Rarg	3.1255257	0.54346067	0.0018321574038630921	0.00602864186110108
131682	4	Gamt	3.1246316	1.5512975	0.0018398521144206144	0.006052727263723656
131683	4	Acap3	3.1239243	0.7601351	0.0018429920548152512	0.006061821666846495
131684	4	Spi1	3.1219928	0.21980296	0.0018528589921104125	0.006089671271848797
131685	4	Antxr1	3.1206093	1.6447515	0.0018651639869072907	0.0061278807857218665
131686	4	5730403I07Rik	3.1199415	4.3187847	0.0018709444975776339	0.006143746343449093
131687	4	Ptdss1	3.1147742	0.39894038	0.0018990967152454604	0.006228589653435081
131688	4	Gpr141b	3.114606	3.6702886	0.0019045934133068772	0.006244080314990438
131689	4	Gm2245	3.1145883	0.57221246	0.0019010856901167377	0.006234479694373691
131690	4	Zfp787	3.1118088	0.40912437	0.0019184521345491257	0.00628632351730976
131691	4	Purg	3.1098824	0.59159374	0.0019310840973500278	0.006325147729232322
131692	4	Tmem168	3.1048493	0.37141913	0.0019632404239067155	0.006423305667435369
131693	4	Kif20b	3.101038	0.35143706	0.0019883417487230135	0.006498188247724589
131694	4	Rptor	3.0991669	0.26079667	0.002000629833964426	0.006537024068350922
131695	4	Cdk11b	3.090188	0.2517398	0.002061493017026853	0.006718215761353485
131696	4	Trnp1	3.089942	2.894502	0.0020676558449027687	0.006735580325752275
131697	4	Slc29a1	3.0833397	0.50943995	0.0021093536913396028	0.006860756371840108
131698	4	Birc6	3.0813103	0.16511202	0.0021228166197254333	0.006899955439892817
131699	4	Cda	3.079355	2.0464242	0.002141003317637377	0.00695346877710898
131700	4	Gm47863	3.0789714	1.090546	0.002142196551520118	0.006956644323313069
131701	4	Fbxl3	3.0782003	0.36870238	0.002145556661015622	0.006966855311027896
131702	4	4921516A02Rik	3.0780427	1.6862404	0.002149898259058625	0.006980250924373166
131703	4	Rap2a	3.0747974	0.38164687	0.0021700363348419478	0.007042093990019814
131704	4	Tmem184c	3.0738637	0.66127115	0.002177501754474278	0.007064900175354893
131705	4	Mlf2	3.0656145	0.25526163	0.0022364492029394367	0.007243053362032566
131706	4	Cldn34c1	3.0646405	0.8474182	0.002245555369537256	0.007271815512625863
131707	4	Tmem30a	3.0641568	0.24599224	0.0022474176940107285	0.00727711640445596
131708	4	Usf2	3.059999	0.2784625	0.002278770804722335	0.007374200080311246
131709	4	Tmem181a	3.0561247	0.40840662	0.002308470944385043	0.007467116065214556
131710	4	Znrf3	3.0551596	0.26118273	0.0023149971135630115	0.007485427822583414
131711	4	9330175M20Rik	3.0549133	3.7768786	0.002322354561458354	0.007507713965279305
131712	4	Tmem132b	3.0544186	2.895119	0.0023259316752264956	0.007518525236920568
131713	4	Herpud2	3.054327	0.36502257	0.0023218503833190257	0.00750683571758843
131714	4	Sv2c	3.053289	1.4261117	0.002332678818425763	0.007537316686518633
131715	4	Tmem183a	3.051374	0.3917556	0.0023450103686175534	0.0075756458636368155
131716	4	Add1	3.0512247	0.28803453	0.002345459630294331	0.0075763391319342436
131717	4	Mtmr2	3.0461903	0.3577437	0.0023853220905057063	0.007695863796748999
131718	4	Rgl3	3.0457094	3.708192	0.0023939903676106324	0.007723058853784661
131719	4	B3gnt6	3.045327	3.3336675	0.0023970189407501383	0.007731284068037859
131720	4	Usp20	3.0417325	0.5223547	0.0024208000531044794	0.007804088918076008
131721	4	Lgmn	3.0411837	2.4532654	0.0024290137374345243	0.007827441613615236
131722	4	Arhgap11a	3.038832	0.43391687	0.0024438480694607967	0.007871316716940472
131723	4	Syp	3.0382366	1.6021568	0.0024518252067998723	0.0078962223069068
131724	4	Cog2	3.0353606	0.44632906	0.0024715933859888978	0.00795512551690136
131725	4	Ascc3	3.0340075	0.19209494	0.00248191554320895	0.007985960257927463
131726	4	Nt5c	3.0322845	0.24980809	0.0024963136053578537	0.008027488153643791
131727	4	Mark4	3.0314038	0.4722254	0.0025041585703586234	0.00805191351484897
131728	4	Agap3	3.029846	0.5130761	0.002516960883451842	0.008089855558300267
131729	4	Tmem241	3.0295484	0.41029716	0.002519053724201993	0.008093359392933182
131730	4	Rsrp1	3.028933	0.15192063	0.0025233023105057048	0.008105396318474498
131731	4	Eif2ak4	3.0284657	0.3027527	0.002528105528294078	0.008120017418076263
131732	4	Mul1	3.0278049	0.5628439	0.002534387521936731	0.00813938481381173
131733	4	Lemd3	3.027687	0.40743002	0.00253481125169898	0.008139935953088647
131734	4	Nfic	3.0274622	0.30368832	0.0025356836942183663	0.008141927772405189
131735	4	Cops9	3.0264316	0.21475028	0.0025447273882831223	0.008168529375433376
131736	4	Kmt2d	3.0252795	0.37628517	0.002554624439301723	0.00819849277229127
131737	4	Etv1	3.0243742	3.8009288	0.0025675196933678916	0.008237078520772432
131738	4	Smagp	3.0240297	1.2695252	0.002567613152234831	0.008237078520772432
131739	4	Rad9a	3.0229368	0.79557997	0.0025757642501999245	0.00826158599065714
131740	4	Lmf2	3.0214992	0.56298757	0.002587207827880093	0.0082974661697563
131741	4	Avl9	3.0199318	0.2890001	0.002599011204707878	0.008330355976888568
131742	4	Tbc1d8b	3.019467	0.47347435	0.0026040994774481504	0.008344850311637677
131743	4	Gm27206	3.019097	1.8921827	0.002610801929847435	0.008360677554756427
131744	4	Gm45894	3.0190194	0.79738194	0.002609126804250009	0.00835614204959982
131745	4	Ap1b1	3.017114	0.3648979	0.0026236826219151214	0.008399426587124602
131746	4	Zfp994	3.0140686	0.54857177	0.0026505039922708304	0.008484450911605792
131747	4	C2cd3	3.0102992	0.32964945	0.0026823433783622233	0.008582116570587925
131748	4	Nlrp3	3.0071042	3.1696527	0.002716147538235663	0.008684248308524125
131749	4	Zfp335	3.0048296	0.7282923	0.0027322617344733144	0.00873231066711596
131750	4	Hps5	3.0047297	0.44891098	0.0027322311540880664	0.00873231066711596
131751	4	Necap1	3.0025744	0.48365217	0.0027515097886161243	0.008792086800797723
131752	4	Hsd17b12	2.998489	0.21096769	0.002786996416498903	0.0089010749137485
131753	4	Safb2	2.9941158	0.25180104	0.0028272553358418	0.009021621444256606
131754	4	Abcb9	2.9936576	1.4566401	0.0028351947911765133	0.009044274185152149
131755	4	Hps6	2.9934068	0.87189454	0.0028356462713153853	0.00904482073855844
131756	4	Tusc1	2.9892778	0.5519975	0.0028734190457209625	0.009157161909993782
131757	4	Ormdl3	2.9877033	0.3592106	0.002886992934401808	0.009197696258150461
131758	4	Ptgir	2.984662	0.84730476	0.002917577002795807	0.009292383457853944
131759	4	Stx12	2.9827812	0.35575166	0.0029336301975474784	0.009340747984025432
131760	4	Sec16a	2.98201	0.34195998	0.0029405083647746394	0.009360801919257937
131761	4	Midn	2.981759	0.3493265	0.0029430013511006	0.009367814416014392
131762	4	Arid3a	2.9792259	0.49455565	0.0029679784932068708	0.009438505470342843
131763	4	6430548M08Rik	2.9790854	2.2119765	0.0029736555740904687	0.00945513530284468
131764	4	Tor1aip2	2.978308	0.26421192	0.0029755045617009816	0.00945879305296896
131765	4	Cdr2	2.973982	0.9521221	0.003020375235868755	0.009591406989796264
131766	4	Gm29243	2.9730608	0.8674962	0.003028792306629199	0.00961719004837041
131767	4	Gm29112	2.972674	1.7026545	0.0030346968716224486	0.00963404357887929
131768	4	2310002F09Rik	2.9705195	2.4292371	0.0030569960944826693	0.009698160155887536
131769	4	Wdr60	2.9697514	0.54171735	0.003060001509205188	0.009706740884869199
131770	4	Rnf14	2.9683921	0.2831741	0.003072744425923939	0.00974620557376759
131771	4	Tuba8	2.9682724	0.29472148	0.003073631048332723	0.009748060120478418
131772	4	Syvn1	2.967294	0.5482515	0.0030846109573411996	0.009779040590015511
131773	4	Rubcn	2.9671197	0.5667847	0.003086555138854245	0.00978424341807051
131774	4	Mfsd1	2.963796	0.4350379	0.0031187240442289666	0.009880396868999747
131775	4	Ythdf3	2.9632733	0.21886349	0.0031232211279673787	0.009892702574075814
131776	4	Cpeb3	2.9623039	0.97384626	0.003136368077146404	0.009929474381128536
131777	4	Ap1m1	2.9601698	0.38184127	0.0031553656536223653	0.00998863962083064
131778	4	Clock	2.9556143	0.37157345	0.0032014087839714214	0.010114030952016222
131779	4	Mdfic	2.9520233	0.2517733	0.003237829474778341	0.010215632016289798
131780	4	Fsd2	2.95158	3.0187786	0.0032494032955056253	0.010248142502558817
131781	4	Ywhaz	2.9506493	0.119110584	0.0032519545388662034	0.010254185393283937
131782	4	Gm16325	2.9504716	3.4744124	0.0032611543427416467	0.010282190342749688
131783	4	Vps35	2.944023	0.22250688	0.0033223587282850417	0.010465764463940784
131784	4	R3hcc1l	2.9403722	0.32556	0.0033613735446613767	0.010576484383874594
131785	4	Gm26532	2.9380562	0.4551026	0.0033877095307175455	0.010654158378019352
131786	4	Ampd3	2.937192	0.9096281	0.0033982470787899087	0.010686257444804812
131787	4	Gm36287	2.935189	3.2404742	0.003424177930483311	0.010757323018739339
131788	4	Asxl1	2.9350696	0.20493883	0.003418605946945075	0.010741670196741231
131789	4	Acsl5	2.9350612	0.25135502	0.003418862756046364	0.010741670196741231
131790	4	Ccpg1	2.9315372	0.33880636	0.0034580724759317623	0.0108548602361667
131791	4	Slc16a10	2.9313025	0.52386236	0.0034615737573976332	0.010863177520542378
131792	4	Grk6	2.9298098	0.3054122	0.003476951640426253	0.01090507680812143
131793	4	Dync1li1	2.9291625	0.29261732	0.0034841851199515247	0.010925641101666174
131794	4	Tstd3	2.9284487	0.7953891	0.0034944832884250317	0.010956869714488744
131795	4	Hecw2	2.9244332	2.120163	0.0035424637286897436	0.011096534776799949
131796	4	Hbs1l	2.9240537	0.25923178	0.003540925053052492	0.011093867662576688
131797	4	Dyrk1b	2.923109	0.7832313	0.0035539430274559576	0.011130333163686395
131798	4	Gm37494	2.9227192	0.4373992	0.0035570428141281727	0.01113788035078481
131799	4	Htt	2.9225245	0.26204872	0.00355817486960112	0.011140344631491638
131800	4	Etf1	2.9218793	0.18965597	0.00356513977769939	0.01115890478553587
131801	4	Gm48324	2.921824	3.8134303	0.0035735129354336737	0.01118077707465952
131802	4	Fam13a	2.9210436	3.4297001	0.003582099028807402	0.011205469358015288
131803	4	Blvra	2.9199681	0.36878657	0.0035876383892902387	0.011221710234123682
131804	4	Specc1l	2.9190185	0.28209293	0.003598548201752614	0.011251474650569911
131805	4	Fam117b	2.917919	0.31075075	0.003610920861403354	0.011287973560347473
131806	4	Il20rb	2.9171593	0.5901693	0.003621057956311892	0.011316231459389947
131807	4	Csgalnact2	2.9170153	0.2712435	0.003620841777488442	0.011316231459389947
131808	4	Aplp1	2.9161851	3.2532148	0.003637536229198365	0.011363473120067576
131809	4	Erbb3	2.911329	3.0039108	0.0036938839754993053	0.011521663417348137
131810	4	Zfp667	2.9096727	0.83156645	0.0037088409689865556	0.011563847370806369
131811	4	Ano8	2.90589	1.2923198	0.0037553204655622454	0.011703115497214542
131812	4	Jcad	2.9058852	0.8774102	0.0037538042682807174	0.011699519703225334
131813	4	Gm47916	2.9016142	3.4705176	0.0038095686331416365	0.011858439345315355
131814	4	Jmjd1c	2.9006488	0.17342976	0.0038133113435847646	0.011868945342618115
131815	4	Nsmf	2.9003956	0.7511948	0.0038193442209701143	0.011886576780243022
131816	4	Chrna9	2.894296	1.995804	0.003897088827907928	0.012108691165223303
131817	4	Pde10a	2.892554	2.1708045	0.003918496485260164	0.012171693046287247
131818	4	Arih1	2.8907616	0.15148294	0.003933519282866976	0.012207786558362318
131819	4	Tspyl1	2.8904943	0.40425205	0.003939092228285101	0.012223907312803995
131820	4	Ddx43	2.8872588	1.6064909	0.0039836404829270405	0.012352652384919558
131821	4	Cybrd1	2.8858461	3.938161	0.004004135152589971	0.012413818661083138
131822	4	Eogt	2.8837302	0.78617597	0.004025687358960106	0.012474646518033013
131823	4	Elmsan1	2.8830478	0.27516785	0.004031805920065856	0.012491208706961542
131824	4	Slc16a6	2.879969	0.32748595	0.004071066995809542	0.012604379461709522
131825	4	Scyl1	2.8794868	0.43593785	0.004077902125665873	0.01262433100290041
131826	4	Sobp	2.879394	1.953948	0.004083317101079646	0.012639882639065911
131827	4	Mrc2	2.8781276	3.372956	0.004102150267851286	0.012694529238746921
131828	4	Zdhhc7	2.8769841	0.59361356	0.0041104952780531695	0.0127191346125383
131829	4	Bdp1	2.8726635	0.2552637	0.004165567381327094	0.012883370866321157
131830	4	Gm2449	2.8712986	1.44556	0.004187914605234838	0.012943807289355925
131831	4	Slc38a1	2.870078	0.19299664	0.004199029447553986	0.012976918229513542
131832	4	Usp48	2.8694878	0.26775554	0.004206895365370209	0.012998738995726154
131833	4	Lamtor3	2.8636777	0.25802672	0.004284351728797065	0.01321656601528206
131834	4	Ppp1r37	2.8616421	0.48058438	0.004312357363933038	0.01329533707524275
131835	4	Scd4	2.8596866	1.5601426	0.004343411762604269	0.013384689526337827
131836	4	Bcorl1	2.8595414	0.42371532	0.004341140056076633	0.013378966003292305
131837	4	S1pr2	2.857704	0.5335218	0.0043662814354473185	0.013452596853216158
131838	4	Ms4a7	2.856506	3.547381	0.004388900159859252	0.013519705234349377
131839	4	Rarres1	2.8546758	3.577937	0.004414362216144885	0.01359295169389163
131840	4	Ppp1r1c	2.8516455	3.7054763	0.004456228502668402	0.013714020916704988
131841	4	Fam50a	2.8515859	0.3312092	0.004449298124406595	0.01369530357942524
131842	4	Dennd4b	2.8468716	0.469876	0.004515963641084432	0.013887265655400702
131843	4	Nxpe4	2.8461647	1.6655663	0.004530182438269344	0.013928349659152787
131844	4	Arnt	2.8399189	0.31046978	0.004613550673234454	0.014173860218483927
131845	4	Zfp658	2.839687	3.0265887	0.004624583592398964	0.014206403983272402
131846	4	Xrn1	2.839083	0.21682043	0.004625139747526732	0.014206760716263731
131847	4	Tmem144	2.8292422	1.3185315	0.004773590206746408	0.014639070423158674
131848	4	Pdp2	2.8290565	0.45603573	0.004772478189820165	0.014637050521186839
131849	4	Pde1b	2.8274355	0.930624	0.004798723679272133	0.014712339285276837
131850	4	Cflar	2.8246977	0.22057858	0.004835665852848898	0.014819583077843333
131851	4	Arl11	2.8240964	0.58430797	0.004847194248830476	0.014850684524363326
131852	4	Tmem106b	2.8210857	0.34281337	0.004891055388137384	0.014980800138639937
131853	4	Bsdc1	2.8205414	0.39407393	0.004899908439366602	0.015006492494155768
131854	4	Rfx1	2.813745	0.6447611	0.005005234045870334	0.015304383597402181
131855	4	Skiv2l	2.8123562	0.43988082	0.00502526075539505	0.01535980012768007
131856	4	Ipmk	2.8112059	0.4018559	0.005043329462853736	0.01540919230034028
131857	4	Lrp10	2.8092003	0.26973197	0.005073669120245338	0.0154916286378136
131858	4	Ankrd35	2.8065424	2.565417	0.0051225892312724485	0.015630650781671133
131859	4	Adgrg7	2.8041737	0.47087434	0.005154282968106574	0.01572141520153886
131860	4	Naa30	2.8033712	0.4263218	0.005166161638708852	0.015753182344857765
131861	4	Tbc1d8	2.8021727	0.45703262	0.005185425118466166	0.015802967280989108
131862	4	Arap1	2.802115	0.27520716	0.0051852045291913736	0.015802967280989108
131863	4	Tada2b	2.8010495	0.65470463	0.005204790415616609	0.01585599767490072
131864	4	Ccdc124	2.800485	0.308909	0.005211913639938361	0.015876199998023394
131865	4	Oxsr1	2.7973464	0.4201872	0.00526236229733647	0.01601627348527576
131866	4	Gm41561	2.796257	2.2946427	0.005286935887527041	0.016083133233875967
131867	4	Mpp2	2.7961373	1.6935453	0.005287318842357663	0.016083133233875967
131868	4	Gm14508	2.7961128	1.9399652	0.005288602226666288	0.01608552157231727
131869	4	Vps37c	2.794116	0.44178134	0.0053152650674752585	0.016160528107025725
131870	4	1700042O10Rik	2.793766	2.7352998	0.005327630255727323	0.016196597969530352
131871	4	5730460C07Rik	2.7898445	1.6944295	0.005390705420533208	0.016371721538695965
131872	4	Rassf4	2.7895951	0.8570399	0.005391319562640634	0.016371721538695965
131873	4	Gm15564	2.7871292	0.7182367	0.005431665913959715	0.016483388072008963
131874	4	Btrc	2.786615	0.2787443	0.005437137544499297	0.016498441988881982
131875	4	Sergef	2.7862895	0.41632757	0.005444460596030443	0.016519110497456902
131876	4	Gm50242	2.7822268	3.1566908	0.00551942222181089	0.01673397181457286
131877	4	AY036118	2.7805803	0.15000486	0.005537846980163447	0.016786679898747256
131878	4	Trip10	2.7801247	0.4942133	0.005547841456193105	0.0168153970385515
131879	4	B3gnt7	2.7783575	0.8509723	0.005579545799882005	0.016908317598553633
131880	4	Xiap	2.7779408	0.23468988	0.00558323644648353	0.016917913834928883
131881	4	Appl1	2.777899	0.24609801	0.0055837818346369545	0.01691797863298505
131882	4	Tnpo3	2.7777538	0.22431207	0.005586550964975456	0.016924780374889516
131883	4	Dcaf11	2.7764282	0.40517238	0.0056108683516314	0.016993667504762795
131884	4	Gm42800	2.7762227	4.341529	0.005622338716266894	0.01702681059876118
131885	4	Gm24362	2.77415	1.5277119	0.005654700110798801	0.017119996978361786
131886	4	Adamtsl4	2.7734973	1.9825991	0.005666795421092783	0.017153399302962835
131887	4	Etv4	2.7699382	0.86102754	0.005724802258502547	0.01730789078734088
131888	4	Naaladl2	2.7662985	2.126314	0.005793000769803439	0.017499328485579512
131889	4	Muc15	2.762639	4.029624	0.005859676621382716	0.01767923739818357
131890	4	Txndc16	2.75973	0.6102895	0.005903602951517752	0.017801786204604663
131891	4	Gm32250	2.755452	1.1472943	0.00598315718513502	0.018024840242537022
131892	4	Zfp472	2.7550373	0.51643085	0.0059885535906444515	0.018039414184320465
131893	4	Ppp1r12b	2.7533312	0.27000043	0.006017359626331581	0.01811604558893523
131894	4	Usp17ld	2.7507644	3.3822238	0.00607384043567395	0.018274160125446755
131895	4	Wdr62	2.7468216	0.70864457	0.0061397536410792925	0.018456991252875796
131896	4	Csde1	2.744441	0.14973834	0.0061804643180114315	0.018565544377681157
131897	4	4930544F09Rik	2.7439766	3.3806143	0.006199665121011387	0.018609370406933213
131898	4	Map3k10	2.7437856	0.468951	0.00619527571781945	0.018597923926129127
131899	4	Tdrd7	2.7402265	0.41681817	0.006261407071890284	0.018780731022208258
131900	4	Strada	2.7397776	0.2868702	0.006268809562209585	0.01880118769396179
131901	4	Eps15	2.7383156	0.24029937	0.006296428661843321	0.018871750443397093
131902	4	1110028F11Rik	2.733056	1.3663465	0.006402302864696618	0.019174837689201762
131903	4	Dusp8	2.7329435	2.3656592	0.006407643482641859	0.01918549359923723
131904	4	Esrra	2.7325978	0.39734948	0.006407010049582602	0.019185376225266546
131905	4	4933427D06Rik	2.732074	3.1485832	0.006425470573954143	0.019231736622850045
131906	4	Nos1ap	2.7307165	0.33133176	0.006441168222728908	0.019275146652982255
131907	4	Fbxo34	2.7286773	0.30936164	0.006482842167196308	0.019394462769653446
131908	4	Arhgap20os	2.7281473	5.3967853	0.006503252423698739	0.019450116512416623
131909	4	Blcap	2.7268708	0.43539146	0.006518684622512324	0.019492660157676475
131910	4	Copa	2.7263675	0.19162004	0.0065265038147936105	0.019514234317876133
131911	4	Pmaip1	2.7257638	0.633715	0.0065423095165483836	0.01955787083808158
131912	4	Rnf10	2.7239466	0.25601372	0.0065754358831568455	0.019645985834129364
131913	4	Cd99l2	2.7233808	0.4040904	0.0065870258606763364	0.019678793091310837
131914	4	B4galt2	2.7230535	2.8348873	0.0066019347766134	0.01971968417038951
131915	4	Cadm1	2.7218003	2.8287957	0.006626948209345704	0.019787075731705853
131916	4	Commd10	2.7202342	0.32554415	0.006649475379261737	0.019846996588226352
131917	4	Washc5	2.7154086	0.35850045	0.006745966196000763	0.02012383485208174
131918	4	Slc9a2	2.7130096	2.5517569	0.0068031768125814485	0.020290749798707125
131919	4	Gm7644	2.7114704	2.9523869	0.006835078481584802	0.020382132063955564
131920	4	Rtl8b	2.7110186	0.8390567	0.006837715613191179	0.020388112882110305
131921	4	Samd4b	2.7103853	0.32268035	0.006847562419390858	0.02041370270290427
131922	4	Kcnab3	2.7095494	2.8532174	0.006874105317376704	0.020490939366339608
131923	4	Impdh1	2.7073262	0.37439597	0.006911884406660827	0.020594047614751886
131924	4	Snx19	2.698886	0.46533492	0.0070882636480970205	0.021088660713485797
131925	4	Mtmr1	2.697189	0.323761	0.007122657620136649	0.02118880714306937
131926	4	Dnaaf3	2.69491	0.5529524	0.007173036948305337	0.021330816147461185
131927	4	Tmem192	2.6943092	0.31815532	0.007184689583507974	0.02135759947455469
131928	4	Spryd3	2.692861	0.45305243	0.0072166393417593955	0.021442703643295036
131929	4	Sat2	2.6918912	2.6122618	0.007244789392015988	0.021516444697877675
131930	4	Tmem44	2.687092	2.360082	0.007348939395425825	0.021803699441345175
131931	4	Gm14286	2.686872	1.6853032	0.007351912344837653	0.02181051566345938
131932	4	Enpp4	2.6853576	0.4281039	0.007379282829932946	0.02188769181876115
131933	4	Tmem109	2.6853335	0.7233438	0.007381468196475615	0.021891599879116857
131934	4	Pear1	2.6784992	0.34778902	0.0075297590923168334	0.02230737768898342
131935	4	Gipc2	2.6749296	1.893662	0.007618039279945278	0.02255649451506908
131936	4	Usp4	2.674661	0.2666849	0.007615473134047926	0.02255303298531199
131937	4	Rrbp1	2.6744878	0.14274	0.007617716448344352	0.02255649451506908
131938	4	Trp53i13	2.6741507	0.4686222	0.007628086502602428	0.02258417247345456
131939	4	Ddx6	2.674016	0.16877812	0.007629455228488813	0.022586153631669707
131940	4	Ctsf	2.6683314	0.81125975	0.00776261163885193	0.022957193310614035
131941	4	Coro1b	2.6680238	0.8198307	0.007769604131727689	0.022975768363890835
131942	4	Pik3c3	2.667631	0.33924115	0.007775746277809743	0.022989720176315512
131943	4	Wdr5	2.6661015	0.28111038	0.007810205393466514	0.023085259666159468
131944	4	Hist1h2ac	2.6624758	0.61698264	0.007897848284852037	0.023327228041783263
131945	4	Epm2aip1	2.6605077	0.42744565	0.007942671254410045	0.023451176051185775
131946	4	Rab33b	2.6594806	0.575346	0.00796647423666071	0.02351271480069729
131947	4	Pgap3	2.6562312	1.2709168	0.008047236693265205	0.023742400062026905
131948	4	Gm13832	2.6537669	1.8434546	0.008107273669418628	0.023915161049872073
131949	4	Ms4a6d	2.6532812	1.3654271	0.008117230249945581	0.023940156741549562
131950	4	Wipf2	2.6510262	0.31357157	0.008165303821534946	0.024079740517179146
131951	4	Gm12703	2.6480522	1.8122165	0.00824464216734266	0.02430039410396432
131952	4	Phf13	2.6478586	0.78227955	0.008244641670084403	0.02430039410396432
131953	4	Slc25a23	2.647595	0.47825274	0.008249098975607078	0.02431131077375172
131954	4	Chd4	2.6471505	0.12566642	0.008257129985183758	0.024332758187444577
131955	4	Gm33906	2.6450365	3.2836792	0.008320758333356035	0.024509077962843986
131956	4	Pld2	2.641083	1.3380786	0.008412330744667889	0.024749454202874745
131957	4	Zfp703	2.6407564	0.8461917	0.008418329077570562	0.024764844883685026
131958	4	Prrg2	2.6406503	0.59757346	0.00841979990454311	0.02476691506177832
131959	4	Rab14	2.6396058	0.16020794	0.00844228645022846	0.024828535282572062
131960	4	Tlr6	2.6352687	1.2465285	0.008556567164635896	0.025123438293691756
131961	4	Mcpt8	2.635202	0.31615072	0.008542047522756455	0.025085368957587312
131962	4	Rad17	2.6345942	0.26384255	0.008566983955503982	0.0251471628318394
131963	4	Pls3	2.6303022	0.8755788	0.008680265135911795	0.025451915373539937
131964	4	Fgf1	2.6292264	3.4250348	0.008714280147227783	0.025540055268100603
131965	4	Hsf4	2.6256154	1.590783	0.008803898232524261	0.02577697092003975
131966	4	Pip5k1bos	2.6255157	2.0807385	0.008807104406524015	0.0257840200280227
131967	4	Eif4e3	2.6230886	0.32699057	0.008861218647067286	0.025923641286626893
131968	4	Kpna2	2.622484	0.56525254	0.00887911715655252	0.025971297020878296
131969	4	Rasal3	2.6214716	0.2919362	0.00890162485568229	0.026030057068250918
131970	4	Adamtsl5	2.6208308	1.2805791	0.008925212414287276	0.026094304809171333
131971	4	Cobll1	2.6201196	0.32722408	0.008938142493671883	0.02612974181009511
131972	4	Frmd5	2.6191454	0.60937	0.008964861461137801	0.026195992138138748
131973	4	Ppp1r3f	2.6184149	1.0272975	0.008986711579307792	0.026244887162739778
131974	4	Mpp4	2.6167412	1.0718006	0.009030850212600857	0.026354579046467264
131975	4	Herc1	2.6164665	0.17565583	0.009031377766527715	0.026354579046467264
131976	4	Igf2r	2.6158838	1.6971987	0.009055691336011007	0.026415978539433622
131977	4	Rtl6	2.6128695	1.571298	0.009134590018276866	0.026622077390331008
131978	4	2900026A02Rik	2.6126814	0.37927383	0.009132948980413919	0.026619697642109214
131979	4	Klhl28	2.6112108	0.39593673	0.009172123657411697	0.026716996066690188
131980	4	Picalm	2.6108031	0.19216529	0.009181705284944499	0.026740080897502985
131981	4	Cit	2.6107805	0.4413985	0.009184589751569019	0.02674407037189152
131982	4	Zfp568	2.6106017	0.4459659	0.009188771835421909	0.0267510087897594
131983	4	Sdf2	2.6104984	0.2198421	0.009190171077072774	0.026752670038262698
131984	4	Mcoln1	2.6102443	0.79113847	0.009201027374617515	0.026781858079417693
131985	4	Traf2	2.6095645	0.4289412	0.009216596088940304	0.02681992080464413
131986	4	Impg2	2.609138	1.7293105	0.009234810024946239	0.02686081769958687
131987	4	4930447K03Rik	2.606185	4.058157	0.009318552137770792	0.027084873453373043
131988	4	Sdhaf2	2.6039226	0.30640957	0.009368086397035782	0.027214147688923634
131989	4	Mfsd6l	2.6034343	3.6154194	0.009392879026337305	0.02727635296315221
131990	4	Abcc3	2.600132	1.123251	0.009476608793352	0.02749724018173476
131991	4	Slc35f1	2.598807	3.7289963	0.009519035027139303	0.027598021272110234
131992	4	Parg	2.5987835	0.25900906	0.009507863750538748	0.027580493176091105
131993	4	Galns	2.598767	0.575502	0.009510528334369571	0.02758180574728627
131994	4	Cib1	2.5986893	0.32954448	0.009509937030169393	0.02758180574728627
131995	4	Gnmt	2.5951931	1.7790581	0.009615617492921502	0.02785052717111901
131996	4	Gpr179	2.5936048	3.0270803	0.009662186922470296	0.027972862892653872
131997	4	Fbxo8	2.5931659	0.3003958	0.009663410792440538	0.02797389768176591
131998	4	Nrsn2	2.5929306	2.6405158	0.009680096037186614	0.0280171744201351
131999	4	Rsph14	2.590406	2.397369	0.00975089646072468	0.028204393758372786
132000	4	Mcpt4	2.5889935	1.8432199	0.009790374636175565	0.028303786461125954
132001	4	Gm45606	2.5868838	1.2345033	0.009846682750269906	0.028440686999035084
132002	4	Kctd11	2.5857418	1.1650054	0.009878925847765022	0.028523609365135174
132003	4	Cry2	2.5854769	0.43610102	0.009881413699301914	0.028528241321260982
132004	4	Gm12089	2.5830357	1.3334132	0.009956558056957	0.028729773297606016
132005	4	Zfp105	2.5810041	2.504607	0.01001834077685063	0.0288848142812466
132006	4	Per3	2.5804172	0.49542826	0.010026893550320238	0.0289043111755035
132007	4	Gm46224	2.5779452	0.5328173	0.010097555322079633	0.029087229758089136
132008	4	Klhl22	2.576424	0.34987196	0.010141641087062798	0.02919859319929637
132009	4	Tpx2	2.576252	0.29019454	0.01014390019732406	0.029199889601533937
132010	4	Zbtb43	2.5735247	0.48046345	0.010226992312505909	0.029409844993332997
132011	4	B3galt5	2.5697474	3.7095423	0.0103491101088653	0.02971905798940008
132012	4	Arpc4	2.5692337	0.19212952	0.010350894513185568	0.0297215386208386
132013	4	Piwil2	2.569133	1.4952779	0.010362829297293066	0.029747871138295003
132014	4	Ptprf	2.5680416	1.7966665	0.01039598879793268	0.029835101718227067
132015	4	Maco1	2.5673528	0.18319732	0.010406492165138122	0.029862590529166243
132016	4	Ipo9	2.5667083	0.28830943	0.010426983720985328	0.02991075934391224
132017	4	Rab11b	2.565249	0.21557675	0.010470379628652942	0.030029908207398856
132018	4	Cdc42bpg	2.564076	1.03281	0.010511281656422945	0.030139012602160932
132019	4	Trim36	2.5639505	0.70297813	0.01051215452248449	0.030139012602160932
132020	4	Usp28	2.5638816	0.47504193	0.010513324263821882	0.030139689858085003
132021	4	Zbtb49	2.5610976	0.72420543	0.01059967888542384	0.030371071396414102
132022	4	Jrkl	2.5596702	0.6724068	0.010641840853086879	0.030481056936015168
132023	4	Rac3	2.5577607	2.2468936	0.01070706332563469	0.030659711444030298
132024	4	Fkbp1b	2.5570014	1.1617754	0.010725890301953834	0.030710898748570546
132025	4	Ect2	2.5554514	0.39136392	0.010770479305655625	0.03081670461382467
132026	4	Ckap2l	2.5542178	0.41849616	0.01080744720739924	0.03091699809836008
132027	4	Gnb3	2.5520275	3.4574273	0.010886347143806029	0.031125716818593822
132028	4	Mpp5	2.5511947	0.24321303	0.010897980045185482	0.031152757563182767
132029	4	Peli3	2.5503178	2.1971364	0.010936954340322061	0.03125701583001134
132030	4	Ccdc93	2.548983	0.4032347	0.010968844005003347	0.031337058450184765
132031	4	Cramp1l	2.5477903	0.2753203	0.011004886685679323	0.03142334585069803
132032	4	Bin3	2.540939	0.25595027	0.011221298182644697	0.032004490558733806
132033	4	Cyhr1	2.5395136	0.30639023	0.011267393113424822	0.0321189346689064
132034	4	5031439G07Rik	2.5393429	0.7720322	0.011277008250996937	0.03214066811367294
132035	4	Pias4	2.5385494	0.4214086	0.011299490918427996	0.032201903415338184
132036	4	2510039O18Rik	2.5382054	0.33219075	0.01130936688005093	0.03222435964074877
132037	4	Atp13a4	2.5369556	3.1321502	0.011361905159102001	0.03235121879943268
132038	4	Crtap	2.536872	0.3324359	0.011352502609258448	0.032327297516538914
132039	4	Ccr5	2.5364137	2.3537815	0.011377692029206823	0.03239045629617948
132040	4	Herc4	2.5361757	0.20926505	0.011373877636379879	0.032382452677968326
132041	4	Ephx4	2.5335898	2.485532	0.011469478656287375	0.032620118736512875
132042	4	Ammecr1l	2.5316992	0.31364888	0.011520303171624821	0.032750242863351146
132043	4	Gm41496	2.5316758	3.4975178	0.011533859652110835	0.032777237279117195
132044	4	Man1b1	2.530352	0.39439172	0.011563993020350199	0.032851304765070526
132045	4	Qpctl	2.530045	0.617399	0.011576668595842821	0.032881527988195484
132046	4	Amfr	2.5299199	0.24984905	0.011576668792721864	0.032881527988195484
132047	4	Fancg	2.528865	0.82694787	0.01161709311332919	0.032990541670942584
132048	4	Myh9	2.5280917	0.119107045	0.011633075471336397	0.03303011825411722
132049	4	Ccdc126	2.5266964	0.89837563	0.011688358368424384	0.03318124842020132
132050	4	F830045P16Rik	2.52243	3.295621	0.011837868859761127	0.03357911035022384
132051	4	Git1	2.5220013	0.40348384	0.011840686442461584	0.03358415202330798
132052	4	Gm29113	2.5202014	2.8612802	0.011912726537011404	0.03377957921780697
132053	4	Sfswap	2.517081	0.22807112	0.012004600672613464	0.0340191817182479
132054	4	Rasgef1a	2.5156724	2.2126193	0.012063577375825859	0.0341713159462988
132055	4	Plod3	2.514625	0.39597246	0.012089089493319658	0.03424057754025077
132056	4	Cep104	2.5141544	0.48749596	0.012106463827296493	0.034281511931869395
132057	4	Batf	2.5135536	0.2912014	0.012124446989909426	0.034328676270824844
132058	4	Stag2	2.5105574	0.17112486	0.01222721376678773	0.034604472622239535
132059	4	Strn4	2.5093515	0.3013154	0.012269182857998632	0.03471412126486231
132060	4	Ppp1r3g	2.5081427	2.098404	0.012321163514607379	0.034855085011181446
132061	4	Opa1	2.5070271	0.23096304	0.012348554634495067	0.03492645071654032
132062	4	4930540M03Rik	2.5051136	4.6155815	0.012430597412020539	0.03514002872292226
132063	4	Ifitm10	2.5041778	2.5706792	0.012460987007052912	0.03522285296005168
132064	4	Socs7	2.5026252	0.4303507	0.012504562255858902	0.03534293066555726
132065	4	Inafm2	2.502352	0.44119498	0.012514287270241385	0.035364225716149965
132066	4	Syap1	2.502055	0.3094247	0.012523602065176895	0.03538435427288888
132067	4	Cisd3	2.500746	0.45698825	0.012570601450613087	0.03550782488490763
132068	4	Notch1	2.5000923	0.5413313	0.01259406334422234	0.03557098496470672
132069	4	Cacng6	2.4984145	3.1857011	0.012664980990167236	0.03576190101876328
132070	4	Ppp2r2d	2.4966676	0.24655637	0.01271255844093135	0.03588682887329803
132071	4	Isoc2a	2.495827	0.7875257	0.012748396943330366	0.03597856151331855
132072	4	A330084C13Rik	2.4957402	2.298793	0.01275820894528773	0.03599830004888558
132073	4	Ptrh1	2.4925575	0.8219239	0.012865383466378808	0.03628651791696569
132074	4	Crbn	2.487053	0.2994065	0.01305969195599289	0.03678635617616354
132075	4	Rtca	2.4863553	0.29192317	0.013084872220298962	0.03685070921418231
132076	4	Gm43330	2.4860187	1.2375026	0.013105948940797122	0.036900555289315067
132077	4	Arid4b	2.4844987	0.15365693	0.013151050367431354	0.03702108397967466
132078	4	Tpm1	2.484472	0.16044919	0.013152674963358051	0.037022429282212554
132079	4	Gm43813	2.483844	0.54229784	0.013180480807033329	0.03708776393026652
132080	4	Rnf13	2.4802861	0.17112681	0.01330702035139593	0.03742751625273709
132081	4	Enc1	2.4796705	0.9196353	0.013336979116865988	0.0375085111295414
132082	4	Pga5	2.4795527	1.2912275	0.013344549859841839	0.03752653399310632
132083	4	Gm19585	2.4781363	2.319119	0.013400685844165483	0.0376745509547829
132084	4	Spata21	2.476282	2.7614775	0.013471440239128907	0.037866874417596716
132085	4	Gm14023	2.4759188	1.114819	0.013478880498475296	0.037882773949714704
132086	4	Cpsf7	2.4722455	0.2705653	0.013609913619867325	0.03823280876455551
132087	4	Acsf2	2.470688	0.45721063	0.013670172324421668	0.03839540527762314
132088	4	Ap3m1	2.466391	0.28304717	0.013832990723473298	0.038839198060532126
132089	4	Abl1	2.4641612	0.22449474	0.01391796438680382	0.03906758808836273
132090	4	Mon2	2.4634514	0.2469966	0.013945036417746538	0.03914017610913368
132091	4	Ap4b1	2.4617965	0.58218026	0.014013571847586523	0.03931544844205583
132092	4	Leprot	2.4613461	0.28165776	0.01402659485407246	0.039348565597235506
132093	4	Spcs3	2.4611306	0.23165596	0.014035133383034453	0.03936567773474506
132094	4	Tnfaip1	2.4579928	0.8707944	0.014162517782607154	0.039716064373252376
132095	4	Cgrrf1	2.454936	0.36019334	0.014279000912333037	0.040028811622435045
132096	4	Gpr153	2.4522407	2.6814864	0.014397853973538086	0.04033747946803633
132097	4	Pdk2	2.451278	0.90432304	0.014429632688635594	0.0404159903691584
132098	4	Tbc1d13	2.4494298	0.37247223	0.014496843660725962	0.04059015648514425
132099	4	Brinp3	2.4458792	4.569142	0.014655874445378176	0.041003428279331004
132100	4	Ccnyl1	2.444836	0.65634614	0.014686117859935439	0.04108448152030808
132101	4	R3hdm2	2.4445977	0.1785188	0.014690136958320839	0.04109216442872523
132102	4	Usp47	2.4439003	0.1888265	0.014718454799342355	0.04116067835873255
132103	4	Ube3c	2.4427295	0.18616456	0.014766102697584781	0.041272477854231
132104	4	Gm43328	2.4424355	0.67890215	0.014782598858845601	0.04130070844208109
132105	4	Themis2	2.441494	1.3327587	0.014825431401923094	0.04140246330269778
132106	4	Pgf	2.4392514	1.4711336	0.014917497123542863	0.04164156252210832
132107	4	D130040H23Rik	2.4380698	0.40594944	0.014959408864205999	0.041736905858084594
132108	4	Myo7a	2.4372697	0.83245635	0.01499671188784723	0.04183013736596421
132109	4	Uap1	2.4364805	0.23645324	0.01502195554060093	0.04188607449553861
132110	4	Gm3734	2.4344854	2.6024518	0.01511929483229889	0.042124745681360196
132111	4	A230098N10Rik	2.434015	4.5731072	0.015141037769156627	0.04217804533347635
132112	4	Phtf1	2.4295337	0.29172295	0.015311622882014458	0.04259076905046255
132113	4	Znhit2	2.426978	0.37063268	0.015420338424101638	0.042834125988173925
132114	4	Sun1	2.4267416	0.37784132	0.015430615283486514	0.04284851032496168
132115	4	Mier2	2.4259684	0.74182785	0.015466033096780013	0.04293888937678558
132116	4	Wbp2	2.424514	0.2330891	0.015523700768844868	0.04307450356860475
132117	4	Exoc2	2.4198775	0.17710589	0.015720849734773792	0.043556453663168855
132118	4	Fstl3	2.4191241	2.248875	0.015766635622964393	0.043672065693465024
132119	4	Ets1	2.4189768	0.65274996	0.01576130141709465	0.043661036255025126
132120	4	Shc1	2.415499	0.32162413	0.01591209515122426	0.04405229840957181
132121	4	Sgsm3	2.4139636	0.54406005	0.015981260887779822	0.04422103094128037
132122	4	Slc48a1	2.4121315	0.17456496	0.016057082149886853	0.04440799676985155
132123	4	Ankrd13d	2.4111495	0.7727066	0.016105192679351052	0.04452366918648032
132124	4	Tab3	2.4110696	0.39573863	0.01610580228052108	0.04452366918648032
132125	4	Coq10a	2.4061387	0.45101023	0.016324597186630135	0.04507448428697003
132126	4	Cacng7	2.4048476	2.5446503	0.01639224462818497	0.045238055394955116
132127	4	Sipa1l2	2.4042153	1.8366277	0.016418932361473012	0.045303961218914425
132128	4	Tnfrsf10b	2.4021897	0.5659908	0.016500995138587105	0.04550705808870105
132129	4	Cd300c2	2.4011292	2.8226964	0.016560033915306863	0.04565427845526406
132130	4	Med13l	2.3998618	0.1440707	0.01660068423821043	0.04574681557825725
132131	4	Gm41442	2.396909	2.1643164	0.016748273603989096	0.046098445147348
132132	4	Trim35	2.3953364	0.21725881	0.016806535764460197	0.046231218683766034
132133	4	Appl2	2.3952866	0.4816959	0.01681214256378037	0.04623876265561061
132134	4	Gm49890	2.3952441	0.7036018	0.016817797336999212	0.04625037519781572
132135	4	Ivns1abp	2.394155	0.1820242	0.016861367538361743	0.04634651050089794
132136	4	Dpp7	2.3931632	0.711088	0.01691048045325783	0.04647359311490316
132137	4	Dnajc3	2.389434	0.19670592	0.01707706646833498	0.046859609722646876
132138	4	Stambp	2.3883407	0.3234841	0.017129642748906222	0.04698790533485015
132139	4	Gm48529	2.3881748	1.9948146	0.017149652007360728	0.04702281653585125
132140	4	Lysmd3	2.3881276	0.3911321	0.017140534392414104	0.04700979386624887
132141	4	Rnf121	2.387806	0.34005746	0.017154760470141632	0.047028835572640974
132142	4	Ugcg	2.3875744	0.2632808	0.01716480070751671	0.04704437654014299
132143	4	Dusp14	2.386944	3.070267	0.017209240166875577	0.04715016361403131
132144	4	Mier1	2.384692	0.15144084	0.01729686328394981	0.047354068344408
132145	4	Smap2	2.3842382	0.21160288	0.01731871226759861	0.04740584521167348
132146	4	2900089D17Rik	2.3825927	0.94713056	0.01740226603882788	0.04762244120440727
132147	4	Grm8	2.3825085	2.5233483	0.017415459826706368	0.047650469149579815
132148	4	Actn4	2.3817556	0.186959	0.01743482076744474	0.04769557901420254
132149	4	Gm36551	2.3792825	3.182691	0.01756950867607167	0.04803532535486916
132150	4	Fas	2.3790746	0.6014131	0.017566017428179724	0.048029847449712955
132151	4	Gm50012	2.3785784	1.1832005	0.017594763737647803	0.048094759355870514
132152	4	Yipf3	2.3783731	0.25283602	0.01759571633251386	0.048094759355870514
132153	4	Fam151b	2.374905	0.7824281	0.01776579139049311	0.048522658052065015
132154	4	Bcar1	2.3748498	3.8974926	0.01778080461811874	0.04855544767830345
132155	4	Neu2	2.3734834	3.6499298	0.017845631245064303	0.04871187439788181
132156	4	Car10	2.3732302	4.140416	0.017859084885364127	0.04874133407400401
132157	4	Rcvrn	2.3731892	3.0403414	0.017859443167176716	0.04874133407400401
132158	4	Gdf15	2.3719552	0.30566472	0.017905378112875684	0.04885430894551714
132159	4	Fads6	2.3674717	1.1615876	0.018127464099058913	0.04939347674084024
132160	4	Fam220a-1	2.365949	0.7579625	0.01819967155972199	0.04956512829837066
132161	4	Gm47096	2.3658926	1.1576719	0.01820315835199199	0.04957044286035876
132162	4	Iqsec3	2.3641407	2.8733246	0.018297662637461454	0.04981098953735923
132163	4	Gm16201	2.3640983	0.64199644	0.018288267741028413	0.049789612301782894
132164	4	Pnma1	2.361559	1.870969	0.01842165360059833	0.05013161734228909
132165	4	Pex1	2.3612888	0.35449374	0.01842406652988904	0.050133958026464184
132166	4	Gm14548	2.3612862	3.7709248	0.0184399005365891	0.050172815500110886
132167	4	Samd1	2.3605652	0.40981886	0.01845993767975912	0.05021463880096916
132168	4	Fam219b	2.3605275	0.47076082	0.018462774388915942	0.05021812417190734
132169	4	CAAA01147332.1	2.3599823	1.1537596	0.018495088073738227	0.050293959236485594
132170	4	Kdm5a	2.3597875	0.14640586	0.01849532856392224	0.050293959236485594
132171	4	Vps33b	2.3594813	0.41336924	0.018513939835461502	0.050336089391807164
132172	4	1700019L13Rik	2.358794	1.5976155	0.018556091979751256	0.05043795130983743
132173	4	Eid3	2.3578827	1.1440185	0.018599034129350742	0.050533401994464204
132174	4	Marveld1	2.3561459	0.4626117	0.018680267425411505	0.050737033237724896
132175	4	Gm5820	2.3540614	1.8433266	0.018794433351072153	0.051021363421568613
132176	4	Rab5c	2.3532572	0.17259556	0.018822199200590885	0.0510881482463453
132177	4	Slc9a5	2.3504548	1.2733634	0.018972559380008035	0.051440044687851814
132178	4	Gzmm	2.3499718	1.0014395	0.018996388612253196	0.05149600358817856
132179	4	Tspyl2	2.3490784	0.5023618	0.019037822197719923	0.05157368077492746
132180	4	Gnal	2.343662	1.1081278	0.019319118731049197	0.052296224310443055
132181	4	Prtg	2.3394718	1.6496897	0.019538365039612274	0.052845409539157395
132182	4	Rapgef1	2.338943	0.22709547	0.019554942317097892	0.05288581568519204
132183	4	Gm8251	2.338514	1.0293449	0.0195842703034817	0.05295626055428895
132184	4	Gm15674	2.337412	1.4690995	0.019646394261013764	0.053110900536807365
132185	4	2810432F15Rik	2.3363638	3.415131	0.019707174612490018	0.05327075012883898
132186	4	Crebl2	2.3348048	0.39691085	0.01977322888071032	0.053435880776982796
132187	4	Gm21269	2.3340144	2.6170099	0.019829076260560036	0.05358231973120533
132188	4	Pfkfb1	2.3315806	0.98977953	0.019948873141149844	0.05388348684306566
132189	4	Bid	2.329794	0.28159603	0.020035855186754218	0.05409128025416395
132190	4	Pon3	2.3286662	0.33423585	0.020096067594910155	0.054244765351498136
132191	4	Epb41l1	2.3278959	0.55044466	0.020141591657162065	0.05435855790714156
132192	4	Tmem43	2.3274982	0.35342544	0.020159499752423076	0.05440234110721593
132193	4	Fam57b	2.3273637	1.3779398	0.020175664773156816	0.05444141352830263
132194	4	Tmem123	2.3250873	0.19786862	0.020285644794554598	0.054715315608771076
132195	4	Gm38560	2.3236213	0.97173595	0.020373287060955078	0.05493793920070122
132196	4	Prr15	2.319462	2.5441225	0.02060732122156362	0.05552265484097497
132197	4	Sag	2.317783	0.8359815	0.020690063748147535	0.05572698741742649
132198	4	Zfp974	2.3173487	0.7953474	0.020712942697983266	0.055783956285209185
132199	4	Whrn	2.3113823	1.6677495	0.021047832428768086	0.056627838976777846
132200	4	Gm26626	2.30882	0.9261657	0.02118701346453418	0.05697042697725914
132201	4	Mapk7	2.3081439	0.65772617	0.021220098142158816	0.05705463762639403
132202	4	Ppip5k1	2.3079364	0.40919077	0.021228988439494532	0.05707378805541847
132203	4	Gm48099	2.3060548	0.72878176	0.021338779648221198	0.05733076805546056
132204	4	Unc119b	2.3058722	0.5037672	0.021345728976944443	0.05734466681225065
132205	4	Fkbp8	2.3052	0.16906716	0.021379162225239473	0.05742970559980711
132206	4	Trp53inp1	2.299698	0.23943435	0.021690483323634262	0.058227234105500604
132207	4	Ppp2r5d	2.2986364	0.44545817	0.02175487102325885	0.05838066377333017
132208	4	Cers6	2.2976863	0.14272381	0.02180217260684833	0.058493015189023195
132209	4	Slc27a4	2.296981	0.6825446	0.021851671488722055	0.058611204260603164
132210	4	Zfp28	2.2967486	0.7712921	0.02186554157346371	0.058643535075664506
132211	4	Itk	2.2963958	0.8516153	0.021884950626583934	0.05869071483760187
132212	4	Tctn1	2.2955415	0.7948228	0.0219362171834453	0.05882331461667068
132213	4	Ppfia3	2.295306	1.676941	0.021955804717005468	0.05887095017799507
132214	4	Rab34	2.2943268	1.1764532	0.02200898010463309	0.05899393372006509
132215	4	Kpna6	2.2940361	0.3175356	0.022017350077297288	0.05901146974893079
132216	4	AU040320	2.2912302	0.21749994	0.02217917345061063	0.05943039206792388
132217	4	Gm37170	2.2905676	2.2032454	0.022231674264786075	0.059551301361725976
132218	4	Ppp1r15b	2.2904541	0.29297748	0.022224456926088237	0.059536908091245004
132219	4	Lonrf3	2.2874017	0.92475	0.02241010713667546	0.06001432639471665
132220	4	Prdx4	2.2870834	0.2680452	0.022420157317840708	0.06003128206699329
132221	4	Trak1	2.2841237	0.24703231	0.022594537152473965	0.06047311833745954
132222	4	Col6a3	2.2820227	4.181945	0.022738611089052476	0.0608385512240945
132223	4	Ap5z1	2.2798533	0.5965207	0.022853246885313056	0.061130068677648496
132224	4	Gm16159	2.2749314	2.987344	0.023160412613423626	0.06192092428262629
132225	4	Ghdc	2.272775	0.6189501	0.023277836895422455	0.06221940905750553
132226	4	Dvl1	2.270752	0.47976097	0.02339890835543557	0.06252231690503954
132227	4	Slc35e1	2.270229	0.44924933	0.02343043960903175	0.06259620796170451
132228	4	Aste1	2.2694345	0.48522952	0.023479834425591335	0.06272297983324854
132229	4	Setd7	2.2688959	0.17173682	0.02350833000050897	0.06277832443312097
132230	4	Gm10605	2.2688482	2.9091868	0.023529472046851786	0.06281919577480002
132231	4	Cacng3	2.2681165	0.7180199	0.02356475047976486	0.06290297924677042
132232	4	Elac1	2.2638612	0.4630143	0.02382153322034168	0.06354639523687941
132233	4	Atp10a	2.2632256	0.20518902	0.023855898760906012	0.06363281125203334
132234	4	Trip4	2.2628832	0.25587684	0.023878897410809313	0.06368889564687233
132235	4	Gm37202	2.2606895	1.9608504	0.02402950440787145	0.06407470922634106
132236	4	Tmppe	2.2571447	1.6858342	0.024250442389388647	0.06464248538505629
132237	4	Spice1	2.2537308	0.49626225	0.02445413283098756	0.06516930520687284
132238	4	Nrbp1	2.2518682	0.22662856	0.024568792659442173	0.06546406204528761
132239	4	Col27a1	2.2500505	3.8514068	0.02470470343544809	0.06580447612547455
132240	4	Gstm4	2.24956	0.58792084	0.024719452564876662	0.06583833076304306
132241	4	Selenon	2.2491384	0.42815542	0.02474502171873526	0.06590099572804477
132242	4	Numbl	2.240726	0.65934324	0.025291642108668116	0.06730124100555994
132243	4	Etv3	2.2387593	0.23161988	0.02541340033045801	0.06759738367681392
132244	4	Rgl2	2.238501	0.4095966	0.025433411284377594	0.06764503803669289
132245	4	Timm29	2.236988	0.46867746	0.025532385400170457	0.06788031909007768
132246	4	Rap1gap	2.233818	0.8677154	0.025745972091900014	0.06839184259989171
132247	4	Dmtf1	2.2325711	0.25174153	0.025820877253842144	0.06856261559483078
132248	4	Ccnf	2.231667	0.43555835	0.025882808360762895	0.06871312781721561
132249	4	Gm20234	2.231624	0.662115	0.025888200633620875	0.06871877379405439
132250	4	Synrg	2.2274997	0.21853237	0.026157461116455016	0.06934229325936996
132251	4	Hacd3	2.2274647	0.27903518	0.02616085605966524	0.06934559923993038
132252	4	Spata2l	2.2271206	1.3497725	0.026195351228798323	0.06941424078898413
132253	4	Dok7	2.225909	2.3690221	0.026281690424392243	0.06961141581081984
132254	4	Tbc1d20	2.2255735	0.22217612	0.026287213156165744	0.06961195570537788
132255	4	Mms19	2.2245069	0.24007319	0.026358880225262907	0.06977884609321403
132256	4	Dyrk4	2.2220957	1.4256718	0.02653469368850255	0.07016372812669888
132257	4	Gpatch8	2.2219317	0.13416624	0.026531895187101858	0.07016207453606116
132258	4	Il16	2.2213736	0.30436698	0.02657382842797629	0.07025465666818165
132259	4	Ptgr1	2.2212117	0.52908546	0.0265872560279088	0.0702681850128572
132260	4	Axin1	2.220114	0.22733693	0.026656875225512813	0.07042335926118212
132261	4	Rlim	2.2197442	0.16553739	0.026682428975490422	0.07047356854570384
132262	4	Fam199x	2.21967	0.33006263	0.02668921029590684	0.07048571317903053
132263	4	Mettl6	2.2176058	0.23837782	0.02682860335331474	0.07079015101872506
132264	4	Paqr7	2.2155256	0.39199167	0.02697408994584171	0.07108688825332181
132265	4	Irf3	2.215376	0.29825377	0.026983139411225106	0.07110493299304715
132266	4	Klhl25	2.2148616	0.6704875	0.027022807327366897	0.07119784212268383
132267	4	Gm10602	2.2121298	1.6913879	0.027220563834972202	0.07166155717051559
132268	4	Tinf2	2.2118723	0.4796402	0.027228086044439475	0.07167435679011601
132269	4	Cep89	2.2111034	0.4600115	0.027281837987530224	0.07179243795463369
132270	4	Gm11817	2.2098715	3.7930765	0.027384072871975595	0.07202624657797181
132271	4	Mfn1	2.2093406	0.32844532	0.02740170124459317	0.07206087206833388
132272	4	Pias2	2.2086854	0.21006206	0.02744579431189505	0.07213569807504426
132273	4	Zfat	2.2080793	0.41502663	0.027490379225995065	0.07221760648417222
132274	4	Trak2	2.207738	0.28913465	0.027512807306338382	0.07226476543218688
132275	4	Pacsin3	2.2068167	2.2747934	0.027593371514211325	0.0724586899315028
132276	4	Ccsap	2.206798	0.9849204	0.02758704839997622	0.07245387168645832
132277	4	Icmt	2.2045505	0.57936054	0.027740729376346838	0.0727805289001084
132278	4	Sez6l2	2.2024567	1.5770038	0.02789868127362397	0.0731117551623558
132279	4	Slc2a10	2.2019656	3.5091138	0.027938590825534786	0.07319257898354561
132280	4	Smim24	2.201827	0.448294	0.02793236483147512	0.07318742479255812
132281	4	Far1	2.1992874	0.17213812	0.028108169069311965	0.0736010013440232
132282	4	1700110K17Rik	2.198137	1.4448944	0.02820302360203633	0.07380747507622153
132283	4	Jpt1	2.1975594	0.15955998	0.028230528115874325	0.07387346658689564
132284	4	Opa3	2.1939776	0.2828593	0.028490871733646787	0.07441863814775912
132285	4	Il12rb2	2.1928332	0.39240173	0.028574946926304023	0.07461089088513694
132286	4	Syne1	2.1898475	0.25256777	0.02878916625805744	0.07504596487934329
132287	4	Pold3	2.18947	0.2750103	0.028816680148346308	0.07509688717971659
132288	4	Nhlrc2	2.1870706	0.20469147	0.028990694542002347	0.0754711791632872
132289	4	Gm31641	2.1852007	1.0425805	0.029137709535044985	0.07579889533868846
132290	4	9230109A22Rik	2.1831489	2.193975	0.029296946931524223	0.07617017463610816
132291	4	Dtx2	2.1830814	0.52100104	0.0292900610401032	0.07616453855837403
132292	4	Kctd2	2.1807952	0.4115803	0.029457837340706006	0.07651454033644683
132293	4	Elmo3	2.180382	1.4971603	0.029499055452806823	0.07659695225585661
132294	4	Disc1	2.1798615	0.7068605	0.02952917982200648	0.0766690068140974
132295	4	Gpr149	2.1796257	3.666331	0.02956370303120428	0.0767524699312851
132296	4	Zxdc	2.176726	0.4119636	0.029760772888420134	0.0771658533298459
132297	4	Cyb561d1	2.1754277	0.8031633	0.029864302785680023	0.07740838790450105
132298	4	Tnfsf9	2.1750796	0.5679666	0.029886855269361495	0.07745440754748799
132299	4	Slc39a13	2.1733704	0.40729022	0.03001199431759863	0.07775375128695149
132300	4	Pdzd4	2.1727579	1.202754	0.030067399191454333	0.0778805603627637
132301	4	Lrpap1	2.172591	0.22331926	0.030069330600530568	0.0778805603627637
132302	4	Acvr1c	2.1696126	1.9872406	0.03031254391448916	0.07845056455496568
132303	4	Gdpd3	2.1688805	0.8927987	0.03035951449797348	0.07855323650277062
132304	4	2610001J05Rik	2.1681843	0.22400185	0.030403621389005635	0.07863585036973772
132305	4	Npc2	2.1668477	0.13415775	0.030504645329398408	0.07885923445471671
132306	4	Maf	2.1657078	2.1724417	0.030611227434204767	0.07909676582158745
132307	4	Aox1	2.163916	3.523968	0.03075242412091053	0.07942982121341739
132308	4	Gmppb	2.1637502	0.3275106	0.030744578954039082	0.0794159113617174
132309	4	Abca13	2.1628006	1.1658915	0.030829365423948547	0.07959671268113577
132310	4	Gm36752	2.1618435	2.7895393	0.030911475235457054	0.07977043317496335
132311	4	Khsrp	2.1600537	0.20643923	0.031029718410067936	0.0800244019959624
132312	4	Ttc13	2.1591575	0.30211058	0.0311004202324687	0.0801683167764858
132313	4	Cryab	2.158417	2.288583	0.031175180843777996	0.08033537303234227
132314	4	Cenpb	2.1582913	0.22833827	0.031168212325162557	0.08032382687820867
132315	4	Dnajb5	2.1578758	1.1781229	0.031210623809397542	0.08040103728638068
132316	4	Gm5608	2.1559484	5.6969557	0.03137305368817002	0.08075503558767896
132317	4	Ccr2	2.1559176	1.0562516	0.03136489369902229	0.08074046866262427
132318	4	Olfr365	2.1556895	2.77927	0.03139012396063406	0.08078609343906187
132319	4	Tmem154	2.1555545	0.3470396	0.03138287379105994	0.08077387302440697
132320	4	Csmd3	2.151478	1.9418687	0.03171844945601755	0.08154007955545686
132321	4	Chka	2.1508553	0.25169903	0.03175476607783181	0.08161394503971324
132322	4	Gm16287	2.1504807	2.1346254	0.031796958426711576	0.08170937597618672
132323	4	Colec12	2.1487653	2.9590294	0.031939339830127214	0.08204260687051373
132324	4	Arcn1	2.1476018	0.17826277	0.032009717356891336	0.08220376507990723
132325	4	2610301B20Rik	2.1464865	0.34994528	0.03210026770910848	0.08238201289823999
132326	4	Ctdsp1	2.146468	0.3351262	0.03210209082180379	0.08238201289823999
132327	4	Shld1	2.1451163	0.5414044	0.03221368196496825	0.08263554234236176
132328	4	Ints9	2.1428015	0.2403504	0.03239276505528599	0.08306853157863092
132329	4	Spty2d1	2.1424353	0.28184867	0.032423931515109194	0.08314185155244345
132330	4	A730049H05Rik	2.14037	2.7153416	0.032610412397746286	0.08357356522254616
132331	4	Gm20939	2.1400342	0.53642756	0.032623273018175455	0.08359988829786592
132332	4	Shcbp1l	2.1394992	0.9149386	0.032670782962764384	0.0837149919631596
132333	4	Lhfp	2.1386328	1.5938452	0.032745986044654105	0.08389437434039855
132334	4	Grm5	2.1382935	1.8794544	0.032774715337576775	0.08394799360483965
132335	4	Cryba4	2.1375153	3.2015035	0.032843882271860365	0.08411180955257268
132336	4	Ap4e1	2.135756	0.34135315	0.032968868267301756	0.0844185011403049
132337	4	Gm15558	2.1342518	1.0221329	0.033101054679971154	0.08469651699140503
132338	4	Foxo4	2.1331959	0.66915387	0.033183188645766415	0.08487976775607783
132339	4	Kmt2b	2.1331227	0.27488714	0.033183020437584025	0.08487976775607783
132340	4	Stk24	2.1314363	0.15399574	0.033319412219427774	0.08518772116854965
132341	4	Cd55b	2.1307287	2.0821593	0.033397939846402595	0.08536821200862593
132342	4	Gm28050	2.1292279	1.532888	0.03351915908357964	0.0856509355102851
132343	4	Mad1l1	2.1288488	0.21752112	0.033535276331848836	0.0856785575413525
132344	4	Clk3	2.1283429	0.27292657	0.033579039732071346	0.08577000607513098
132345	4	Map2k7	2.126702	0.32997775	0.03371653987576555	0.08610078355049959
132346	4	Slc38a2	2.1256304	0.13892983	0.0338025182478577	0.08630669071967843
132347	4	Ap5b1	2.1253047	0.72688645	0.033837197014898256	0.08636791389224485
132348	4	Sccpdh	2.1253028	0.41215095	0.03383253303964975	0.08636283694798638
132349	4	Ak8	2.1245754	1.5054755	0.033906698150436856	0.08652479105951662
132350	4	Acbd4	2.123603	0.5673131	0.03397687455108124	0.08667646742700766
132351	4	Kcnn2	2.1229925	1.6566585	0.034039782080675096	0.08680951060479275
132352	4	Ebp	2.122561	0.24243705	0.0340610145756897	0.08684993812910421
132353	4	Rbpj	2.1160321	0.17672494	0.034613499980470364	0.08816120703451137
132354	4	Ppp2r5b	2.1159847	0.65246886	0.034624045305005104	0.08818110962510017
132355	4	Arel1	2.1154323	0.30916145	0.034667650502301264	0.08827127477265763
132356	4	Pex5	2.1152654	0.31888413	0.03468002793569742	0.0882958269798854
132357	4	Dnaaf5	2.1138432	0.4639393	0.03480612253926316	0.08859590604719728
132358	4	Blnk	2.1117232	4.5843754	0.03500681003073652	0.08907162649951605
132359	4	Dis3l	2.1059215	0.4443549	0.03548904128486796	0.09024172536215223
132360	4	Gm47769	2.1044137	3.1960764	0.03563896478934845	0.09060154466054363
132361	4	Selenot	2.1023965	0.17261419	0.035792225935519326	0.09095658888465874
132362	4	Akt1	2.1021688	0.19211635	0.03581336371869178	0.09100092612057474
132363	4	Bmf	2.1007106	1.111508	0.035952521655877305	0.09132356152804588
132364	4	Fzr1	2.0996826	0.25715455	0.03603354853271827	0.091510984655655
132365	4	Sync	2.0976834	1.1674464	0.03622150254369498	0.09195937965917561
132366	4	Cndp2	2.0969188	0.31094903	0.03627885365269481	0.09207774868423771
132367	4	Gls	2.0968924	0.1320509	0.03627953419476516	0.09207774868423771
132368	4	Ppp2r5e	2.0961497	0.15657105	0.03634409591827144	0.09221261145912076
132369	4	Gm17114	2.095606	0.6952832	0.036403051270613995	0.09235493582610745
132370	4	Tax1bp1	2.0950058	0.07316125	0.03644320874312598	0.09244228767132036
132371	4	Tpr	2.0938177	0.09746073	0.03654997033974661	0.09267669381835066
132372	4	Plch2	2.092012	4.3549585	0.036738928546626894	0.09312656410900494
132373	4	Rusc1	2.090645	0.47037014	0.03684215245370061	0.09336450997153621
132374	4	Gm960	2.089012	2.0200694	0.03700423664199332	0.09376226528201195
132375	4	Brpf3	2.087486	0.36906114	0.03712362234947801	0.09402787096377556
132376	4	Ccnt2	2.0869918	0.193406	0.0371675509892659	0.09413175017566981
132377	4	Gm11697	2.0852041	0.97592825	0.037339370683398765	0.09455207230464412
132378	4	Btbd6	2.0843985	0.69974935	0.03741170408179674	0.09472780785702216
132379	4	Lrrc66	2.0842974	1.5176507	0.03742803169142273	0.09476171825511875
132380	4	Spata2	2.0838351	0.368223	0.03745733911334704	0.09482848354218791
132381	4	Apc	2.083574	0.16726199	0.03747831113117459	0.09486669958299514
132382	4	Dcun1d3	2.0833294	0.32081363	0.037501927771573546	0.09491903731836182
132383	4	Gpm6a	2.0814602	3.3988037	0.03769461304412682	0.09539925348770703
132384	4	Galm	2.0804093	0.7488688	0.03777626906774539	0.09556845503222282
132385	4	Ttc23l	2.0761783	3.9411716	0.03818210727067573	0.09653465272835056
132386	4	Ro60	2.0756207	0.28902516	0.03821189911378637	0.09659484613120159
132387	4	Gm49723	2.0752335	1.3521105	0.03826110191744079	0.09671165243141731
132388	4	Zfp655	2.0749726	0.29181978	0.03827294034661059	0.09673400282062546
132389	4	Gm44265	2.073237	1.6043504	0.03844833739266847	0.09715449800889836
132390	4	Tmem140	2.0731428	0.3876878	0.038443801779667025	0.09715064059630006
132391	4	Ppp1r16a	2.0728688	0.59925514	0.03847255105492265	0.09720807507898205
132392	4	Ctnnbip1	2.072641	0.3090514	0.038488114118125805	0.09723978812252991
132393	4	Sh3bgrl2	2.0724492	1.4027617	0.03852070157658839	0.09730689078332938
132394	4	Cacna1f	2.0716195	2.3552449	0.03860136753982204	0.0974801527094794
132395	4	Stx18	2.0709708	0.21071805	0.03864274341207553	0.09756937622603194
132396	4	Usp49	2.0708823	0.38069665	0.03865417798980622	0.09759061546597464
132397	4	Zw10	2.070723	0.3963491	0.03867035887748379	0.09762383350679815
132398	4	2210016L21Rik	2.0696986	0.21140939	0.038762299959274764	0.09784828901369391
132399	4	P3h3	2.066854	0.38400295	0.03903272582965168	0.09850012397499876
132400	4	Hey2	2.06668	4.0179887	0.03907160750399284	0.09857512853590004
132401	4	Dbn1	2.06593	1.3960826	0.03913099303582851	0.09870181571521557
132402	4	Esco1	2.065504	0.20159595	0.03915929219980103	0.09876547988147613
132403	4	Tctex1d4	2.0651011	1.0009334	0.03920622150931948	0.09886839550495109
132404	4	Gm29093	2.0649385	1.4719672	0.03922638536953385	0.09891151812252186
132405	4	Arsa	2.0645652	0.43872482	0.03925154603944662	0.09895950456267169
132406	4	Zfp277	2.062623	0.23311128	0.039432165122850055	0.09939935065243105
132407	4	Gm42601	2.0593097	1.7506597	0.039765552740434	0.10019280753688561
132408	4	Gm26621	2.0588496	1.7459382	0.03981080113001819	0.10029116146096811
132409	4	Gm11769	2.058258	0.968351	0.03986041501200746	0.10040324524755675
132410	4	Recql	2.057306	0.34316784	0.039944458389984	0.10060432042897445
132411	4	Gabpb2	2.055262	0.19639604	0.04013908773241281	0.10107874475693628
132412	4	Cop1	2.0532796	0.1404113	0.04032777926929542	0.10153807077037136
132413	4	Gramd4	2.051856	0.21175744	0.04046987067968994	0.10188788558674902
132414	4	Parp16	2.050981	0.4120195	0.04055947581188363	0.10210551548245417
132415	4	Gm37336	2.0506792	3.0710888	0.04060750194987656	0.10220251075410933
132416	4	Acbd5	2.0505133	0.20365745	0.040600780420912225	0.10219356019876605
132417	4	Ift46	2.0495064	0.367523	0.04070166396652501	0.1024315163164102
132418	4	Trim24	2.048977	0.19763035	0.04075059865382195	0.10254667405590767
132419	4	Vmn2r97	2.0487986	3.8205838	0.040793144644553296	0.10264573828961482
132420	4	Gm13523	2.047232	3.8665674	0.040946533464834504	0.10298642264568067
132421	4	Gm20110	2.0465662	2.8896751	0.04101076967831066	0.10312903729526739
132422	4	Tsg101	2.0465512	0.17312458	0.040989620269076654	0.10308388222522269
132423	4	4930447F24Rik	2.0461698	3.731414	0.04105120364374948	0.10322267607804483
132424	4	D830025C05Rik	2.0387747	0.8876449	0.04177080507938065	0.10498304630179696
132425	4	Cxcl16	2.0379648	2.537156	0.04186454193061277	0.10519406963746314
132426	4	Gm44577	2.0353394	1.3276742	0.042119180755233354	0.10581743598657413
132427	4	Pth1r	2.0339768	1.7038889	0.042261614730870194	0.10616701627769025
132428	4	Klf5	2.0326283	0.7032333	0.04238793255487023	0.10645121269963755
132429	4	Mdk	2.0289278	1.4728886	0.04277149076074204	0.10735600953909022
132430	4	Atg2a	2.0244389	0.29909363	0.043218243100946345	0.10841835250638335
132431	4	Gm20732	2.0243354	0.33489755	0.04323039226782681	0.10844040437876282
132432	4	Gm28319	2.0222125	4.0309596	0.04347183323401879	0.10899523241387984
132433	4	Pip4p2	2.022171	0.20442736	0.043452112635973095	0.10897117512544875
132434	4	Brd9	2.0220704	0.25420022	0.04346249548114055	0.10898222525914511
132435	4	Ube3b	2.0196223	0.28359753	0.04371866123448168	0.10959707249137943
132436	4	R3hdm1	2.019393	0.11637763	0.0437385970298335	0.10963853600195686
132437	4	Gm49077	2.0179384	2.589319	0.043913331075150386	0.11005944784135269
132438	4	Alg9	2.0151474	0.3196698	0.04418547943197709	0.11072433940863181
132439	4	Acox3	2.014924	0.42460245	0.04420931116531807	0.11077546141121143
132440	4	Usp42	2.0145874	0.3506053	0.044245231651133185	0.11085686396775463
132441	4	Gm28192	2.0138066	2.1673276	0.044344401754933545	0.11109671413515824
132442	4	LTO1	2.01266	0.39864847	0.04444730620647897	0.11134588207498294
132443	4	Gm37035	2.0114512	1.1136502	0.04458590392337204	0.11167575594026297
132444	4	Hyou1	2.0111523	0.24496083	0.04460511299842423	0.11171520272027963
132445	4	Brd4	2.0107226	0.120014004	0.04464956544821985	0.11180918871179912
132446	4	Gm13031	2.0090086	2.158133	0.04485122531901248	0.11229675538190281
132447	4	Pcnx3	2.0075223	0.3051086	0.044991231935418534	0.11260363676487772
132448	4	Ccbe1	2.0072513	3.050988	0.04504073816924313	0.11271880261469527
132449	4	Tlr5	2.0069008	3.4445193	0.0450809575294554	0.11281071111424563
132450	4	5033430I15Rik	2.0067053	1.0072173	0.04508761959053584	0.11281863799891809
132451	4	Gm42722	2.0053463	1.0383556	0.04523373625400281	0.11314917554015144
132452	4	Trdv4	2.0039086	3.7740912	0.045401555006524305	0.11353377778178636
132453	4	Stk35	2.001133	0.4362043	0.04567957549198611	0.11413043639269696
132454	4	Ddias	2.0011258	0.46431717	0.04568139460471899	0.11413043639269696
132455	4	Dpp8	2.0009036	0.17251608	0.045700118039384556	0.11416542951250153
132456	4	Tdrp	1.9998375	1.6880319	0.04583124411627935	0.11443102215901284
132457	4	Rexo1	1.9994117	0.22951782	0.045861033976244886	0.11447884204090324
132458	4	Vhl	1.9986717	0.36941254	0.045943775821791204	0.11459678199801845
132459	4	Zfp524	1.9976488	0.36349544	0.046056716686786126	0.11482526293046925
132460	4	Armc7	1.9971801	0.41628727	0.046108049173186325	0.11490951095065949
132461	4	Mknk1	1.9965757	0.1994099	0.0461699216261556	0.11501867975478856
132462	4	Dcaf10	1.9957547	0.217929	0.04625855810628988	0.11519504874814307
132463	4	Fance	1.9947695	0.33106765	0.04636900282185032	0.1153721967560311
132464	4	Ficd	1.9931964	0.8351645	0.04654801184748443	0.11567328449025313
132465	4	Cish	1.9930102	0.14085928	0.04655734687781937	0.11567721541103987
132466	4	Gm9484	1.9928389	1.312667	0.04659268640753861	0.11574143828220293
132467	4	Fancc	1.9905299	0.28712168	0.04683463464509614	0.11620702062003513
132468	4	Smpd4	1.9888043	0.35172382	0.047025019933935236	0.11653367898533544
132469	4	Rab3a	1.9863999	0.64674616	0.04729783252680841	0.11703939594204339
132470	4	Wapl	1.9858844	0.116745785	0.04734497520855305	0.11711460845719765
132471	4	Glyr1	1.9848124	0.15250032	0.047464855957624966	0.11734821498184238
132472	4	Speer4e	1.9842483	21.61686	0.04755673904228093	0.11749440440152144
132473	4	Nos3	1.9815738	2.0385752	0.047847915111674785	0.11802412615902912
132474	4	Smad4	1.9804722	0.18499976	0.047951594264826196	0.11818956961861048
132475	4	Gm15337	1.9798388	1.6118631	0.04804345461246559	0.11835273734305386
132476	4	Mapkapk5	1.9751508	0.92146635	0.04856469466963951	0.11936356060474887
132477	4	Eipr1	1.9715562	0.21322648	0.048963659755918654	0.1200881737222417
132478	4	Amigo2	1.9694973	1.5148944	0.0492135035451825	0.12051783794446012
132479	4	Gm44649	1.9685228	0.9947772	0.049323632829726995	0.12075089547623338
132480	4	Lrig3	1.9661437	2.0856342	0.04960680858564316	0.1212612598056911
132481	4	Arhgap33	1.9646671	0.7553169	0.04976556772878261	0.1215838910095706
132482	4	Ehd2	1.9638505	1.0850241	0.0498633946520977	0.12180446090168921
132483	4	Tead3	1.9627584	2.3757124	0.04999967435951033	0.12206347723033274
132484	4	Gm29010	1.9626034	3.0897636	0.0500213047316656	0.12210705009576256
132485	4	Ccl1	1.9623356	3.3849761	0.05005375089772873	0.12215854573165544
132486	4	Pcdhga1	1.9621493	2.4650817	0.05007108575051399	0.12219161561157178
132487	4	Wdr91	1.9611293	0.39325008	0.05017290453657739	0.122366097285688
132488	4	Pabpc1l	1.9592993	1.3014073	0.050397870271839215	0.12280344449785668
132489	4	Dnal1	1.9584148	0.526725	0.050493312222558775	0.12298031671828097
132490	4	Arl4a	1.9565989	0.17980236	0.050699941955791555	0.12336259898897325
132491	4	Cass4	1.9559383	0.583665	0.05078606059291855	0.12353550031357698
132492	4	Pigt	1.9548033	0.22376046	0.05091223468272264	0.12379518067226866
132493	4	Gm29264	1.9546112	1.7867192	0.05095300199435835	0.1238663219930618
132494	4	Ube4b	1.9528329	0.16928822	0.051145914940050996	0.12430721241753136
132495	4	Lrrc75aos2	1.9503257	0.56831634	0.051450802010826545	0.12494476071617494
132496	4	Smarca2	1.9494128	0.13839701	0.05155157943231521	0.12512361250576823
132497	4	Rictor	1.9485759	0.15858628	0.051653505101496695	0.12533863802120207
132498	4	Rpgrip1l	1.9471242	0.35349348	0.05182991558263718	0.12572356532689888
132499	4	Rbm44	1.9464781	2.0844276	0.0519231314110439	0.12593075576449544
132500	4	Chd8	1.9460245	0.14675494	0.051958297075988466	0.12598765147543098
132501	4	Snx11	1.9437951	0.43530282	0.052233225076188904	0.12654974522060897
132502	4	Gm15911	1.9433615	2.0057304	0.05230131129186063	0.1266766793975253
132503	4	9130019O22Rik	1.9415852	1.0204406	0.05250929962793092	0.1271136873200403
132504	4	Pqlc2	1.9410976	0.54540205	0.05255948738796286	0.12720656745185674
132505	4	Ttc38	1.9400374	0.50472295	0.05269108804014401	0.12748684565828008
132506	4	Ergic3	1.938951	0.17110872	0.05281614311213059	0.12777026798428356
132507	4	Gm50221	1.935346	5.068287	0.05328599544770119	0.12876219212817008
132508	4	Ankrd42	1.9348495	1.9781361	0.053339894485393696	0.12885385958514187
132509	4	Fam129a	1.9348296	0.12888768	0.0533186205638564	0.12882965245471006
132510	4	Phf2	1.9345433	0.28028876	0.05335903121919501	0.12889044455655618
132511	4	Klhl9	1.9303384	0.21934374	0.05387464617439086	0.13004836085131838
132512	4	Gm50334	1.9299779	0.7355474	0.0539281416898715	0.13016776185699694
132513	4	Rragd	1.9294269	1.7269737	0.05400830441263764	0.13032439834501677
132514	4	Ccdc90b	1.928978	0.3434874	0.05404821880376973	0.1304088477915335
132515	4	Gm46189	1.9277613	2.3794758	0.05421915071025419	0.13073700990493684
132516	4	Nuak1	1.9260314	0.98120445	0.054421574484958504	0.13116265704847493
132517	4	Map3k20	1.9257727	0.1586806	0.054444529389498175	0.13120818659918923
132518	4	Acbd3	1.9252815	0.16413665	0.054505347651448786	0.131325347333931
132519	4	Bik	1.9247189	1.7618102	0.05459277601873848	0.13151566738418902
132520	4	Tm7sf2	1.9233886	0.60356885	0.05475041398852424	0.1318371021803023
132521	4	Mypopos	1.922579	0.47040772	0.05484966332733777	0.13205639300420785
132522	4	Mef2d	1.9198399	0.17964762	0.05519077375435961	0.1327786379607492
132523	4	Mien1	1.9179497	0.18754609	0.05543175430178409	0.13333852029409932
132524	4	Gm20442	1.9176832	2.3857038	0.055487048117605374	0.13343176191903822
132525	4	4632428C04Rik	1.9176033	2.1597757	0.0554975188227334	0.13344700176590232
132526	4	Gm49380	1.9171135	1.7298162	0.05555582617851952	0.13356730985178952
132527	4	Gm46367	1.9167601	0.47346044	0.05558588199227059	0.13360972200732937
132528	4	Elk1	1.916204	0.45479158	0.0556571255946515	0.13377100848276025
132529	4	Ttbk2	1.9160217	0.48352554	0.05568069705965106	0.13381764583570618
132530	4	Jdp2	1.9151893	0.22666757	0.055782667693935015	0.1340328353923038
132531	4	Prickle3	1.9151388	0.41868436	0.05579255453487477	0.13404661524876968
132532	4	Phc3	1.9146154	0.19569194	0.055854609374310575	0.13416575539461284
132533	4	Asb6	1.9144915	0.4532257	0.0558769222011869	0.1342093669236364
132534	4	Gm49519	1.9109042	1.9474037	0.05635230453882066	0.13529078705683847
132535	4	Gm31108	1.910666	1.2949765	0.056376645331809964	0.1353290982292057
132536	4	Fbxl21	1.9102998	2.3704796	0.05643259521676569	0.1354331947646248
132537	4	Plp2	1.9102156	0.20987932	0.05641952740854448	0.13541189874459314
132538	4	Gm16046	1.90979	2.8602579	0.056497503671360694	0.13557889129876255
132539	4	Lrch1	1.9085801	0.16367577	0.05663063379236796	0.135856269222036
132540	4	Cited1	1.9074459	1.9538	0.056799493080577156	0.13621246628533865
132541	4	Ntn3	1.9071919	1.1290076	0.0568221204129227	0.1362464893911342
132542	4	Med13	1.9065552	0.13422865	0.05689212251494304	0.1363839521471229
132543	4	Rpa1	1.9033673	0.2492923	0.057311094735051034	0.13728639298233103
132544	4	Ism1	1.9031528	1.7964212	0.05735900592475318	0.13739096856492183
132545	4	Spsb1	1.8999635	2.2189739	0.05777685023194006	0.13833024742961936
132546	4	Dnajb3	1.8974377	2.951082	0.05811137907997105	0.1390671912880616
132547	4	Zbtb8a	1.8969378	0.5969841	0.058160358689476006	0.1391555758595244
132548	4	Kank3	1.8967017	0.46527374	0.05818743844364482	0.1392100509515759
132549	4	Kdm2a	1.8959129	0.1285566	0.058288499826258895	0.13942084052382536
132550	4	Ighv1-33	1.8955467	2.7873797	0.05836181545428421	0.1395755239820015
132551	4	Foxk2	1.8947299	0.17847127	0.05844389832860732	0.13975112586560628
132552	4	Ckm	1.8926207	1.6481336	0.05874360703144944	0.14040539655147885
132553	4	Rph3al	1.8911017	0.7582632	0.05893724295296078	0.14082651169177707
132554	4	Aspm	1.889286	0.3743975	0.05917447115402637	0.14134105020928425
132555	4	Ctns	1.8883878	0.4908237	0.05929720805922412	0.14161325981212441
132556	4	Dgkq	1.8865194	0.6316413	0.059552117021541943	0.14215893901349377
132557	4	Gm31749	1.8838396	2.7976062	0.05993084116903933	0.14297747838535257
132558	4	AW554918	1.8826274	0.14926709	0.06006885876295572	0.14323361698824139
132559	4	Ncln	1.8819966	0.31303668	0.06015762435272908	0.14342409244219548
132560	4	Dnm3os	1.8802795	3.1903977	0.06041577280791301	0.14395451224179182
132561	4	Pdzd7	1.8800924	2.543989	0.06043906492854938	0.14398875813777637
132562	4	Gssos1	1.8794854	2.7008412	0.06052226095251689	0.144176323848075
132563	4	Garem1	1.8769767	0.8472998	0.060852912117473804	0.14492123040678315
132564	4	Dhcr7	1.8766359	0.30809224	0.06089082422147582	0.14500082245276355
132565	4	Trappc10	1.8755965	0.21950124	0.06103115649722289	0.14528142141630454
132566	4	Gm11529	1.8741164	6.6835456	0.06126480955870852	0.1457946223492639
132567	4	Intu	1.8739233	0.6454646	0.061269371318838195	0.14579473189858563
132568	4	Kifap3	1.8725588	0.24717833	0.061450042217335174	0.14616001643059404
132569	4	H2-T24	1.8706664	0.51601344	0.06171995025119396	0.14678037078742254
132570	4	Lrrc58	1.8679247	0.16414505	0.06209363343106835	0.14760381747573795
132571	4	Ppt1	1.8677832	0.20461206	0.062112887358114634	0.14763871613370308
132572	4	Apol8	1.8673108	0.7155738	0.06218902366413569	0.1477956962555041
132573	4	Fgf12	1.86664	1.6625068	0.06229399647164067	0.1480256105161839
132574	4	Gm34921	1.8664671	1.6161118	0.062315133420448816	0.1480649394769363
132575	4	Zcchc14	1.8658717	2.3038628	0.06240560399318894	0.14826899187019635
132576	4	Susd4	1.8647258	1.376638	0.06255820635731249	0.1485987529761765
132577	4	Derl2	1.8634454	0.2227393	0.0627220658576119	0.14893319248943576
132578	4	Cip2a	1.860589	0.36543798	0.06313082801196516	0.14982666224597965
132579	4	Heatr5a	1.8600246	0.11227247	0.06320251008409705	0.1499857582194162
132580	4	Nat8l	1.8568765	1.8952615	0.06367289107554142	0.15105760608898008
132581	4	Gm16310	1.85332	1.0936056	0.06417439409510735	0.15214543620398324
132582	4	Plppr2	1.853246	1.175884	0.06418399087403151	0.15214716074588702
132583	4	Ift22	1.8532133	0.3141314	0.06417855094040908	0.15214543620398324
132584	4	Ramp3	1.8528682	4.2914915	0.06425416580635088	0.15227969237452077
132585	4	Pip4p1	1.8526546	0.2916203	0.06425876630460481	0.15227969237452077
132586	4	Atp2c1	1.852585	0.21866584	0.06426652057338564	0.1522868905124645
132587	4	Myh14	1.8513832	2.938941	0.06446456897826272	0.1527028302456357
132588	4	Ak3	1.851194	0.21494453	0.06446569956786269	0.1527028302456357
132589	4	Pomt1	1.8504342	0.35134238	0.06457886332125981	0.15295966408848904
132590	4	Emc10	1.8493991	0.15010436	0.0647248261417245	0.15327165445296445
132591	4	Pla2g12b	1.8478786	4.3125863	0.0649737061806154	0.15382716710034092
132592	4	Clstn1	1.841033	0.2907658	0.06594350020051207	0.15599735107515628
132593	4	Angpt1	1.8399718	0.088666365	0.06609020588287755	0.15633294652608867
132594	4	Nacc1	1.838034	0.19969018	0.06638295024202703	0.15695642120205675
132595	4	Scfd2	1.8371662	0.14574358	0.06651099835444345	0.1572476635084623
132596	4	Ifitm2	1.8360579	0.08544292	0.06667984265884784	0.1576237662969367
132597	4	Slc4a4	1.8338253	2.5369818	0.06703185055731721	0.158432674018561
132598	4	Gm43838	1.8331718	2.8745577	0.06712981977657108	0.15864100141314405
132599	4	Gm29055	1.8326058	1.2134036	0.06720418331574152	0.15880511326443905
132600	4	Gm43625	1.8314553	0.93620056	0.06737252977836745	0.15916797134672703
132601	4	1700099I09Rik	1.8304784	2.620668	0.06753014723040218	0.15949366009369165
132602	4	1700067K01Rik	1.8302615	2.5854955	0.06756108668892107	0.15954966578463567
132603	4	Hormad2	1.8301958	1.3141335	0.06756374374674902	0.15954966578463567
132604	4	Schip1	1.8286685	0.9296151	0.06778539687370001	0.16006138546509752
132605	4	Gm47547	1.8280566	2.6320484	0.06789335862189701	0.1602928684801877
132606	4	Olfr1444	1.8279318	3.9038196	0.06791560474625731	0.16033366589921494
132607	4	Sipa1	1.8259622	0.23741417	0.06818510578621695	0.16093459502988525
132608	4	Gm48027	1.8251384	0.51801574	0.06831614767966682	0.16122031605772405
132609	4	1700016P03Rik	1.8231044	1.2036016	0.06863094878724253	0.16189221981039764
132610	4	Ift140	1.8224766	0.28092018	0.0687120024678795	0.16202422667820313
132611	4	Gm15543	1.8211654	2.7572865	0.0689363579865715	0.16245833970470416
132612	4	Zkscan7	1.8201021	1.7517267	0.06909185759540531	0.16278914940708283
132613	4	Eif3b	1.8197414	0.12540206	0.0691259963507692	0.16285769980888312
132614	4	Tmprss7	1.8194306	0.8925174	0.06918683482172443	0.16292969723225345
132615	4	Sarm1	1.8169142	3.8662498	0.06958811492692021	0.1638149382814835
132616	4	Papln	1.8163179	2.568872	0.06967671479533359	0.16399959275950574
132617	4	Sdr42e1	1.8154653	0.5322942	0.069787458278213	0.16424827802670836
132618	4	A930033M14Rik	1.8150693	2.5515862	0.06986583824722621	0.16442076344120893
132619	4	Anxa5	1.8128042	0.13554628	0.07019197477490638	0.16516420797191364
132620	4	Nckap5l	1.8127229	0.3708574	0.07020697185069054	0.16518745759884818
132621	4	Gpr68	1.8111277	0.68706834	0.07046288990726604	0.1657775168364054
132622	4	Adamts17	1.8085574	0.5838312	0.07085818788440121	0.1666953842929013
132623	4	Zbtb40	1.8062181	0.32418624	0.07121769679580478	0.16748011936407262
132624	4	Pheta2	1.8055235	0.522078	0.07132764711700365	0.1677020401121162
132625	4	Ptn	1.8035235	3.3710654	0.0716646479028163	0.16845757715255386
132626	4	Prss12	1.7977681	1.2639445	0.07255970523176576	0.17048705648153623
132627	4	Rtn4rl1	1.794775	2.577543	0.07304676188933691	0.17159398678398805
132628	4	Fignl2	1.7944859	4.1584945	0.07309691257654302	0.17169930297899366
132629	4	Cdh4	1.7926855	4.2306695	0.07338493750588247	0.1723382377302096
132630	4	Ccdc60	1.7924147	1.2978703	0.07341684255559953	0.17240062395447572
132631	4	Wnt4	1.7918105	1.5421717	0.07351622068142968	0.17259632787381027
132632	4	D6Ertd527e	1.7899946	4.379449	0.07381668298171479	0.1732639350598069
132633	4	Ccdc33	1.7891871	2.4475367	0.0739421210742763	0.1735457488371681
132634	4	Zfhx2os	1.7890409	1.7152447	0.07396057900355736	0.17357645225767632
132635	4	Cemip	1.7889931	2.1731157	0.07397365260016023	0.17359451576164947
132636	4	Taf9b	1.7874807	0.56177825	0.07420088043759765	0.1741024437360667
132637	4	Cfap53	1.7872025	0.9680167	0.07424917556925345	0.17420310169529227
132638	4	Ifitm5	1.7852225	1.2819177	0.07457546653581802	0.174943218235517
132639	4	Usp30	1.7825488	0.46110743	0.07500005224335302	0.17590089254168936
132640	4	Inpp5e	1.7814833	0.459296	0.07517205471173467	0.176278686695458
132641	4	Nyap1	1.7805302	1.4897263	0.07534080147901247	0.17664873758543184
132642	4	Kcnmb1	1.7790874	1.4417906	0.07557720998316983	0.17719016785394098
132643	4	Aspscr1	1.778737	0.21639785	0.07561883198111732	0.1772748772394971
132644	4	Gm14009	1.7766356	3.12827	0.07599024262176084	0.1781197163704204
132645	4	Ptprk	1.7762578	1.9377146	0.07604879175971001	0.1782310751128047
132646	4	Zfp64	1.7748162	0.18411818	0.0762643407929602	0.178684361889805
132647	4	Ceacam16	1.7741596	0.3823501	0.0763732068530829	0.17891346368151462
132648	4	Nudt3	1.7738892	0.14573325	0.07641494693945604	0.178998257047615
132649	4	Arhgef11	1.7727636	0.32742742	0.07660453400720289	0.17940330661225537
132650	4	Kras	1.7718236	0.13734217	0.07675868078910661	0.17973823382340412
132651	4	4930430E12Rik	1.7703532	2.1124024	0.07702581174704298	0.18032451294793922
132652	4	Cep120	1.769985	0.19809364	0.07706628256546691	0.1804061774150714
132653	4	Rsph3a	1.7692657	0.38879496	0.07718814952835985	0.18067835827395246
132654	4	Pogk	1.7667731	0.29518124	0.07760494536928685	0.1816408051466431
132655	4	Zfp937	1.7658921	0.96856797	0.07776316979869848	0.1819847564598999
132656	4	Rab26	1.7636528	0.8729975	0.07813759241501415	0.18282124130090202
132657	4	Mycbpap	1.7624964	1.9544728	0.07834315252435807	0.18326235490518944
132658	4	Gm48084	1.7618006	2.413152	0.07846317302678374	0.18352981267425486
132659	4	2900079G21Rik	1.7613935	3.1834946	0.07853610136299337	0.18368708842405126
132660	4	Slx4	1.7609454	0.4250442	0.07858882992561908	0.1837704760613122
132661	4	Lats1	1.7603861	0.20326297	0.07867857891056507	0.18395369677069331
132662	4	Becn1	1.7600346	0.17323393	0.0787378931125762	0.18407904540424586
132663	4	B230312C02Rik	1.7598726	1.9025884	0.07878857317571392	0.184157523604655
132664	4	Hs2st1	1.7584642	0.13550219	0.07900385580859917	0.18462062019661502
132665	4	Rmdn2	1.7573874	0.45979804	0.0791939632488289	0.1849845389561344
132666	4	Ncbp3	1.7573656	0.18873942	0.07919259284419343	0.1849845389561344
132667	4	Prpf18	1.7556293	0.25046396	0.07948935614467507	0.18563423887790087
132668	4	Ptpdc1	1.7542217	0.97127366	0.07974129639706135	0.18619566756892475
132669	4	Fzd5	1.753608	1.438969	0.07985214470275273	0.18644101416496056
132670	4	Strip1	1.7520759	0.25709406	0.08009854661966612	0.18698927521059583
132671	4	2510009E07Rik	1.7519203	0.93433917	0.080139110050871	0.18707044372080261
132672	4	Maml2	1.7509184	0.13178213	0.08029485187538055	0.1874204444511666
132673	4	Orai2	1.7506666	0.18793249	0.08033936228171536	0.1875107822328824
132674	4	Fgfr1op2	1.7493654	0.1071358	0.08056379429051713	0.18800742048887867
132675	4	Brwd3	1.7465839	0.20307471	0.08104780387814553	0.1890412798735592
132676	4	Nuak2	1.746531	0.40799645	0.08106104950517186	0.18905851652994138
132677	4	Gskip	1.7449971	0.25428656	0.08132425802962026	0.1896449978146854
132678	4	Wdr17	1.7447753	1.2051105	0.08137586635351027	0.1897516409858033
132679	4	Ep300	1.7438976	0.13519458	0.08151393943689732	0.19003242462702483
132680	4	Atxn1l	1.7426577	0.33259228	0.08173542570844242	0.19046625437912462
132681	4	Nectin1	1.7418393	0.57883805	0.08188227190208991	0.1907946759981867
132682	4	Stx5a	1.741455	0.16974583	0.08194271553781965	0.19092173730634662
132683	4	Pank4	1.7414017	0.47549528	0.08195679852318163	0.1909394085551065
132684	4	Kcnd2	1.7385031	3.0691237	0.08248948114834999	0.1920847737724939
132685	4	Wasl	1.7364428	0.17321114	0.08282255338946368	0.19280474141843135
132686	4	Gm44091	1.7361985	1.4548643	0.08288742686214436	0.1929279405717823
132687	4	1700056N10Rik	1.7361698	0.70532984	0.0828814617064095	0.1929279405717823
132688	4	Map4k2	1.7344651	0.27677166	0.08317848257891904	0.1935356362455304
132689	4	Brpf1	1.7343218	0.28328976	0.08320290068647807	0.19357850050901712
132690	4	Gm12195	1.7330577	0.98486304	0.0834382278954536	0.19386058044276158
132691	4	Cryl1	1.7320881	0.4093444	0.08360095732843115	0.1940538957513121
132692	4	Armh3	1.7316891	0.18359318	0.08366667930880106	0.19411211651672547
132693	4	Jag2	1.7308469	0.6436722	0.0838256032673157	0.19429919068766993
132694	4	Agpat1	1.7300938	0.29964253	0.08395616205914277	0.1943298927959079
132695	4	Gse1	1.7295245	0.13294479	0.08405468922264328	0.19439769852538547
132696	4	Reep1	1.7293186	2.4431825	0.0841171704869863	0.19444040456852635
132697	4	Pias3	1.7289907	0.4743201	0.08415668541054908	0.19445079602057416
132698	4	Pou5f1	1.7279086	1.3053278	0.08436274338885023	0.1947333619112332
132699	4	Gm12602	1.7265856	2.2332973	0.08460614106025603	0.19501633970667712
132700	4	Gm33524	1.7260821	1.8405586	0.08469092236559306	0.1951439140144703
132701	4	Gm45740	1.7256798	3.0380127	0.08477223594128634	0.19524585601372313
132702	4	Cfap410	1.7248074	0.40083855	0.08490585736640446	0.19543320752856008
132703	4	Sap130	1.7245508	0.17954639	0.08494816033573176	0.1954713356543147
132704	4	Gm30648	1.7238591	0.75340676	0.08508394227083076	0.19564728137968287
132705	4	Plbd2	1.7219049	0.2519592	0.08542805517388297	0.19612630264307154
132706	4	Prrx2	1.7199007	2.320592	0.08581459865048208	0.19660884785458316
132707	4	Unc13c	1.7183367	3.380344	0.08610471061990502	0.1970775239330775
132708	4	Cdc25b	1.717826	0.44175133	0.08617423354852605	0.1971189325505409
132709	4	Cep170b	1.7161335	0.39766812	0.08648339114388086	0.19759413816936786
132710	4	Mon1b	1.7160711	0.4740028	0.08649551058118161	0.19760784422757074
132711	4	Dlg5	1.7150629	2.8664794	0.08670057696370742	0.1978803073554544
132712	4	Astn2	1.7127974	0.9528547	0.08710589045132676	0.19851067827426666
132713	4	8030462N17Rik	1.7120638	0.18074605	0.08722627514508785	0.19874294420143307
132714	4	Fancl	1.7112287	0.20203665	0.08738076312311648	0.19895584336929037
132715	4	Alox8	1.7112287	1.2798244	0.0873936619792875	0.19895584336929037
132716	4	Lgals4	1.7111359	0.73923993	0.08740593211236562	0.1989697471747752
132717	4	Lag3	1.709498	2.2228746	0.08772190478319726	0.199451903633938
132718	4	Foxj3	1.7089468	0.16759817	0.08780243174993259	0.19957683127839507
132719	4	4931423N10Rik	1.7082171	1.7213703	0.08795838072837087	0.19981876443823401
132720	4	6820408C15Rik	1.7063794	1.2554166	0.08829280325164092	0.20038109417843938
132721	4	Hist1h4b	1.705712	1.8017068	0.08842578762555162	0.2006405916985424
132722	4	Mepce	1.704918	0.21242042	0.088553618063596	0.2008210261635677
132723	4	Rtl8a	1.7047378	0.54172295	0.08858968021737691	0.20083220392824605
132724	4	Gm43661	1.7038333	0.28803253	0.0887561592213644	0.201093428534805
132725	4	Gm31224	1.7036535	2.179259	0.0888046145350312	0.20113375611316514
132726	4	Tbxas1	1.7024266	0.10071342	0.08901692776611679	0.20144392863649307
132727	4	Btbd19	1.7012018	0.40722877	0.08925406529259414	0.20185323284090043
132728	4	Lsamp	1.7010398	1.261706	0.08929152476966477	0.20188138436368325
132729	4	Fbxl18	1.7004519	0.35628396	0.08939201166985737	0.2020661267781989
132730	4	Cct6b	1.6998932	0.75314367	0.08950371529327207	0.20224782698478316
132731	4	Gm47204	1.6972853	1.8075244	0.09000789328311641	0.2031169946556718
132732	4	Gm33301	1.6967909	2.8730192	0.09010622281586617	0.2032820564484002
132733	4	Prrc2b	1.6957532	0.13419665	0.09027473288569147	0.20359108870825893
132734	4	Cpne3	1.6927569	0.15717937	0.09084238049547257	0.2045997277067895
132735	4	Tmem214	1.6877767	0.24417643	0.09179761103049423	0.20631936440866946
132736	4	Gm50397	1.686296	2.1348252	0.09210629653420425	0.2068547502715163
132737	4	Gm15326	1.6859529	5.2340856	0.0921794353815625	0.20699021078933974
132738	4	Apoh	1.6847692	2.1253457	0.09239869271749133	0.20735276242975778
132739	4	Wdr6	1.6842667	0.21937948	0.09247219927410931	0.20749511346789204
132740	4	Xpr1	1.6842562	0.12576315	0.09247497948613946	0.20749511346789204
132741	4	Svs4	1.6828071	5.8806934	0.09278744144562694	0.2080660740737263
132742	4	Gm26782	1.6814388	0.2186068	0.0930205144044394	0.20850182782988963
132743	4	Gm48479	1.679712	6.1468678	0.09338879229241821	0.2091530624273734
132744	4	Msantd1	1.6794245	1.0651053	0.09342832898831276	0.20920532430903455
132745	4	Sept10	1.6792707	1.1518713	0.09345840982842805	0.20925091676287297
132746	4	5033421B08Rik	1.6791316	2.7305076	0.0934951133121692	0.20930406520570619
132747	4	Tbc1d17	1.679036	0.29878265	0.09348949200545313	0.20930406520570619
132748	4	Poc1a	1.6780359	0.45809755	0.0936919111900136	0.20964287509049687
132749	4	Nadk	1.6764495	0.18279602	0.09399331995590962	0.21020075695064752
132750	4	Slc35f3	1.6759689	1.3774	0.09410365190785644	0.21038920472938527
132751	4	Gm48571	1.6754482	2.108684	0.09421405652657223	0.210577710558457
132752	4	Frmd8os	1.6739779	1.1714406	0.09449300417840178	0.2111134961527839
132753	4	Gm10961	1.673443	2.7335918	0.09461193432725086	0.21132071336489944
132754	4	Primpol	1.6731405	0.20813209	0.09464389611464624	0.21134660716712506
132755	4	Setd1b	1.6731384	0.17508207	0.09464487430302312	0.21134660716712506
132756	4	Gm5907	1.6725545	5.174752	0.09479056127376354	0.21163184159357787
132757	4	Gm10392	1.671323	0.93142676	0.09501376596483603	0.21208617588085565
132758	4	Gm13844	1.6708782	0.82326585	0.09509989539969957	0.2122490821840661
132759	4	Gm30363	1.6704572	1.3692056	0.09518959577331164	0.21243459522617955
132760	4	Rubcnl	1.6697557	0.8665284	0.09532307831118578	0.21270308289135006
132761	4	Gm42797	1.6689358	5.7567935	0.09550602899310207	0.21305241843925193
132762	4	Slc2a5	1.6678416	2.821967	0.09571883235670538	0.21343865056071482
132763	4	Rundc1	1.6663469	0.42297828	0.09599395285527851	0.21400778634757092
132764	4	Fam209	1.6659929	2.216009	0.09608432243660117	0.21416489017522303
132765	4	Znfx1	1.6630784	0.30003846	0.09664512725444901	0.21524407043864927
132766	4	Gm16316	1.6619039	0.93862826	0.09689064719364442	0.21572384216909204
132767	4	Msl1	1.6613712	0.18239447	0.0969839431952415	0.2159017851480085
132768	4	Zfp626	1.6610013	0.32554775	0.0970614877582678	0.21604461866690342
132769	4	Vps45	1.6585258	0.23070472	0.09755815996442893	0.2170154852288516
132770	4	Necab2	1.6582538	4.586763	0.09764154755184476	0.21716391680798075
132771	4	Afmid	1.657619	0.361784	0.09774424846042712	0.2173246199155258
132772	4	Lrrc45	1.6570811	0.36979643	0.09785024010169567	0.21750036846288098
132773	4	Nckipsd	1.6562064	0.71549016	0.09803263221077192	0.21789078642138116
132774	4	Cttn	1.6560068	0.3433459	0.09806815454080958	0.2179547351486596
132775	4	1700019D03Rik	1.6559448	0.49949244	0.09808087483120775	0.21796800143174377
132776	4	Coq8b	1.6524339	0.26096582	0.09879270481557412	0.21938381372003757
132777	4	Hic2	1.6509265	0.37336585	0.09910327814168433	0.21996758133386637
132778	4	Rab4b	1.6476132	0.15772009	0.09977787360072467	0.22125195240885967
132779	4	Tep1	1.6468431	0.22091694	0.09993610847490408	0.2215115473170914
132780	4	Tmsb10	1.6467446	0.06888912	0.09995083614803418	0.22152898303531485
132781	4	Pkd2l2	1.6457192	0.31540546	0.10017233548716013	0.22195896119267394
132782	4	Spon2	1.6450136	4.519764	0.10034291107539219	0.22229115047208126
132783	4	Lrrc8e	1.6436697	1.6674292	0.10060978056224366	0.2228211946242694
132784	4	Gm29865	1.642848	2.6108155	0.10078575707852232	0.22316500603780068
132785	4	Crot	1.641691	0.185099	0.10100016644403427	0.22357842809818926
132786	4	Npr2	1.6416041	0.9571387	0.1010290979107759	0.22361180881245704
132787	4	Pldi	1.6383684	4.533739	0.10172134924604072	0.22500517140022408
132788	4	2810021J22Rik	1.6370052	0.63632315	0.10198363522705549	0.22553898533740074
132789	4	Prr16	1.6355946	3.0504813	0.10229429121259488	0.22617952924872198
132790	4	Kcnip2	1.6355059	1.7631166	0.10231244079345132	0.22620416787354444
132791	4	Ccdc136	1.6312705	0.8164814	0.10318923380946811	0.22797095954375857
132792	4	Ece2	1.6307051	1.9667228	0.1033194769051016	0.22822746519965176
132793	4	Gm36988	1.6305884	2.7114055	0.10334976311975434	0.22825997998084643
132794	4	Dlgap1	1.6305221	1.2887985	0.1033554062856964	0.22825997998084643
132795	4	Ssh3	1.6296446	0.6277724	0.10353021515939687	0.22859913326742493
132796	4	Guca2a	1.6278831	4.1423073	0.1039268598392455	0.22944355831303886
132797	4	Serpinc1	1.6276866	0.81106704	0.10394962091985248	0.22947811699270818
132798	4	Atp9a	1.6274433	2.4646573	0.10401468538450218	0.22959035566582603
132799	4	Spire2	1.6258138	0.74268097	0.10434245562582808	0.23025087296394542
132800	4	Tnfrsf12a	1.6257505	0.54117733	0.10435539637476139	0.2302614601265029
132801	4	Smc6	1.6253932	0.120373406	0.10442279025917693	0.23034942650367493
132802	4	Lin54	1.6250327	0.22616163	0.10450280280628171	0.23047868648156372
132803	4	Lta	1.6235651	4.520475	0.10484577033650924	0.23117192795769564
132804	4	Gm38394	1.6210781	0.9119658	0.10536121643013283	0.23219742209305586
132805	4	Ralgapa1	1.6201038	0.10559662	0.10555409605145787	0.23255899721013845
132806	4	Ccr3	1.6195788	4.465796	0.10569989638029435	0.2328611512154598
132807	4	Arhgap22	1.6195232	3.4581165	0.10571151900739294	0.2328611512154598
132808	4	Fam227b	1.6183834	0.96192664	0.10594187166752943	0.23333373822619927
132809	4	Aggf1	1.6180956	0.16404088	0.10598934954909409	0.23342238332483298
132810	4	Igsf5	1.6121802	2.4780507	0.10729620273327703	0.23610722474417817
132811	4	Sbds	1.6112752	0.12647302	0.10746520704449967	0.23646300515495922
132812	4	Rabac1	1.609862	0.10289672	0.10777537732890255	0.23708086342174475
132813	4	Pigr	1.6091876	5.5205245	0.10795462534020732	0.23742663717533607
132814	4	Cyp2c23	1.6091022	6.3515773	0.10797347081586135	0.23745190918608405
132815	4	Gng4	1.607993	4.6760335	0.10821545273409187	0.23793544721961932
132816	4	Dusp10	1.6074941	0.295349	0.10829320113947846	0.23805775801655896
132817	4	Rnf227	1.607413	0.49337894	0.10831622627460402	0.23809216241161937
132818	4	Rhbdf1	1.6073267	1.917438	0.10835232830886114	0.2381553047709096
132819	4	Paqr4	1.6072199	1.0974401	0.10836774009213572	0.2381729650520554
132820	4	Filip1l	1.606113	0.15493637	0.10859534802396843	0.23864071646486826
132821	4	Gm37459	1.606018	4.7932596	0.10864847962296287	0.23874122460402772
132822	4	Mroh7	1.6057363	3.841761	0.10870888229867519	0.23885769524261788
132823	4	Scarf2	1.6056496	1.9218518	0.1087213188979597	0.23886876501800114
132824	4	Nron	1.6039213	1.5569905	0.10909953740159369	0.23965081402557176
132825	4	Tmem19	1.6035824	0.2420587	0.10915233746157144	0.23973417464519015
132826	4	Gm45086	1.6034437	4.492174	0.10921529695042709	0.2398561374968702
132827	4	Gm36431	1.6026431	2.5163467	0.10938391025890137	0.24019376498802214
132828	4	Gm31369	1.6023401	4.173347	0.10945874197713218	0.24034173989891794
132829	4	Gm26917	1.6001015	0.13290057	0.1099222402448437	0.24124460937699843
132830	4	Zfp622	1.5999429	0.1670466	0.1099593743870243	0.24130970374248686
132831	4	Gm37787	1.5990092	4.6808906	0.11019759774900391	0.2418160566114552
132832	4	Gm19951	1.5987374	0.9718598	0.11024116493869715	0.2418952189214881
132833	4	Dtnbp1	1.5975273	0.09160019	0.11049491546758586	0.242402584819357
132834	4	Samd15	1.5972096	0.76761526	0.1105784086296903	0.24253631121047425
132835	4	Nudt22	1.5960462	0.34615067	0.11082945265402483	0.2430704237747331
132836	4	Nat2	1.5947713	0.32009116	0.11111314192764922	0.2436595055543084
132837	4	Mcub	1.5943311	1.3168676	0.11122713414846613	0.24385978902060151
132838	4	Topors	1.5943097	0.1773225	0.11121573266386761	0.2438513510890071
132839	4	Nrm	1.5922073	0.303446	0.11168811484531692	0.24480396985036673
132840	4	Nans	1.5917373	0.16147083	0.11179153093035954	0.2449807484977661
132841	4	Enpp5	1.5906126	0.4053251	0.11204850229907483	0.24549388879125475
132842	4	Gm42658	1.589621	0.97666514	0.11227775549070995	0.24594610311235915
132843	4	8430422H06Rik	1.5893947	3.764869	0.11234907430402734	0.24608563181681323
132844	4	Pigs	1.5883218	0.23231539	0.11256280829899125	0.24650361722452901
132845	4	Zfp382	1.5874895	0.6157316	0.11275842730214448	0.24689851365731008
132846	4	Kcns1	1.5861433	3.597808	0.11308364785721553	0.24754347106366945
132847	4	Dcun1d4	1.5854567	0.38534108	0.11321347180383907	0.24779405807462193
132848	4	Gm34471	1.5850521	2.3644617	0.11332823802495778	0.24801162427125242
132849	4	Gm16235	1.5847565	1.1991591	0.11338139734980197	0.24811114239092494
132850	4	Mapk8ip3	1.5834233	0.19260576	0.11367408989694924	0.248701068402311
132851	4	Crispld2	1.5819985	1.8435527	0.11401899850196076	0.24938807571535163
132852	4	Gm42620	1.5812663	3.5814142	0.11419446374049529	0.24971958700813615
132853	4	Igfbp5	1.5786232	3.6029425	0.11479981811504936	0.2509599111424256
132854	4	Gm15764	1.577781	0.53209955	0.11497068915053198	0.2512653942945966
132855	4	Ss18l2	1.5775266	0.13401832	0.11502091669690181	0.2513581505669536
132856	4	Tnfrsf4	1.5752891	1.3368789	0.11555514344349682	0.2524401760076283
132857	4	Cnot1	1.575054	0.10682104	0.11559077140340746	0.2525009232429238
132858	4	Fxr2	1.5745188	0.19536205	0.11571487313849622	0.2527378158672364
132859	4	Eif2ak1	1.5736929	0.2123841	0.1159068158400613	0.2531399212752634
132860	4	AC160336.1	1.5733176	0.7495173	0.1160055042383631	0.25333831911795124
132861	4	Gm47599	1.573041	3.4833856	0.11608649245722903	0.2534808937829093
132862	4	Tafa2	1.5713519	4.6133175	0.11648039282429178	0.2542894017665214
132863	4	P2rx5	1.5709045	3.7178643	0.11658274761585681	0.25449564499834704
132864	4	Lclat1	1.568626	0.21320148	0.11708291502822213	0.255518385467161
132865	4	1700052K11Rik	1.5680422	0.4600699	0.11722395951614131	0.25577432972481845
132866	4	Idua	1.5677748	0.39729163	0.1172859621065252	0.25584769773404736
132867	4	Tpm2	1.5659455	1.562809	0.11772825944773573	0.25673587197092845
132868	4	Usp17le	1.5657297	3.9853559	0.1177899812198163	0.25685312263021676
132869	4	Man1c1	1.5653144	0.23037459	0.11785731678022301	0.2569825980662038
132870	4	Slc27a1	1.56412	0.2698688	0.118138129537593	0.25754271777520105
132871	4	Epc1	1.5639255	0.13796918	0.11818289967520819	0.2576159205669848
132872	4	Gpr108	1.561053	0.21292607	0.11885998633432272	0.2589764825745676
132873	4	Fam76a	1.5602993	0.19580123	0.11903814005261759	0.25934714823799254
132874	4	Luzp1	1.5593929	0.17447764	0.1192506878588917	0.25975763784996475
132875	4	Hinfp	1.5587354	0.2572089	0.11941016656986954	0.26005238704045924
132876	4	Trpm7	1.5578705	0.10934052	0.1196090063297891	0.2604678523110462
132877	4	Fmo5	1.5571468	0.5193247	0.11979147261850624	0.2607899354682827
132878	4	Vapb	1.5569826	0.15854657	0.11982220750727106	0.2608265771021948
132879	4	Fbxo44	1.555183	0.42225584	0.12025690968697997	0.2617375344582604
132880	4	Glt28d2	1.5548393	3.3839545	0.12036159047200355	0.26193005594359037
132881	4	Dock6	1.5542679	0.3672254	0.12047068659274096	0.2621498003190156
132882	4	Ncaph2	1.553886	0.1636202	0.1205604047587203	0.26229199649865526
132883	4	Prss53	1.5532347	1.7961243	0.12073804164173514	0.26264306781060914
132884	4	Arntl	1.5528353	0.32336274	0.12081479990107974	0.2627923350809311
132885	4	1700093J21Rik	1.5524348	1.0847572	0.12091997325123652	0.262967954761513
132886	4	Tor1b	1.5524169	0.22642092	0.12091152832925954	0.26296730236702415
132887	4	Zeb2os	1.5509942	0.58654296	0.12125614189848401	0.2636635100575468
132888	4	Gm17202	1.5504656	3.808962	0.12140753832163419	0.26397493314379966
132889	4	Wfdc3	1.5490994	1.7896184	0.12172688383805354	0.26456238112389074
132890	4	Asphd2	1.5487387	2.2611206	0.12181547210600577	0.26471927929020006
132891	4	Calu	1.5483993	0.15696785	0.12187302033731479	0.2648086906662996
132892	4	Gm49463	1.5482689	0.95132387	0.1219187560164144	0.26489023935033346
132893	4	Ighv1-25	1.5405303	2.1837893	0.12380341646201791	0.26867763016016066
132894	4	Eif2ak3	1.5393007	0.20215362	0.12407900765140131	0.26922142748878647
132895	4	Zswim4	1.5367364	0.28527504	0.1247061966563128	0.2704913849678008
132896	4	Gm27019	1.5349963	2.1991885	0.12515887172434537	0.27143677923639514
132897	4	Zfyve16	1.5344982	0.24489075	0.12525582205305677	0.27162879304171084
132898	4	Scrib	1.5338491	0.34027788	0.1254191127108379	0.27192810912511667
132899	4	Dcst1	1.5335052	2.3227005	0.1255234838584525	0.2721178540155776
132900	4	Ube2d2a	1.5333025	0.09846851	0.1255469612635067	0.27215047612149706
132901	4	Gm49032	1.5332253	1.7304634	0.12558893011871583	0.272223175415432
132902	4	D630023F18Rik	1.5331687	1.4024898	0.12559972299101868	0.27222829326584513
132903	4	Bahd1	1.5328302	0.42769137	0.12567256742299626	0.27236789365770675
132904	4	Cntn4	1.5317457	2.4939485	0.12595995531161347	0.2729169266232798
132905	4	Alox5ap	1.5317074	0.1114067	0.1259428439519262	0.2729169266232798
132906	4	Gm29155	1.5317061	2.1555734	0.1259662684320712	0.2729169266232798
132907	4	Cnn2	1.5316036	0.11577077	0.12596816082946527	0.2729169266232798
132908	4	Olfr635	1.5312002	3.3859825	0.12609736830453872	0.2731602008239625
132909	4	Gm11638	1.5298474	2.274682	0.12642346044083855	0.27382985668810633
132910	4	4931413K12Rik	1.5295668	0.9243225	0.12648442722956796	0.27392515545571716
132911	4	Npy1r	1.5268459	2.196487	0.12717055362942659	0.27537414449897163
132912	4	Ampd1	1.5259355	2.233041	0.12739821175761462	0.27583011432445986
132913	4	Cep128	1.5248576	0.19434747	0.1276424707267278	0.27630337310647896
132914	4	Wdr70	1.5246893	0.13477318	0.1276843645863221	0.2763755292996779
132915	4	Armc5	1.5242381	0.28661704	0.12780013806384244	0.27660757910633615
132916	4	4930505N22Rik	1.5230037	0.7697273	0.12811275189855528	0.2772470211003925
132917	4	Dlc1	1.5222998	1.2047335	0.12830012654039924	0.27763390653373526
132918	4	Orm3	1.5220513	1.5265026	0.12836637826809388	0.2777400407963865
132919	4	Cdk6	1.5201795	0.06254592	0.12880766711983105	0.27867616033176074
132920	4	Serf2	1.5199308	0.05835289	0.12888274032755173	0.2788198977630217
132921	4	Gm30239	1.5198352	3.0736067	0.12892546264085816	0.27889363395797295
132922	4	Chmp1b	1.5185525	0.23197015	0.1292237742978766	0.27950149239507227
132923	4	Zfp609	1.518504	0.11173402	0.1292349706168476	0.27950698428024795
132924	4	Fem1a	1.5183535	0.25023425	0.12927468426328084	0.2795741480423528
132925	4	Cwc25	1.5181403	0.17230773	0.12932605983814094	0.27964779103437265
132926	4	Hist2h4	1.5177115	0.92266494	0.12944903675480138	0.2798762204959162
132927	4	Ltc4s	1.5168154	0.21618828	0.12966059807805075	0.2803089808282637
132928	4	Gm16876	1.5135968	2.1021926	0.13049752592229844	0.2820258809860846
132929	4	CAAA01118383.1	1.513485	0.18317029	0.13050444966648406	0.2820258809860846
132930	4	E2f8	1.5133774	0.22965191	0.13053110539415577	0.2820646053648158
132931	4	Nlrp4f	1.5133057	3.1307178	0.13057738894356846	0.28214573547263094
132932	4	Ccdc80	1.5106431	1.1455969	0.13124065294622647	0.28352196192852913
132933	4	Klhl21	1.5105281	0.36661676	0.13125979669959142	0.28354434606202383
132934	4	Cpne9	1.5077655	1.3398361	0.13197806638672718	0.2850350624517034
132935	4	E330032C10Rik	1.5070591	3.765942	0.13217325604231925	0.2853839192524791
132936	4	Dhx40	1.506601	0.2011518	0.13226123787610064	0.285535695490992
132937	4	4930579O11Rik	1.5056111	2.2917874	0.13254122117086894	0.28608441789621997
132938	4	Serpine1	1.505604	3.0512109	0.1325419910453961	0.28608441789621997
132939	4	Dolpp1	1.5031611	0.39499736	0.1331503214159068	0.28724383784805335
132940	4	Ier5l	1.5019809	1.2525756	0.13346605567442651	0.28788649609196515
132941	4	Ighm	1.5012968	2.046921	0.13364913677078968	0.28820438350131683
132942	4	Cib3	1.500557	2.9611099	0.13384559075062358	0.2886087452731338
132943	4	Phex	1.4999847	0.69289	0.13397743566094827	0.28883516878668375
132944	4	Spdef	1.4997586	2.991045	0.13405036191239603	0.2889730910531894
132945	4	Rhbdl3	1.4992441	0.91206896	0.13417307543349238	0.28921831442420454
132946	4	Gfod2	1.4991446	0.25516605	0.13418469569004038	0.2892240526769907
132947	4	Mturn	1.4979498	0.736507	0.13450463111839558	0.28985559473291417
132948	4	Abcb6	1.4963145	0.4597145	0.13492309784871806	0.2907185756235792
132949	4	Gpkow	1.4946193	0.2519499	0.13536376424114438	0.2915902383433138
132950	4	Nol3	1.4940491	0.69948316	0.13551823721460712	0.2918645725242349
132951	4	Tnnt1	1.493786	0.45384905	0.13558483640533311	0.29198852909435596
132952	4	Ppp1r21	1.4925345	0.1904136	0.13590775728801355	0.29266443352236415
132953	4	Soat1	1.4907719	0.17223302	0.13636757113609863	0.2936350141189863
132954	4	Grik2	1.4902247	2.051723	0.13653407707500204	0.2939739388091708
132955	4	4930404I05Rik	1.4901003	1.1330878	0.1365554260258307	0.2940002990577468
132956	4	Cyp2c67	1.490009	1.7242779	0.13659133496321602	0.29405800097502116
132957	4	Sowahc	1.4894391	3.108556	0.13674621902550924	0.2943718114053601
132958	4	Gm46563	1.4880539	1.0484564	0.13709915823396276	0.29509222818278147
132959	4	Gm10619	1.4857966	2.1271932	0.13770246592684135	0.29631177118861635
132960	4	Dtx3	1.48461	0.16425084	0.13799222913422982	0.29687593188696904
132961	4	9930022D16Rik	1.483737	1.9923719	0.1382457278029649	0.2973618632809144
132962	4	Fam124a	1.4833939	1.1244657	0.1383288871905175	0.29752091478469445
132963	4	Zbtb41	1.4829828	0.259489	0.13842880783846426	0.2977159931969529
132964	4	Sema3f	1.4828336	2.0847614	0.1384875312323986	0.297802613119037
132965	4	Fam178b	1.4822319	1.0258278	0.13863905631119672	0.29810859620801183
132966	4	Cipc	1.4820975	0.20653503	0.13866125949894856	0.2981364826973264
132967	4	Gm4651	1.4816384	3.0662217	0.1388119886482409	0.29842081938321385
132968	4	Sertad2	1.4815941	0.14796664	0.13879275199975	0.2983993334929699
132969	4	Pcf11	1.4813609	0.13762715	0.13885574381754012	0.2984950093144084
132970	4	Odf2	1.4808177	0.14819789	0.1390024024951575	0.29877049244115933
132971	4	Ppp1r3d	1.4803302	0.88856035	0.13914384493195994	0.2990346919705291
132972	4	Gm28626	1.4798481	1.4900713	0.13927948319381311	0.2992837399869773
132973	4	Lipg	1.4798326	1.7677355	0.13928753877979067	0.2992837399869773
132974	4	Emc9	1.4795138	0.30452675	0.1393509930940613	0.2993991639806058
132975	4	Polg	1.478008	0.3330534	0.13975445129097913	0.300187094297156
132976	4	Cd300lb	1.4762632	1.3755548	0.14023769293043145	0.3011850032562968
132977	4	Gm36283	1.475769	2.8545704	0.14037913288018877	0.3014687165205384
132978	4	Atp8b4	1.475377	0.14213516	0.14043497595116794	0.30156858221213223
132979	4	Gm15635	1.4747261	2.7966757	0.14066080640934905	0.3020133534436552
132980	4	Cldn20	1.4745777	2.9487119	0.14070011930309956	0.3020615142923717
132981	4	Ncoa7	1.4742702	0.12727463	0.14075568043838232	0.30215677517510714
132982	4	Spaca1	1.4735686	2.3133812	0.14096619164285068	0.3024880010222702
132983	4	Glp1r	1.4735562	0.98343164	0.14095941364570144	0.3024880010222702
132984	4	Pde4a	1.4716426	0.1758375	0.14146356169966007	0.30345442515681514
132985	4	Draxin	1.4714488	0.96196765	0.14152590188381273	0.3035679822097248
132986	4	Rfx8	1.4711908	2.9027228	0.14161242507097688	0.3037132161446499
132987	4	Map3k9	1.4689409	2.0192218	0.14221702276805936	0.30488836634060856
132988	4	Brf1	1.467823	0.16797493	0.14249694150209516	0.30538707290651473
132989	4	3110082I17Rik	1.4673747	0.15143326	0.14261988970720935	0.30560999263867794
132990	4	Gm49774	1.4668645	0.39327833	0.1427637727344182	0.3058980068027227
132991	4	Ncor2	1.4665914	0.145768	0.14283381887685792	0.3060277839444047
132992	4	Gm27194	1.4648064	2.9266539	0.14334540045572253	0.30706273879468265
132993	4	Gm28959	1.4636335	3.2126524	0.14366747782806857	0.30760980099191076
132994	4	Qars	1.4631784	0.17083044	0.14376351915541627	0.30779502516258417
132995	4	Gm15737	1.4622676	2.8214219	0.14403949903019414	0.30834499838806845
132996	4	Nphp4	1.4619374	0.877413	0.14411735349806837	0.30849120699056126
132997	4	Exoc7	1.4614459	0.20925649	0.14423896731012986	0.30873105930620875
132998	4	Rsrc1	1.4601108	0.09231652	0.1446046516597148	0.30945222930241617
132999	4	Mob3a	1.4590207	0.15238056	0.14490396146050682	0.31001055594154947
133000	4	9030404E10Rik	1.4589906	2.8188906	0.14493983253225862	0.310066752791976
133001	4	Fam221b	1.4573832	0.95080125	0.14537013409705943	0.31090488536417993
133002	4	Slc1a3	1.4568995	2.8803966	0.14551442731667383	0.31119287277910385
133003	4	A230083G16Rik	1.4560375	1.412685	0.145746399982819	0.31166831831006053
133004	4	Clec4a1	1.4542354	2.6812587	0.14625253196893104	0.31268851381689344
133005	4	Vamp2	1.4536774	0.21990539	0.14638000453913125	0.3129403275427355
133006	4	Limd1	1.4535949	0.15039459	0.14640346515109404	0.31296975937682725
133007	4	Itga11	1.4534943	0.8788345	0.14644110553172274	0.3130294976957892
133008	4	Zfp653	1.4527667	0.33937004	0.14663738674394186	0.3134075644389585
133009	4	Dcaf12	1.4519565	0.14917246	0.14685673821287862	0.3138348325351469
133010	4	Gm50277	1.4518774	2.654988	0.1469065402913731	0.31392048182191223
133011	4	Cpvl	1.4495722	2.7223141	0.1475479411921291	0.315270207103182
133012	4	Gm11027	1.4494079	2.682682	0.14759303945951543	0.31534569995300876
133013	4	Trrap	1.4488529	0.15333761	0.14772271632770212	0.3156018805820666
133014	4	Cdc27	1.4486445	0.12751101	0.1477800366790122	0.31570345161242563
133015	4	Naa40	1.446874	0.1626187	0.14827754091451986	0.3166615085306382
133016	4	Agrn	1.4456894	0.8141583	0.1486201076905395	0.31737210112419856
133017	4	Wtip	1.4451108	1.5430723	0.14879154366173236	0.3176961694770644
133018	4	Olfm1	1.4442717	2.1014092	0.14902880972675453	0.31816069237836386
133019	4	Efhd2	1.443012	0.1434557	0.14936159632543922	0.31885007266352355
133020	4	Rit1	1.4422647	0.18218301	0.14957206208035279	0.31927825430256335
133021	4	Rapgefl1	1.4422379	1.3167206	0.14959655122941057	0.3193094177570243
133022	4	Plxdc1	1.4414173	0.92373717	0.14982348768080073	0.31977266630940254
133023	4	Gm29685	1.4410006	1.9311858	0.14994532304435232	0.32001154811012417
133024	4	Gm44549	1.4403008	2.6382766	0.15015396810229018	0.3204356543162496
133025	4	Ccnl2	1.4401175	0.109891295	0.1501767653476078	0.320463122671042
133026	4	Adgrv1	1.4363285	2.585892	0.15127988626708522	0.32272638970486084
133027	4	Gm45518	1.435891	2.6830823	0.15140263929769102	0.3229509521911504
133028	4	Atg4b	1.4337505	0.18384123	0.15198858492936917	0.3241579768152737
133029	4	Frg2f1	1.4334391	0.5065657	0.15208164259607412	0.3243350229775315
133030	4	Alkbh5	1.4333138	0.13276343	0.15211153043463058	0.3243773363020134
133031	4	Cenpf	1.430881	0.18646412	0.15280649430720117	0.325730257176964
133032	4	Sgtb	1.4298671	1.1884828	0.1531122801511012	0.32633899372580233
133033	4	Prxl2b	1.4241049	0.7772532	0.15476758849765873	0.32964944994296147
133034	4	Hba-a1	1.4240192	0.879589	0.1547943626011776	0.32968472794654136
133035	4	Inpp5f	1.4227971	0.2236369	0.1551409821367507	0.3299961322289058
133036	4	BC049715	1.4225425	0.7965218	0.15522559755035728	0.3299961322289058
133037	4	Cd209c	1.422497	2.6540165	0.1552490715383367	0.3299961322289058
133038	4	Gm11722	1.4223318	2.8578594	0.15529926957205145	0.3299961322289058
133039	4	Gm46620	1.4221103	1.8680929	0.15535813947431157	0.3299961322289058
133040	4	Gm9774	1.4214374	1.5410808	0.15555229304439472	0.3299961322289058
133041	4	A930006L05Rik	1.4210916	1.3342894	0.15565007163014852	0.3299961322289058
133042	4	Gm48342	1.4196599	1.324819	0.1560663008398123	0.3299961322289058
133043	4	Nwd2	1.4193348	2.9879096	0.1561717943001015	0.3299961322289058
133044	4	Cavin2	1.4180586	1.0517532	0.15652385134414948	0.3299961322289058
133045	4	Arhgap23	1.4178101	0.13794558	0.15658819127497567	0.3299961322289058
133046	4	Adam4	1.4159533	0.9673147	0.1571443313943825	0.3299961322289058
133047	4	Gm11959	1.4150567	20.962528	0.15742648615387628	0.3299961322289058
133048	4	Gpr20	1.414973	20.548517	0.15745101718631863	0.3299961322289058
133049	4	Bhlha9	1.4147561	21.165781	0.15751462310549105	0.3299961322289058
133050	4	Gm10575	1.4147149	1.027005	0.15750820902592153	0.3299961322289058
133051	4	Iws1	1.4144572	0.11936742	0.1575685845816983	0.3299961322289058
133052	4	Gm4952	1.4131602	2.6312091	0.15797663330495582	0.3299961322289058
133053	4	Ttl	1.4129702	0.40820438	0.15800885202269538	0.3299961322289058
133054	4	C030013C21Rik	1.4123833	1.8093189	0.15820354043678805	0.3299961322289058
133055	4	1700003F12Rik	1.4104214	1.0375206	0.15877304828795105	0.3299961322289058
133056	4	4933424G06Rik	1.4090872	1.8021473	0.1591726519817362	0.3299961322289058
133057	4	Gm45521	1.4085565	20.80719	0.15934040141013298	0.3299961322289058
133058	4	Dusp16	1.4084599	0.18001607	0.15933750914382447	0.3299961322289058
133059	4	Stard8	1.4081988	0.3253752	0.1594173930882426	0.3299961322289058
133060	4	Bag6	1.4080318	0.15804644	0.15946302559348713	0.3299961322289058
133061	4	Junos	1.4074135	0.67097914	0.1596571116342372	0.3301536864294487
133062	4	Cd160	1.4059708	1.8438377	0.16009642071413901	0.33038498173069303
133063	4	Mpi	1.4059603	0.37303764	0.1600811383526474	0.33038088573859486
133064	4	Gm11168	1.4057239	21.16375	0.1601798732421187	0.3304595481648085
133065	4	Gm48089	1.4044234	1.5443841	0.16055269220239476	0.3308159853997224
133066	4	Srpk2	1.403787	0.10248908	0.16072097328019244	0.33092998463903656
133067	4	Cdk5rap2	1.4032608	0.18566632	0.16088156565752287	0.3309844560948106
133068	4	4930419G24Rik	1.4023993	20.85907	0.1611695000591118	0.33122578652204393
133069	4	Cdc25c	1.4022936	0.3716282	0.16117069647095678	0.33122578652204393
133070	4	Gm48893	1.4018683	2.7400277	0.16132357586254445	0.33129747060295334
133071	4	E430018J23Rik	1.400869	0.47081512	0.1615992124229318	0.3315366443595842
133072	4	Pyroxd2	1.3994502	1.8013004	0.16204247337007915	0.33171138572609965
133073	4	Hrc	1.3994203	0.8727328	0.16203638542305884	0.33171138572609965
133074	4	Arfgap1	1.3969367	0.18244773	0.1627735852212454	0.3324461014962759
133075	4	Fmr1	1.3968402	0.14518245	0.16280081749659397	0.33246110020568337
133076	4	Dubr	1.39586	0.22013302	0.1630971244098967	0.3328159778674372
133077	4	Shprh	1.3938683	0.12606594	0.16369485154569127	0.3335357587152984
133078	4	Gm3294	1.3933283	6.0961432	0.16389277610062997	0.33380281158118463
133079	4	Gm2511	1.3915622	21.2194	0.16442738573688256	0.3344696683405362
133080	4	Gm46440	1.3899753	0.5119553	0.16488239284757442	0.335184040767963
133081	4	Gfap	1.3897161	2.4975252	0.1649789417982335	0.33527476017484525
133082	4	Cpb2	1.3873007	2.3646233	0.1657133376300813	0.3361747294203459
133083	4	Rnf157	1.3859957	0.19768971	0.16608751036531083	0.3367010774616618
133084	4	Bloc1s5	1.385411	0.29090357	0.16626719078673802	0.3369383957909003
133085	4	Gm42829	1.3842462	0.6532943	0.16663350075795624	0.3374768330782673
133086	4	Aqp3	1.3832498	5.865402	0.16695938255101275	0.3379003211711488
133087	4	Dlst	1.3830935	0.14390378	0.1669760570451219	0.3379003211711488
133088	4	Ntrk3	1.3829406	2.6599567	0.1670491185381097	0.33799259516960645
133089	4	Pla2r1	1.3826842	2.4250383	0.16712705175746181	0.3380867163559782
133090	4	Pdzrn3	1.3821801	5.464916	0.1672870408048827	0.33824137158444934
133091	4	Rnf208	1.3820959	1.7629341	0.16730531986572617	0.33825659447584916
133092	4	Gm44759	1.3815901	0.74321365	0.16744791920138966	0.33843893322499474
133093	4	Lrp8os1	1.3811438	5.4206767	0.167605213885265	0.3386932425048298
133094	4	Gm47851	1.3790215	5.355075	0.16825825646169706	0.3396514985696106
133095	4	Tyro3	1.3779213	1.0994402	0.168578898900612	0.34021367232811345
133096	4	1700087I21Rik	1.3778553	1.2451758	0.16860099216988078	0.34023699188679113
133097	4	Plxnb3	1.3777754	1.772048	0.16862626900331568	0.3402454672233642
133098	4	Bach2it1	1.3765008	2.3749986	0.16902835401993616	0.34084375978312775
133099	4	Gm39129	1.3759007	5.2347574	0.16922202111369622	0.3411490586123507
133100	4	Brat1	1.375101	0.2714363	0.16944201774776993	0.341507271677664
133101	4	Icos	1.3748144	1.4091216	0.16954682962275403	0.3416971873408387
133102	4	Col7a1	1.3742203	2.4066095	0.16973915213552532	0.3420420837503165
133103	4	Vmn2r84	1.3737502	0.49849698	0.169863166309918	0.34224926282339063
133104	4	2700033N17Rik	1.3735408	5.1817155	0.1699536127160449	0.34237386519377155
133105	4	AB124611	1.3723644	0.35674337	0.17028931557785423	0.34282744219082756
133106	4	Myo16	1.37178	0.83302516	0.1704800503598337	0.34303165068300906
133107	4	Lrrtm3	1.3705372	2.3879662	0.1708823889005827	0.3436808576617587
133108	4	A3galt2	1.3699789	1.4389945	0.17105026243862684	0.34384713113090754
133109	4	Calm1	1.3695444	0.06515772	0.1711695782272616	0.344001307354209
133110	4	Gm10300	1.3695211	2.3497872	0.17119861675445444	0.3440382509980279
133111	4	Kcnj10	1.3691543	21.029922	0.17132097904933188	0.3441984523700516
133112	4	Arfgap2	1.3685149	0.17143875	0.171491072062115	0.3444115919754569
133113	4	Gdap1	1.3682127	4.9427667	0.17161453427974266	0.34459523936536923
133114	4	Aldh16a1	1.3660449	0.19808687	0.17226180421420428	0.34561549905914735
133115	4	Ighv1-39	1.3654941	4.873243	0.1724664004424418	0.3459614914373828
133116	4	Pth2r	1.3650969	1.6852658	0.1725790488049403	0.3461444473949371
133117	4	Olfr46	1.3647027	4.886958	0.17271422489270039	0.3463725364858516
133118	4	Ankrd2	1.3645359	1.709969	0.17275668157148316	0.34639313260569526
133119	4	6430573P05Rik	1.3643824	1.1301193	0.17279972078781472	0.3464148888764598
133120	4	Ubqln2	1.3637122	0.19323902	0.17299461070598166	0.3467409983395408
133121	4	Tpd52l1	1.361396	0.85964274	0.17373594821694208	0.347924502179146
133122	4	Scaf8	1.3605914	0.1045562	0.1739795332256477	0.3483474858743108
133123	4	Gm10382	1.3603543	1.7036633	0.1740764791494467	0.3484335527476154
133124	4	Gm15853	1.3603274	0.85167146	0.17407425273552318	0.3484335527476154
133125	4	Efcab14	1.3598001	0.104048386	0.17422852837905678	0.34869466075168776
133126	4	Gm9725	1.3597052	0.35004914	0.17426250718871583	0.3487410467423839
133127	4	Stub1	1.3595717	0.11979363	0.1743024102632354	0.34879928212215305
133128	4	Gm15347	1.358791	2.3189483	0.1745724076039518	0.34923134964379376
133129	4	Erich6	1.3583585	1.458155	0.17470723928772547	0.34945777384570376
133130	4	B230319C09Rik	1.3577738	1.6689069	0.17488857810290587	0.34977715620581173
133131	4	Zfp300	1.3577574	2.4200327	0.17490273859805425	0.3497838093642703
133132	4	Klhl29	1.3568678	1.8825191	0.17518263276201398	0.35027847162657977
133133	4	Gm42423	1.3566958	4.705241	0.17524523716620236	0.35036127863742805
133134	4	Dpp9	1.3565983	0.18412435	0.1752457501305775	0.35036127863742805
133135	4	Akap3	1.3564285	4.848718	0.17533037671887222	0.3504653629733475
133136	4	Prim2	1.356348	0.19780715	0.1753262011139344	0.3504653629733475
133137	4	Itga7	1.3549149	4.615577	0.17581042093596133	0.3512944207413323
133138	4	Adcy6	1.3548118	0.6592573	0.1758215075031741	0.3512948320593774
133139	4	Gm38025	1.3546698	5.1748486	0.17588985294717482	0.351399005419322
133140	4	Serpinb7	1.3546518	4.5903463	0.175895413695771	0.351399005419322
133141	4	Rhbdd2	1.3542869	0.16204748	0.17598049859894846	0.3515254827547887
133142	4	Ttll3	1.3542349	0.3164003	0.17599882168279105	0.35154033388088296
133143	4	Rab36	1.353362	0.83717006	0.17628585238432978	0.35202653575460613
133144	4	Camkk1	1.3518914	0.97410315	0.17676019618731847	0.3528150158072047
133145	4	Usp17lc	1.351871	1.3855456	0.17676812537004719	0.3528150158072047
133146	4	Gm13219	1.3516437	4.518273	0.17685568162835485	0.35290250538028833
133147	4	Gm30938	1.3507874	4.4934688	0.1771297712895354	0.3533620733968079
133148	4	Cd163	1.3493408	1.6696852	0.17758193126694996	0.35414119415504886
133149	4	Gm19583	1.3490033	2.4663398	0.177696411224032	0.3542735786574718
133150	4	Bcl2l2	1.3488107	0.2751725	0.17773633294898367	0.35433129024951443
133151	4	Nr1h5	1.348473	4.5760927	0.17787113515568367	0.3545562431089957
133152	4	C4a	1.3475411	2.2190232	0.17816288212963227	0.3550939448384041
133153	4	Gm28884	1.3459884	5.3880024	0.1786725300962415	0.3559778652691918
133154	4	5730507C01Rik	1.3457304	2.237856	0.17874925612691617	0.3560867824590372
133155	4	Ptger1	1.3452415	0.77741796	0.17889215226125468	0.3563274741135708
133156	4	D830036C21Rik	1.3444996	1.7626855	0.17914094927345803	0.3567570125982523
133157	4	Gm47644	1.3431412	0.5219503	0.179569930272459	0.3575010648564229
133158	4	Cdrt4	1.3428919	4.631518	0.17967247760999844	0.357661114255898
133159	4	Gm36723	1.3409514	1.4269726	0.18028748102716444	0.35864905103237277
133160	4	Gabrb2	1.3407222	4.3296905	0.1803750121500716	0.35879413728526965
133161	4	Gm30794	1.3404619	4.3396544	0.18045968492239461	0.3589404501850932
133162	4	Gm12031	1.3402807	4.582764	0.18051918087818897	0.3590366705989779
133163	4	Gm43577	1.3400534	2.1750858	0.18058635151060354	0.3591260206265073
133164	4	Arnt2	1.3389837	0.84610504	0.18092101219165632	0.35970292503354984
133165	4	4930598N05Rik	1.3378481	1.3596485	0.18129716606667184	0.3603620207860966
133166	4	Kcnc3	1.3373909	0.65317327	0.1814406734866226	0.36062506674397304
133167	4	4833439L19Rik	1.3366529	0.17206886	0.18166924543148968	0.36096826007760946
133168	4	Tbc1d19	1.3363173	0.21687481	0.18178163989276117	0.36112900542014403
133169	4	Pmp22	1.335622	4.256138	0.18203636809174112	0.36154695416760313
133170	4	Atp6v0e	1.3354241	0.08074949	0.1820740096985787	0.36159448096993985
133171	4	Mecp2	1.3353273	0.11189394	0.18210222381150315	0.36162826903544043
133172	4	Gnai2	1.3352927	0.06022255	0.1821176516935384	0.3616366629299207
133173	4	Spata16	1.3352052	2.2937083	0.18216719981075238	0.36171280523308436
133174	4	Gm14216	1.3343681	4.2808695	0.182446847370892	0.362173038447164
133175	4	Hacl1	1.3325894	0.19372551	0.183001590885652	0.36314624236841797
133176	4	B430305J03Rik	1.3324541	2.1898606	0.18306847467461332	0.3632566390107901
133177	4	Sh3bp5l	1.3317263	0.30890903	0.1832868790181249	0.36360062525217696
133178	4	Fat2	1.3301582	4.1788907	0.1838295310888773	0.364565125352303
133179	4	Siglec15	1.3294417	1.2250283	0.18404998182378196	0.3649574814618981
133180	4	Crybg1	1.3293722	0.9721275	0.18406767587257158	0.3649701518898143
133181	4	Lhfpl4	1.3291131	2.3144908	0.18416868715342946	0.3651480123701562
133182	4	4930563I02Rik	1.3272207	4.1068535	0.18479859123055373	0.3663294232498101
133183	4	Gm11379	1.3271177	4.1941195	0.18483212364088109	0.3663734002866826
133184	4	Zc3h12a	1.3263339	0.2027402	0.18506282505201252	0.36680817543307
133185	4	Fam161a	1.3232787	1.3701363	0.186091724296812	0.36859861415011486
133186	4	Mmp8	1.3228518	1.6675986	0.18622591507780883	0.3688417823570416
133187	4	Pum2	1.3227385	0.0784124	0.1862523715743252	0.36887155371418623
133188	4	Gm16133	1.3224651	1.6670152	0.18636585411866158	0.36906213793894077
133189	4	Tex38	1.3224468	1.6963128	0.18637146431755222	0.36906213793894077
133190	4	Creb3	1.31866	0.25724745	0.18761572078564914	0.37123007668600033
133191	4	4833419F23Rik	1.3183732	0.3143499	0.18771436749823292	0.3713884079854779
133192	4	Rasa4	1.3178314	0.7223364	0.1879067932062038	0.37173766700094946
133193	4	Dgat1	1.3171366	0.28788152	0.1881253138686413	0.37214716522044927
133194	4	Sall3	1.3164108	3.9230425	0.18839701187406346	0.372631737656645
133195	4	Lrrtm2	1.3152927	1.3307643	0.18875861211953787	0.37330845640988664
133196	4	Lrp4	1.3149693	0.8027385	0.18886350958523987	0.37349303383982935
133197	4	Galnt4	1.3144685	0.40654838	0.18902209339734627	0.3737501596439827
133198	4	Hif1an	1.3138789	0.23453443	0.18921934010278144	0.3740821514027556
133199	4	Gm19705	1.3135685	1.0292768	0.1893333787139791	0.3742846843717566
133200	4	Gm26620	1.3128675	0.8664375	0.18957062785091933	0.3746389968044795
133201	4	Gcc1	1.3122538	0.3822671	0.189771433609547	0.37498993240209527
133202	4	Wrap73	1.3108644	0.21710198	0.19023543314048252	0.37579180092839076
133203	4	Plscr5	1.3103545	3.8175194	0.1904336947153555	0.3760742491949727
133204	4	Gm42869	1.310284	0.4300837	0.19043665675799445	0.3760742491949727
133205	4	Lpar3	1.3100259	3.888146	0.19054581888311556	0.3762437960039306
133206	4	Sptbn5	1.3100033	0.9802799	0.19053834523867758	0.3762437960039306
133207	4	Ovol1	1.3097599	1.7365329	0.19062925975641593	0.3763855357445966
133208	4	Hnrnpl	1.3090504	0.090385355	0.19084558414696676	0.3767435359076104
133209	4	Iqcn	1.3089043	2.0878685	0.19091872992407383	0.3768648883791054
133210	4	Lrcol1	1.307518	4.3349314	0.19139665866614367	0.37772349251953086
133211	4	Gm43111	1.3042256	0.85767263	0.19249753139702352	0.37974919336944285
133212	4	Ica1l	1.3030151	0.41469252	0.19290337284274262	0.3805265653816086
133213	4	Gm12409	1.3029728	3.7341106	0.1929429206723297	0.3805813255637119
133214	4	Cep85l	1.30263	0.13918516	0.19303141856811495	0.38070936957178736
133215	4	Agpat3	1.3018517	0.1650675	0.1932970168613515	0.3811788985764856
133216	4	Smox	1.3013082	0.24179573	0.1934849547336642	0.3814873434217455
133217	4	Tgm1	1.3008778	0.29478386	0.1936315509640784	0.38175306878518783
133218	4	Olfr1034	1.3005173	3.7559855	0.1937822647332254	0.38200355349718623
133219	4	Med16	1.3001821	0.24661775	0.1938691366085521	0.38215147106317315
133220	4	Gm45311	1.2989223	1.21213	0.1943180761032504	0.38301302839252394
133221	4	Atl3	1.2985704	0.1099132	0.19442025339453387	0.38319103236041274
133222	4	Gm44699	1.2981577	0.7254362	0.19457190734144048	0.3834431178920678
133223	4	Gm7271	1.2980279	3.819216	0.19463405352222402	0.3835421784679275
133224	4	Gm46392	1.2974824	3.6429915	0.19482144435777468	0.3838645888279698
133225	4	Car15	1.2964985	2.1817074	0.19515772148749186	0.38448024139279735
133226	4	Dcaf6	1.2961625	0.11527684	0.19524806201315284	0.38461128310900866
133227	4	Gm40723	1.2961475	3.6413174	0.19528139440998096	0.38465347446285436
133228	4	Gm26537	1.2958686	2.0249605	0.19537133255351308	0.38480715244160096
133229	4	Fndc7	1.2956063	3.7549133	0.1954681907068443	0.3849322320620463
133230	4	Fam222a	1.295604	1.1626514	0.19545550889292582	0.3849322320620463
133231	4	Zfyve27	1.2946353	0.1962134	0.19577452264723674	0.38548370056648695
133232	4	Ankrd23	1.2943665	0.5110646	0.19587483970457711	0.385657706714354
133233	4	Gm50335	1.2939212	2.0557058	0.19604509422355965	0.38594584829889306
133234	4	Ada	1.2937872	0.32128772	0.19607065394126	0.38597263173876717
133235	4	Kazald1	1.2934867	0.6280309	0.19618120804315053	0.3861667164297743
133236	4	Bglap2	1.2930009	3.737267	0.19636741779801478	0.38650969036314725
133237	4	Gm12796	1.291738	1.1161934	0.19679129110881882	0.38728569361011345
133238	4	Pafah1b1	1.2915305	0.069146	0.19684785918175726	0.3873608814251365
133239	4	Slc5a12	1.2903596	3.998404	0.19728336386352885	0.3881705579680597
133240	4	Abhd4	1.2900523	0.18598478	0.19736116081811522	0.388299965763173
133241	4	Gm4969	1.289147	3.5841029	0.19770158760676595	0.3888749517163425
133242	4	Sin3a	1.2876728	0.13156128	0.19818735090336378	0.3898066896902835
133243	4	Gm29418	1.2865943	2.0421054	0.19858144798484018	0.3904820645988312
133244	4	Mxd3	1.2864423	0.53807354	0.1986248882822851	0.3905245200098567
133245	4	Slc22a5	1.2861111	0.30686957	0.19873489252060716	0.39069321926081246
133246	4	Skint8	1.2860565	3.5142536	0.1987792519371604	0.3907566322481223
133247	4	AI506816	1.2855971	0.10348764	0.19891012992042315	0.39096630065815063
133248	4	Perm1	1.2852768	5.4579105	0.19905301452905008	0.39122332909751695
133249	4	1700011L22Rik	1.2852303	3.4769847	0.19906703141453955	0.39122706210432334
133250	4	Ttc30a1	1.2850391	0.7889811	0.19911497746086806	0.3912974716843135
133251	4	Gm10432	1.2836717	1.6746871	0.19960235194910583	0.3922075062399629
133252	4	Polh	1.283059	0.2187778	0.19979956140507482	0.39254723054367713
133253	4	Zfp65	1.2829474	0.25459835	0.1998375525783484	0.3925979811698038
133254	4	Lars2	1.2822075	0.12167995	0.20009633908709587	0.3930585546219261
133255	4	Tm4sf19	1.2820301	3.4481711	0.2001864500876131	0.39321164005163206
133256	4	Gm44957	1.2819413	1.6026963	0.20021060712213995	0.39323516617261284
133257	4	Fhdc1	1.2818185	1.3378322	0.20025328255662314	0.3932950593480829
133258	4	Gm44710	1.2807063	0.9305138	0.20063400832886177	0.3939469435568711
133259	4	Gm44129	1.2796993	3.9853683	0.20100539096564196	0.39454545057871504
133260	4	Abhd17b	1.2796663	0.072087675	0.20098570424079015	0.3945415241149237
133261	4	Vps9d1	1.2777863	0.31825235	0.20165129744249896	0.39567970032992106
133262	4	B930018H19Rik	1.2773938	1.550834	0.20180252220494682	0.39595236900084557
133263	4	Arhgap35	1.2765232	0.12768205	0.20209502290209067	0.39650218214735655
133264	4	Slc9a3	1.2764624	4.8518815	0.2021478323674117	0.39655759605141905
133265	4	Pate2	1.2762364	0.6654304	0.20220490715494552	0.39664546038061677
133266	4	Gm12301	1.2745316	3.8417034	0.20282913225076377	0.39782160037957354
133267	4	Gm26910	1.2738612	0.5013082	0.2030453737678075	0.3981973478386341
133268	4	Src	1.2733836	1.5433844	0.2032246158396528	0.39850045229268327
133269	4	Gm43549	1.2724102	3.8722484	0.2035812786835262	0.39917558384406215
133270	4	2900093K20Rik	1.2708257	0.44899932	0.2041212605527142	0.40008857565595746
133271	4	4930513D17Rik	1.2700665	1.2585906	0.20439953680858594	0.40053674711107096
133272	4	Gm20618	1.2700455	3.3626761	0.20441947848898717	0.4005515131695964
133273	4	Bche	1.268883	4.017026	0.20483550696950895	0.40132114230662613
133274	4	Gm45507	1.2688289	1.0236392	0.20484044462744572	0.40132114230662613
133275	4	Evpl	1.2681065	1.233236	0.20509756738812782	0.4017582854443086
133276	4	Gm34068	1.2676903	3.4667087	0.20526072536096224	0.4019803335559885
133277	4	Mlh3	1.2673084	0.2074565	0.20537210384240892	0.40212528016592963
133278	4	Rho	1.2672929	3.3334947	0.20540041509930765	0.4021563251604759
133279	4	Shc2	1.2669728	3.4449441	0.2055141742247001	0.40235465581339325
133280	4	Gm12678	1.2668655	3.3360355	0.20555555451845506	0.4023925624734307
133281	4	Scn11a	1.2667941	1.5101993	0.20557092626639303	0.4023925624734307
133282	4	Aff1	1.2667674	0.07978532	0.20556008785419258	0.4023925624734307
133283	4	Gm12649	1.2656243	0.9226258	0.20598506137772143	0.4031787627548417
133284	4	Sacs	1.265011	0.15582265	0.20619268875721267	0.40356069042285214
133285	4	Mdc1	1.2648783	0.18914843	0.20623846256821485	0.4036258109036422
133286	4	Slc35a5	1.2635795	0.2531742	0.20670403666843387	0.4045124577450028
133287	4	Snrnp35	1.2629429	0.24268141	0.20693619853516165	0.40494224534251944
133288	4	Bcas1	1.261906	1.9085289	0.20732653870001289	0.40568149263446157
133289	4	Nsun6	1.2592477	0.21326719	0.2082661490523766	0.40732256410861584
133290	4	Nalcn	1.2590505	3.2775836	0.2083625331836102	0.4074863859934605
133291	4	Gm16938	1.2583817	3.2508729	0.20860329500619784	0.407932524686257
133292	4	Zfp772	1.2574761	0.58967584	0.2089107014026685	0.40848418759002886
133293	4	Foxj1	1.2574761	3.2035487	0.20893028088047547	0.4084977319994569
133294	4	Irx5	1.2565571	3.6665823	0.209264373489361	0.4091261694609125
133295	4	Per2	1.2561752	0.3766748	0.2093805783254115	0.40927900658801447
133296	4	Gm10384	1.2524165	0.33668566	0.21074481489781743	0.41179610807909783
133297	4	Srrm3	1.2521464	3.1572611	0.2108652411569694	0.41198433731937
133298	4	Hapln4	1.2512238	3.209723	0.21120077915998672	0.4125622190198047
133299	4	Fkbp9	1.2501907	0.31534025	0.21155102411530163	0.4132213905612335
133300	4	Gm15246	1.2488129	0.55006194	0.21206559640010342	0.41417638650860433
133301	4	2200002D01Rik	1.2487417	0.6137252	0.21208530804922887	0.4141898291602591
133302	4	Tmem268	1.2475357	0.40385637	0.21252744812026803	0.41502819754496906
133303	4	Ptges	1.2471108	0.6779503	0.2126863900113028	0.4152883452013863
133304	4	Tbr1	1.2471006	2.0896318	0.21270266341299132	0.4152950042907497
133305	4	Itga2	1.2467053	0.6672493	0.2128337796027842	0.4155258758091244
133306	4	Olfml3	1.2455937	1.431569	0.2132546488908046	0.41623714170082393
133307	4	Gm30192	1.2447553	3.0992584	0.21356757373842838	0.41678207723155825
133308	4	Dhtkd1	1.2434927	1.5094625	0.21402537427485863	0.4176249990232132
133309	4	Gm31706	1.2430531	3.4883654	0.2141953300640553	0.417886423147534
133310	4	1700003I16Rik	1.2429615	3.181484	0.21422819263650972	0.4179197237137373
133311	4	Myl1	1.2421303	3.1163955	0.2145342224566155	0.41846616156562877
133312	4	Rims3	1.2415575	1.4797046	0.21473771031347363	0.41878717699672663
133313	4	Pygl	1.2409918	0.13003546	0.21492559440407982	0.4191282762098406
133314	4	9130221H12Rik	1.2407598	0.4566536	0.2150191460460443	0.41928538679969724
133315	4	Gm4128	1.2406116	3.6101573	0.21509651798207738	0.41941093003800883
133316	4	Gm14419	1.2401637	1.8643154	0.21525401805775748	0.4196926883877503
133317	4	Gm16132	1.2387569	1.9348453	0.21577588717105176	0.420659398176715
133318	4	Zfp715	1.238571	0.24654908	0.21582736949432194	0.4207343588632821
133319	4	Naa60	1.2371013	0.16584493	0.21636828657919333	0.42170758119269736
133320	4	Pdgfc	1.2368388	1.2717143	0.216481482429576	0.4218821236024199
133321	4	Rgs20	1.2363192	1.2065717	0.21667439368197106	0.42223258537035957
133322	4	Gm45509	1.2360643	0.4244412	0.21675883402212556	0.4223461505877095
133323	4	Sntb2	1.2358241	0.16416539	0.2168413557570894	0.42248144420815814
133324	4	Drc1	1.2357626	3.038858	0.21689251997905365	0.4225556299809151
133325	4	Tctn2	1.2352769	1.523963	0.21706504140711247	0.4228151992078451
133326	4	Fgf23	1.2339756	3.0099533	0.2175563604417273	0.42364443023049503
133327	4	Baiap2l1	1.2338415	0.9548915	0.2175932183418447	0.42367255936558845
133328	4	Cmtm3	1.2338034	0.31400597	0.21759705071548624	0.42367255936558845
133329	4	Ak7	1.2337741	1.483329	0.21762436659278211	0.42369069835519574
133330	4	Gm35769	1.2337592	1.932339	0.2176326129443897	0.42369069835519574
133331	4	Adamts5	1.2331077	3.0021474	0.217878734175755	0.4240945023885918
133332	4	Rgs9bp	1.2330884	1.8526193	0.21787943725204648	0.4240945023885918
133333	4	Tmem256	1.2326235	0.07862899	0.21803450020701967	0.42437074232480326
133334	4	Cdk5	1.232142	0.22964881	0.21821465487950625	0.4246701836913646
133335	4	Stpg1	1.2320971	0.49009967	0.2182380295306502	0.4246900742225647
133336	4	Rftn2	1.2313347	1.5384259	0.21853439520311446	0.4252155417060058
133337	4	Sirt5	1.2298399	0.20414856	0.21907511768427973	0.4262162849987741
133338	4	Pidd1	1.2289597	0.35050824	0.2194096629160962	0.42678999740384876
133339	4	Musk	1.2272738	2.958378	0.2200625560462416	0.4279568536627488
133340	4	Ctnnbl1	1.2269694	0.12200804	0.22015035445712516	0.42807754072704207
133341	4	AI837181	1.2258893	0.16434869	0.22055844960607904	0.42879208189208573
133342	4	Recql5	1.2248566	0.17735259	0.2209480258364793	0.4294718821286316
133343	4	Hmces	1.2230183	0.17545208	0.22163991655994636	0.4307648896011575
133344	4	Gm43466	1.2227973	0.47767603	0.22172743005783377	0.43089816526842717
133345	4	Nox4	1.2227706	4.186704	0.22176187555287696	0.43089816526842717
133346	4	Dmxl2	1.221791	0.18287739	0.22210195738369343	0.4314810636073125
133347	4	Tmem236	1.2216008	2.9800296	0.2222018149993558	0.4316258075512602
133348	4	Gm15445	1.2215651	1.1905257	0.22220360660137567	0.4316258075512602
133349	4	Myo5b	1.2206123	2.9009442	0.22257394076998713	0.4322679410310277
133350	4	Lin7a	1.2204192	3.072172	0.22264703458471757	0.4323838892392296
133351	4	Myh7b	1.2201914	1.983339	0.22272802179898374	0.43251515167821414
133352	4	Klf3	1.2200378	0.16269279	0.22276408101347658	0.4325591579720398
133353	4	A630001O12Rik	1.2188979	0.9294096	0.22320952296924831	0.43337198019033923
133354	4	Pde2a	1.2164555	0.9364142	0.22413990993912683	0.4350214086140456
133355	4	A230059L01Rik	1.2156594	1.7706379	0.22445049872309597	0.43555082683088325
133356	4	Wfikkn1	1.2156426	1.2037117	0.22445315792641501	0.43555082683088325
133357	4	Gm37335	1.2155373	2.8708262	0.22450173137638987	0.435618901329294
133358	4	Kcng3	1.2154212	0.7360269	0.22453155577495204	0.4356505895282513
133359	4	Dpp10	1.2146468	1.4229916	0.22483338699572938	0.43618379597068374
133360	4	Zfp53	1.2144436	0.17983404	0.2248945768573637	0.4362500786119229
133361	4	Gm49763	1.2136346	3.328303	0.2252289159651791	0.4368461360598205
133362	4	Wnt2	1.2131035	3.2204266	0.2254319787308559	0.43721372411271786
133363	4	Gm26982	1.2129443	0.54551005	0.22547197980053763	0.4372650372321094
133364	4	Pomgnt1	1.2112861	0.21103677	0.22610141112450705	0.4384330426165667
133365	4	Plpp3	1.2112201	0.5323107	0.22613218198632246	0.4384625316569181
133366	4	Snx12	1.2111702	0.13188957	0.22614377987830642	0.4384625316569181
133367	4	Flacc1	1.2109793	0.91094387	0.22623053325157652	0.43860439539785023
133368	4	Pou6f1	1.2109045	1.3856841	0.22626350909444098	0.4386419871876499
133369	4	Ror1	1.2108573	3.0206137	0.2262902415690322	0.438667471587978
133370	4	Rnf165	1.2103022	2.8290198	0.22650313674199796	0.43905381081004724
133371	4	Gm36199	1.2093925	0.8249153	0.22683357939099044	0.4396415502591858
133372	4	Cdc42ep2	1.2090715	1.0540518	0.2269601854811275	0.43983412655724385
133373	4	Sap25	1.2084024	0.4146695	0.22721105187712032	0.4402674361364005
133374	4	4930405D11Rik	1.207886	2.8455799	0.22742932050066642	0.44064810182345643
133375	4	Gm19500	1.2076058	1.5807248	0.22752637344667773	0.4407990694929155
133376	4	C030014I23Rik	1.2067755	1.166818	0.22784462109992248	0.4413891417755969
133377	4	Dap	1.206685	0.108327165	0.22786624525083257	0.44140454755915165
133378	4	Vrtn	1.2051265	2.8110883	0.22849243433213018	0.442511351139533
133379	4	Tecpr2	1.2042178	0.14814591	0.2288189806027668	0.4431171789671863
133380	4	Tnfsf13b	1.2039658	1.1836787	0.22892919540520879	0.44330402464179036
133381	4	Tubb5	1.2029432	0.066055454	0.22930906143898946	0.4439597240117063
133382	4	Gm48925	1.2028116	2.7891738	0.2293866862656132	0.44405675457318544
133383	4	Bap1	1.2025174	0.21959946	0.22947831573199373	0.4442075005529798
133384	4	Gm12381	1.2011952	3.8913205	0.23001494267645814	0.4451128290129541
133385	4	Gm26861	1.2011288	2.7561307	0.2300387774142932	0.4451322725560606
133386	4	Ebf1	1.2007825	2.79723	0.2301741383127998	0.4453408179760924
133387	4	Gm30301	1.2006044	2.8154712	0.2302412639883534	0.4454173077552866
133388	4	Atp2a1	1.2003256	0.8330126	0.23033558426204248	0.4455730780997186
133389	4	Wipi2	1.200078	0.1352842	0.23042226177371683	0.4456873438549138
133390	4	Gm13562	1.1992395	1.0145713	0.23075908930713654	0.4462927177579552
133391	4	Gm5106	1.1992232	0.7592352	0.23076288887602378	0.4462927177579552
133392	4	Kctd15	1.1991674	2.8014553	0.23079955455475545	0.4463368923842369
133393	4	Gm12925	1.1990275	2.8102617	0.23085414442850496	0.44641572274908425
133394	4	Cyp26b1	1.1988682	2.7648568	0.2309165055699604	0.4465095705115734
133395	4	F420014N23Rik	1.1980894	0.5567218	0.2311985577141284	0.44697464876397297
133396	4	Gpr21	1.197033	0.6768718	0.23161385836425658	0.44772392714335935
133397	4	Ucp3	1.1962869	1.7897345	0.23191530874617367	0.44822613937018635
133398	4	L3mbtl1	1.1960169	1.8090868	0.23201931489481128	0.4484003113069482
133399	4	Vwa3b	1.1958278	3.309945	0.23210172972095885	0.4485327375214508
133400	4	Mafg	1.1952136	0.10036028	0.23231480611856106	0.44891763408809326
133401	4	4930414F18Rik	1.1949781	2.750439	0.23243135187249353	0.4491159630471797
133402	4	Scamp3	1.1948047	0.11712831	0.2324737575414146	0.4491710195082054
133403	4	Nradd	1.1943232	0.6095376	0.23266762140105923	0.44949179179958104
133404	4	Il1f9	1.1941488	3.157385	0.23275734975536355	0.4495844327969888
133405	4	Esrrb	1.1926945	2.9872594	0.23332369899518687	0.45057054523348306
133406	4	Asb17	1.1920564	2.7296312	0.2335717503601461	0.45099560625128143
133407	4	Gm49359	1.1913366	0.19461967	0.23383176322306815	0.4514166651171955
133408	4	E2f1	1.190823	0.20694979	0.23403657701590483	0.45178504786460405
133409	4	Gm15401	1.1901392	2.9549375	0.2343274871307673	0.45226549793782594
133410	4	Ufd1	1.1901219	0.12252307	0.2343082704872776	0.45225544454787137
133411	4	Gm39363	1.1898313	0.6705113	0.23443033780781022	0.4524369589612625
133412	4	Clec2i	1.1893358	0.6413356	0.23462384355460514	0.45275628551813885
133413	4	Sema5a	1.1890694	3.0052428	0.2347479527536837	0.4529416364432817
133414	4	Entr1	1.1880664	0.16860324	0.23511679437918145	0.4536261995533795
133415	4	Gm20163	1.1875975	1.1348207	0.2353148815257549	0.45392700393980534
133416	4	Kif27	1.1868576	2.658763	0.23561907509686422	0.4544052003212089
133417	4	Slc35c2	1.1864477	0.115021	0.23575477283031074	0.45463974409266594
133418	4	Vwce	1.1861155	1.4529042	0.23590323379640007	0.4548717036759778
133419	4	Gm49745	1.1858124	2.6928692	0.2360311612472504	0.4550640195884824
133420	4	Trpm4	1.185375	0.19404775	0.23617695168379285	0.4552907249858452
133421	4	Map10	1.1851873	1.7000535	0.23627138664161088	0.4554183874096148
133422	4	Borcs6	1.184305	0.21204409	0.23660354331026068	0.4560314010694929
133423	4	Ppp1r14c	1.1841997	2.0685158	0.23666656221736726	0.4561256344167813
133424	4	1110008P14Rik	1.184005	0.13438244	0.23671944271200243	0.4561730886594073
133425	4	Gm49766	1.1833092	2.7039697	0.23701879425494732	0.45672269718383945
133426	4	Ranbp6	1.1828676	0.29625744	0.2371710923501889	0.45696162126980955
133427	4	Cops2	1.1823963	0.11049532	0.2373571492492364	0.4572928106373581
133428	4	Tmem170b	1.1808819	0.18714327	0.23795853780916612	0.45839673936197717
133429	4	Gm47271	1.1805956	1.1000909	0.2380850124860475	0.4585076542983216
133430	4	Gpc1	1.180577	0.78673047	0.23808712210590846	0.4585076542983216
133431	4	2810013P06Rik	1.1797558	0.17140734	0.23840478320846184	0.4590646407030714
133432	4	Gm8066	1.178782	0.71108294	0.2388012225069084	0.45974575252582256
133433	4	Stimate	1.1783235	0.16707852	0.2389765339988217	0.46003442180574655
133434	4	Olfr1393	1.1773186	2.605972	0.2393997410819288	0.46076065815625356
133435	4	Gm12743	1.1773106	0.23172584	0.23938175676760617	0.4607535113269902
133436	4	Arl8b	1.1766651	0.1190384	0.23963660958795874	0.4610516403764279
133437	4	Usp24	1.1763864	0.0927168	0.2397473621283381	0.461237238331279
133438	4	Mtmr11	1.1760571	0.73842573	0.23988957905207728	0.4614833432208405
133439	4	Mcm9	1.1748362	0.1486548	0.2403680294864135	0.4622684274446685
133440	4	Gm29904	1.172405	3.1866322	0.24136629252698277	0.46405126190023194
133441	4	Hspg2	1.1723999	2.6420343	0.24136817323578627	0.46405126190023194
133442	4	Lgi4	1.1722226	3.1219053	0.2414409760946718	0.46416359141315794
133443	4	4930503B20Rik	1.1718812	2.601654	0.24157577424743093	0.46436743554135235
133444	4	4930563F08Rik	1.1716037	2.7485273	0.2416863260635058	0.4645522845321396
133445	4	Tmem232	1.1712928	1.2304387	0.24180156156172222	0.4646907867012955
133446	4	Tedc1	1.1701027	0.369862	0.24226778442623048	0.4655313467435589
133447	4	Gm20089	1.1700156	0.63315797	0.24230880238731037	0.46558245514947943
133448	4	Map1lc3a	1.1698594	0.14775722	0.24236324015612815	0.4656593413283
133449	4	Cldn18	1.1693138	2.5545366	0.24260729955924482	0.46607278790728185
133450	4	Rgs13	1.1692203	2.9183667	0.2426472424572558	0.46612178675402877
133451	4	Fpgt	1.168586	0.28345293	0.24287849466511194	0.4665382602783082
133452	4	Gm31458	1.1680341	2.6416774	0.2431211955800793	0.46697667443027197
133453	4	Gm47950	1.167854	2.588867	0.24319360971424006	0.4670879763970229
133454	4	Gm43016	1.1677184	2.8048954	0.24325188632424724	0.4671721136080332
133455	4	Mapk14	1.1674123	0.076241575	0.24334816849137236	0.4673292272134456
133456	4	D230025D16Rik	1.1664798	0.20423372	0.24372717196079247	0.4680013960940969
133457	4	Gm48646	1.1663471	1.2857474	0.2437939029167579	0.4680738552313538
133458	4	Rsph10b	1.1653659	0.7273377	0.2441844975365587	0.46879590220998596
133459	4	Gm12536	1.1649605	0.7001204	0.24434884804467472	0.46905564587492526
133460	4	Gm10371	1.164733	1.8122106	0.24445350106995445	0.46922864063879605
133461	4	Lrrc7	1.1637263	2.7206743	0.2448626865485694	0.4699861303077767
133462	4	Map1s	1.162995	0.14128277	0.24513632410969893	0.470483376542964
133463	4	Gm50146	1.1624181	1.6682525	0.24539146588063	0.47091707485865547
133464	4	Taf9	1.1609527	0.88842183	0.24597805026532138	0.4719585981378835
133465	4	Gm47121	1.1603897	2.5114877	0.2462176289487079	0.472306004886102
133466	4	Clptm1	1.1603513	0.14136666	0.24621036729741386	0.472306004886102
133467	4	Lmbr1l	1.1596824	0.26902157	0.24648680341784712	0.4727942570786961
133468	4	Hmox1	1.1572201	0.30610368	0.24749045349512724	0.4746066037980327
133469	4	Mpeg1	1.1559848	2.4999845	0.24801113728506244	0.4755768592020862
133470	4	Vmn2r79	1.1547116	2.8875701	0.24853726832941148	0.47650084591944053
133471	4	Sik2	1.1537756	0.11178973	0.24889484327753988	0.4771297298455441
133472	4	Ssc4d	1.1536674	0.47026896	0.24894551241199803	0.4771803803754179
133473	4	Lipe	1.1535946	0.19461533	0.24897001859615267	0.4771888406289929
133474	4	Olfr418	1.1534915	2.5086899	0.24903243327168528	0.4772801341926648
133475	4	Gm12992	1.152337	0.5785036	0.24949046158509194	0.47807282584938443
133476	4	Asb18	1.1513795	2.4654276	0.24990108621909052	0.4787744166668382
133477	4	Mpdu1	1.150638	0.14469153	0.250183665727587	0.4792873572468328
133478	4	Zranb1	1.1504629	0.10315322	0.25025420638545903	0.4793940493272179
133479	4	Ncbp2	1.1503365	0.12506938	0.25030777389965325	0.47946821644166154
133480	4	Arhgap44	1.1500204	3.5862648	0.2504638674708926	0.479738753272736
133481	4	Naaa	1.1495953	0.27856323	0.2506126934573784	0.479995338492313
133482	4	Armc6	1.1494755	0.2879659	0.25066497348381916	0.4800669909774935
133483	4	Gm14320	1.1482669	0.56624955	0.2511669823157983	0.4808857967768406
133484	4	Cyb561a3	1.1479324	0.20436363	0.2512984881847293	0.4811090482407596
133485	4	Arl4aos	1.1476114	2.4692805	0.25145374675997567	0.48137774490913576
133486	4	Rsph6a	1.1467181	2.562169	0.2518237689492853	0.48202894434674964
133487	4	Zfp148	1.1466861	0.06693938	0.2518103811863317	0.48202894434674964
133488	4	Nup93	1.1463872	0.14093447	0.2519359567387645	0.48221509955345926
133489	4	Gnl1	1.1463451	0.1697665	0.25195605561122153	0.4822249814134743
133490	4	Gmip	1.1459984	0.14432636	0.2520970362094243	0.4824662069387951
133491	4	Arhgap21	1.1458428	0.090644985	0.25215886329808634	0.48255592794985575
133492	4	Gm41541	1.1449509	0.369206	0.2525330018257753	0.48318599602625234
133493	4	Gsdmc4	1.1438718	2.5069396	0.2530004973501528	0.48400696005429833
133494	4	Wdr48	1.1438011	0.1491386	0.25300704530869084	0.48400696005429833
133495	4	Speg	1.143303	2.560994	0.253236180219422	0.48438789706524427
133496	4	Wfikkn2	1.1420579	2.402908	0.25375302204099176	0.48531900181360466
133497	4	Gm48860	1.1414328	0.95524484	0.25400321823055344	0.4857112001771884
133498	4	1700047A11Rik	1.1405379	1.053176	0.25437684772617014	0.4863680507927946
133499	4	Khdc4	1.1388649	0.09508545	0.25505845835738433	0.48758466377680804
133500	4	Zscan25	1.1387972	0.30520436	0.25508996710489856	0.4876160259294704
133501	4	Gcnt7	1.1382785	0.35251716	0.2553069371779857	0.4880018811040463
133502	4	Gm45609	1.1369908	1.1078383	0.25585394907766573	0.48893167208768956
133503	4	5033403H07Rik	1.1354345	2.389383	0.2565110070891824	0.4901292758999434
133504	4	Fbxo17	1.1345932	0.4242973	0.2568462029042132	0.4907116697417261
133505	4	Gm10369	1.1337942	0.94398904	0.25718823476440555	0.4913069846520086
133506	4	Ccdc157	1.1332718	0.3735658	0.2574007365659645	0.4916838350945883
133507	4	Sil1	1.1331381	0.091546446	0.25745345340375436	0.4917554396612207
133508	4	Gpc6	1.1330445	1.668555	0.25751350130892187	0.4918410378170759
133509	4	Mrtfb	1.1318195	0.09890976	0.2580065942197681	0.4927245298106846
133510	4	Actn3	1.130353	1.2407179	0.2586349441656633	0.4938660874930569
133511	4	Gm9934	1.1298763	1.0673479	0.25883936961459086	0.49422720961480165
133512	4	Ints13	1.1293184	0.15728655	0.2590618070215631	0.4946226789768295
133513	4	Gm50070	1.1288491	1.2383577	0.2592704290386306	0.4949917256189006
133514	4	Epn1	1.1287087	0.13363032	0.2593174260194873	0.4950521769433046
133515	4	Maml1	1.1277199	0.1607712	0.25973465441242055	0.4958193728114119
133516	4	Slc4a3	1.1265892	2.4780948	0.2602363819333683	0.49663032433507087
133517	4	Gm35021	1.1265694	1.2551179	0.2602337746624792	0.49663032433507087
133518	4	Gm44698	1.1263458	2.5027463	0.2603394090830239	0.49673885477539803
133519	4	Jak2	1.126055	0.09451113	0.2604382663888982	0.49689811302635434
133520	4	Taf1c	1.1255735	0.23273072	0.26064383768077903	0.49726094329383863
133521	4	Emb	1.1251986	0.1440693	0.2607929301257277	0.4974571985134848
133522	4	Gm17753	1.1241316	1.0877546	0.26126394936163994	0.4982967786560673
133523	4	Slc38a11	1.1239561	2.3728619	0.2613485856379763	0.4983993169467042
133524	4	Ccdc8	1.1238286	0.3876543	0.2613852078488654	0.4984397153510406
133525	4	Ptprr	1.1208073	2.3039527	0.2626862531695501	0.5007432467279975
133526	4	Dedd2	1.1206445	0.21643737	0.2627372735238356	0.5008109347615158
133527	4	4930539J05Rik	1.1196526	0.58576083	0.26316306296476794	0.5015633205950707
133528	4	Hpcal1	1.1189568	0.12752593	0.2634552031807117	0.5020312040307181
133529	4	Pimreg	1.1186968	0.24655679	0.26356560896433323	0.5021823104763921
133530	4	Cog1	1.1183844	0.19695653	0.2636991368725548	0.5023774315847822
133531	4	Tmem18	1.1176529	0.26793885	0.2640116035146965	0.5029430393601304
133532	4	Olfr1258	1.117567	2.3845	0.264066785867067	0.5030184818280798
133533	4	Dnajb13	1.1170584	1.0579606	0.2642775088527436	0.5033901858890667
133534	4	Gm33148	1.1160358	2.3158102	0.26472260036863265	0.5041784966671586
133535	4	Gm16751	1.1148405	1.5570159	0.26522943493809137	0.5051139937716758
133536	4	Shkbp1	1.1140856	0.159114	0.26553699236048667	0.5056102462462063
133537	4	Nudt13	1.113353	0.16347149	0.26585077748036745	0.5061480246332789
133538	4	Gm47771	1.1119416	2.7582552	0.2664804655722646	0.5072571376372935
133539	4	Gm16677	1.1110275	2.2682493	0.2668698897902773	0.5078786479085702
133540	4	Ccdc92b	1.1106492	2.5684686	0.26703641818580126	0.5081656134355051
133541	4	Nrcam	1.1104134	0.82912785	0.2671241253470668	0.5083025585522131
133542	4	Rnf185	1.1084484	0.16959669	0.2679614785391447	0.5097457162452761
133543	4	F13a1	1.1082637	1.2617335	0.2680591840722765	0.5098714985835702
133544	4	Lix1l	1.1078416	0.26549336	0.2682237477402206	0.510154457704905
133545	4	Rlf	1.1056182	0.09056976	0.2691832179198262	0.5118888781811466
133546	4	9130023H24Rik	1.103668	0.45164728	0.27003627784643863	0.5133599049961796
133547	4	1700054A03Rik	1.1035242	0.5819651	0.270097322512267	0.5134457227173252
133548	4	Ano10	1.1028941	0.33308426	0.27036694808335937	0.5138675037275175
133549	4	Ank2	1.1025916	1.4974796	0.27051093290804323	0.5141109006280365
133550	4	Gm35035	1.1022491	1.0196787	0.2706550257149396	0.5143544740851457
133551	4	Nr4a3	1.1018997	1.5075414	0.2708060262695677	0.5146111456232644
133552	4	Gm50214	1.1015148	2.3101726	0.2709824272744525	0.5149160524385247
133553	4	Klf13	1.1006948	0.09969073	0.27132054636238095	0.515497861463887
133554	4	Pabpn1l	1.1001083	2.2192674	0.27159620831244613	0.5159608815284281
133555	4	Coro6	1.1000087	2.2842197	0.27164159991833314	0.5160167507038894
133556	4	Pgghg	1.0998206	0.2807075	0.271705300709551	0.5161073918167066
133557	4	Pin4	1.0990022	0.09688596	0.27205729789695143	0.5167152138302826
133558	4	Tnfrsf11b	1.098482	2.2170522	0.2723018954709961	0.5171493527750929
133559	4	Fndc5	1.0976161	1.2270977	0.27267860462436977	0.5178343290925477
133560	4	a	1.0964282	0.2078798	0.2731813105641002	0.5187279769965617
133561	4	Lrriq3	1.0934865	0.67853194	0.27447694591525773	0.5210962410807957
133562	4	Gm16897	1.0927122	0.6844588	0.27482041100879595	0.5216869584801263
133563	4	Grip1	1.0925409	1.2226396	0.2748999393587281	0.521807245701446
133564	4	Gm10644	1.092461	2.2146816	0.2749403566956363	0.5218378641940316
133565	4	Thrb	1.092397	0.21229446	0.274948395831155	0.5218378641940316
133566	4	Snx32	1.0922691	0.20020908	0.27500426520470544	0.5219132204560969
133567	4	6720489N17Rik	1.0920539	0.501037	0.27510562861564175	0.5220749030438259
133568	4	Pkd1l2	1.0905839	0.9161448	0.27575929416910766	0.5231923706613275
133569	4	5830418P13Rik	1.089827	0.27717918	0.2760825688830784	0.5237749335385515
133570	4	Tmem248	1.0895996	0.10510639	0.2761775388433458	0.5239243209998391
133571	4	Polr2l	1.0893387	0.12752633	0.27629256335701957	0.5241117332869997
133572	4	Arpc3	1.0882834	0.054148573	0.27675872506938226	0.5249651722924668
133573	4	4930428N03Rik	1.0877093	2.2098866	0.2770334515403192	0.5254245442302031
133574	4	Sema6d	1.0873407	0.99599016	0.2771864757356326	0.5256838907190222
133575	4	Rnf32	1.0871816	1.0375661	0.2772586572592381	0.5257898976958449
133576	4	Negr1	1.0870386	2.304073	0.27732693661542696	0.5258576070691064
133577	4	1700010I14Rik	1.0870315	0.31409782	0.2773116495865781	0.5258576070691064
133578	4	Maff	1.0855701	0.37635735	0.2779631516643395	0.5270330229407367
133579	4	Gm49223	1.0834107	1.5133526	0.27892873094359494	0.5287706539395752
133580	4	Cdk14	1.0831301	0.09922154	0.27903617365782696	0.5289432775197628
133581	4	C330011M18Rik	1.0830463	0.6503333	0.27908005436173083	0.5289953992322458
133582	4	Gm31305	1.08295	3.018575	0.27914178407248436	0.5290813455773294
133583	4	Arl9	1.0828437	2.1430955	0.2791858215951943	0.5291026905390023
133584	4	Hist2h2be	1.0824624	0.51069015	0.2793407780494209	0.5293342152895647
133585	4	Ttc39aos1	1.0820206	1.5550566	0.27954798019898164	0.5296335947834235
133586	4	Fam76b	1.0815578	0.10722031	0.27973561794579577	0.5299579955989885
133587	4	Osbpl7	1.0803008	0.18658854	0.2802947179324442	0.5309860507637678
133588	4	Elmod2	1.0796013	0.24396062	0.2806075021997044	0.5313915077728697
133589	4	Gm11999	1.0795677	0.61019635	0.2806292853686561	0.5314015898775619
133590	4	Ddx19b	1.0792055	0.18257599	0.28078251677417115	0.5316605675075298
133591	4	Gm49795	1.0792053	2.1131878	0.28080008532996875	0.5316626527658558
133592	4	Gm12111	1.0790181	1.176278	0.2808815535754454	0.5317715137085137
133593	4	Tnfrsf21	1.0780596	0.09576526	0.28129339978646517	0.5324717815141777
133594	4	4931428L18Rik	1.077026	2.117722	0.28177348114857825	0.5332242314262351
133595	4	Rapgef3os1	1.0769638	2.1194744	0.2818036389579866	0.5332500461491945
133596	4	Itga3	1.0757917	0.87647706	0.2823146692230726	0.5339001147066469
133597	4	Acsf3	1.07429	0.24799095	0.2829795127350728	0.5339001147066469
133598	4	Sidt1	1.0742815	1.4421555	0.28299740365758247	0.5339001147066469
133599	4	AC103362.1	1.0737878	2.640063	0.2832252036838955	0.5339001147066469
133600	4	Nenf	1.0730664	0.113243185	0.28352343156725424	0.5339001147066469
133601	4	Gm12610	1.0725099	0.47567374	0.2837817293463129	0.5339001147066469
133602	4	Fam220a	1.072427	1.1924646	0.2838252313123346	0.5339001147066469
133603	4	Gm50169	1.0722983	2.0787206	0.2838909023715506	0.5339001147066469
133604	4	Ube2j2	1.071299	0.08776545	0.2843188470179225	0.5339001147066469
133605	4	Cideb	1.0711498	0.68364584	0.28439499260125095	0.5339001147066469
133606	4	Gm29242	1.0709567	1.0004345	0.2844863736930926	0.5339001147066469
133607	4	Chst8	1.0707474	4.006397	0.28459312019816896	0.5339001147066469
133608	4	Abhd13	1.0705898	0.23553444	0.2846385018440066	0.5339001147066469
133609	4	2210011C24Rik	1.0703	1.4583142	0.28477841679930177	0.5339001147066469
133610	4	Pgrmc1	1.0687952	0.10503192	0.28544258052408455	0.5339001147066469
133611	4	Prmt9	1.067638	0.18540582	0.2859689303782842	0.5339001147066469
133612	4	Zbtb11os1	1.0672941	0.30560935	0.2861256543825753	0.5339001147066469
133613	4	Vps4a	1.0660471	0.14450808	0.2866838806803902	0.5339001147066469
133614	4	Hhip	1.0657321	2.4112475	0.28684753689339904	0.5339001147066469
133615	4	Kif18b	1.0643735	0.2279108	0.2874432944080594	0.5339001147066469
133616	4	Gm29478	1.0642927	2.0792491	0.2874995814887252	0.5339001147066469
133617	4	Gm14010	1.0633885	1.2010037	0.2878945528020231	0.5339001147066469
133618	4	4930405O22Rik	1.0632558	2.176512	0.2879682545701096	0.5339001147066469
133619	4	Gm26511	1.0630815	1.0097309	0.2880407755317533	0.5339001147066469
133620	4	Kdelr3	1.0620534	0.7777234	0.2885016721533273	0.5339001147066469
133621	4	Dnajb8	1.0613884	1.4058194	0.28881072625955284	0.5339001147066469
133622	4	1700092M07Rik	1.0611438	2.1972802	0.2889271952844365	0.5339001147066469
133623	4	1700028E10Rik	1.060504	0.4058206	0.28919801459325273	0.5339001147066469
133624	4	Nudcd3	1.0585184	0.07352373	0.29009872518103214	0.5339001147066469
133625	4	Pomt2	1.0582469	0.24580589	0.29022596148130714	0.5339001147066469
133626	4	Azi2	1.0572182	0.10215546	0.29069160055066756	0.5339001147066469
133627	4	D130009I18Rik	1.0569875	1.3825756	0.29081356468676983	0.5339001147066469
133628	4	Gm16234	1.056086	0.9462942	0.29122129696414695	0.5339001147066469
133629	4	Lrp5	1.0557995	0.20427245	0.29134134799692524	0.5339001147066469
133630	4	Pla2g10	1.055716	2.0762212	0.29139941499553595	0.5339001147066469
133631	4	Rnf40	1.054865	0.20203269	0.29176829243927815	0.5339001147066469
133632	4	Olfr212	1.0546798	2.0077255	0.29186944470275533	0.5339001147066469
133633	4	Naip5	1.0545489	0.15097347	0.2919115957628561	0.5339001147066469
133634	4	Jund	1.0542184	0.052771557	0.29206436951512144	0.5339001147066469
133635	4	Upb1	1.0532721	2.1948328	0.2925177343938868	0.5339001147066469
133636	4	Lrrc69	1.0527136	1.3908821	0.2927669049465097	0.5339001147066469
133637	4	Trim2	1.0525285	0.3290195	0.29283966591495325	0.5339001147066469
133638	4	Adi1	1.0522784	0.12781274	0.2929507537703009	0.5339001147066469
133639	4	Gpx7	1.0518411	1.4180173	0.29316452769423845	0.5339001147066469
133640	4	Slc25a43	1.0498854	0.22300549	0.294051201918393	0.5339001147066469
133641	4	Mettl14	1.0490322	0.1606124	0.29444290292906766	0.5339001147066469
133642	4	Emc3	1.0489544	0.10751239	0.29447661466695024	0.5339001147066469
133643	4	Tcp10b	1.0489517	1.9963006	0.29449470570909836	0.5339001147066469
133644	4	Zfhx2	1.0468153	0.19703099	0.29546472550529324	0.5339001147066469
133645	4	Dmxl1	1.0448103	0.082700044	0.2963860213724643	0.5339001147066469
133646	4	Gm13528	1.0444039	2.2982795	0.2965957801479291	0.5339001147066469
133647	4	Cd79a	1.0442637	1.9737308	0.2966600541896263	0.5339001147066469
133648	4	Bcas3os1	1.0436156	0.35993856	0.29694374400768403	0.5339001147066469
133649	4	Rnase4	1.0435761	1.3756362	0.2969734436684762	0.5339001147066469
133650	4	Ankub1	1.0435456	2.0144317	0.29699155870577465	0.5339001147066469
133651	4	Gm12472	1.0425178	0.6721386	0.2974582894215265	0.5339001147066469
133652	4	Gm47578	1.0423144	1.9654644	0.29755786698601167	0.5339001147066469
133653	4	Lig3	1.0420932	0.14158313	0.2976446135675548	0.5339001147066469
133654	4	Rassf7	1.0420239	0.43008122	0.2976828399438347	0.5339001147066469
133655	4	Vmn2r53	1.042004	1.9585706	0.2977050083015868	0.5339001147066469
133656	4	Relt	1.0415771	0.17927112	0.29788480006379	0.5339001147066469
133657	4	Gm26877	1.0413964	0.86742896	0.29797879260632354	0.5339001147066469
133658	4	Cfap45	1.0406765	0.56239986	0.2983079429956346	0.5339001147066469
133659	4	Gm43728	1.0403733	0.6411327	0.2984494841560604	0.5339001147066469
133660	4	Gm43332	1.040358	1.9665303	0.2984691083396104	0.5339001147066469
133661	4	F2rl2	1.0386958	0.26845658	0.29922143080143493	0.5339001147066469
133662	4	Tnrc6a	1.0386602	0.07472329	0.2992360662808191	0.5339001147066469
133663	4	Gm26660	1.0382992	0.8951707	0.29942036973157593	0.5339001147066469
133664	4	Rmc1	1.0371565	0.17575033	0.2999390144171472	0.5339001147066469
133665	4	Gm20536	1.037001	0.3431764	0.30001391656486137	0.5339001147066469
133666	4	Gm16726	1.036633	1.2025691	0.30019754886380795	0.5339001147066469
133667	4	Gm42161	1.0362257	1.3626511	0.30038824729129043	0.5339001147066469
133668	4	Rnh1	1.0357592	0.08333707	0.3005880273599158	0.5339001147066469
133669	4	Efna2	1.0356522	1.943819	0.3006546914690373	0.5339001147066469
133670	4	Hras	1.0346982	0.10489626	0.3010855472240478	0.5339001147066469
133671	4	Cst6	1.0346954	0.5651474	0.3010891250436538	0.5339001147066469
133672	4	Slc24a1	1.0344	0.44908497	0.30122820016204405	0.5339001147066469
133673	4	Gm42696	1.0338377	1.3446069	0.30150181615296245	0.5339001147066469
133674	4	Gm43138	1.0337118	0.46786946	0.3015525095520547	0.5339001147066469
133675	4	Gm11685	1.0332242	2.177272	0.30179400653724947	0.5339001147066469
133676	4	Trpm3	1.0327144	0.41523513	0.30201773705957535	0.5339001147066469
133677	4	Slc22a14	1.032069	0.3757128	0.30231658183948384	0.5339001147066469
133678	4	Ikbke	1.0310744	0.21253361	0.30278148251034376	0.5339001147066469
133679	4	Asmt	1.0300606	0.643544	0.3032655746681724	0.5339001147066469
133680	4	Sp3	1.0288315	0.08823599	0.3038315589724181	0.5339001147066469
133681	4	Hist1h1d	1.028733	0.15550795	0.30387824274448083	0.5339001147066469
133682	4	Zfp711	1.0284946	1.3233756	0.30400492677343577	0.5339001147066469
133683	4	Chek2	1.0283241	0.13643256	0.30407003631191176	0.5339001147066469
133684	4	Nucb2	1.0272887	0.31801155	0.30455741589426505	0.5339001147066469
133685	4	Zdhhc2	1.0247897	0.26763874	0.3057380024599841	0.5339001147066469
133686	4	Cdo1	1.0247864	0.68834424	0.30574364090700534	0.5339001147066469
133687	4	Pin1rt1	1.0242909	1.8974758	0.3059864910215523	0.5339001147066469
133688	4	Npw	1.0237986	1.0974736	0.30621591831332845	0.5339001147066469
133689	4	Mapre1	1.0237935	0.07474804	0.3062036434716639	0.5339001147066469
133690	4	Socs4	1.0233551	0.117665336	0.3064118008447208	0.5339001147066469
133691	4	Gm12843	1.0229226	1.3361504	0.30662979377333843	0.5339001147066469
133692	4	Zfp942	1.0207851	0.13938051	0.3076270774823993	0.5339001147066469
133693	4	Tmem167b	1.0207827	0.19669722	0.3076297986400084	0.5339001147066469
133694	4	4930447N08Rik	1.0204713	0.530253	0.30778373400615294	0.5339001147066469
133695	4	Cntnap5c	1.0201164	1.8712142	0.3079622304171369	0.5339001147066469
133696	4	4930522L14Rik	1.0188092	0.24471775	0.30856600279595847	0.5339001147066469
133697	4	Ankrd13b	1.0183369	0.25909585	0.30879101318520985	0.5339001147066469
133698	4	Cd59b	1.0175382	0.26700974	0.3091697244055303	0.5339001147066469
133699	4	Oscar	1.0175371	2.0184436	0.30918707992296385	0.5339001147066469
133700	4	Pet100	1.017317	0.07680246	0.3092724344833903	0.5339001147066469
133701	4	Ppil6	1.0152586	0.72460437	0.3102579937793964	0.5339001147066469
133702	4	Atp13a1	1.0148263	0.16239496	0.3104584386356007	0.5339001147066469
133703	4	Il31ra	1.0147637	0.36517674	0.31049021521397624	0.5339001147066469
133704	4	BC043934	1.014485	1.0570202	0.3106300080035838	0.5339001147066469
133705	4	Ooep	1.0141895	1.483714	0.31077605653232027	0.5339001147066469
133706	4	Zfp652os	1.012701	0.5193395	0.31147625190646355	0.5339001147066469
133707	4	1700001P01Rik	1.0126315	1.31629	0.31151706783831407	0.5339001147066469
133708	4	Mapk8ip1	1.0115875	1.0384276	0.3120164689135737	0.5339001147066469
133709	4	Cfap97d1	1.0113797	1.8510975	0.3121170347960612	0.5339001147066469
133710	4	B4gat1	1.0110456	0.28879863	0.31226489019979387	0.5339001147066469
133711	4	Trpm6	1.0107133	1.3042938	0.3124324493128923	0.5339001147066469
133712	4	Fcrla	1.0100483	0.5938106	0.31274837778119985	0.5339001147066469
133713	4	Tubgcp6	1.009625	0.21838875	0.3129434697336981	0.5339001147066469
133714	4	Zfp518b	1.008988	0.30549306	0.3132519611686856	0.5339001147066469
133715	4	Cnpy3	1.0079571	0.11331493	0.31374216206568106	0.5339001147066469
133716	4	Gm47819	1.0073278	0.8041412	0.314054931828993	0.5339001147066469
133717	4	Mxra8	1.0064368	1.8262593	0.31449212314572617	0.5339001147066469
133718	4	Bmi1	1.0059984	0.14461502	0.31468355656148284	0.5339001147066469
133719	4	Gm41325	1.0059162	1.8310454	0.3147435243909357	0.5339001147066469
133720	4	Platr8	1.0056704	1.8278457	0.3148565520039465	0.5339001147066469
133721	4	0610030E20Rik	1.0051833	0.1340316	0.3150764449001921	0.5339001147066469
133722	4	Sphk1	1.0032661	1.95232	0.3160175420786463	0.5339001147066469
133723	4	Vmn2r90	1.0031704	1.8126323	0.31606088763423257	0.5339001147066469
133724	4	Brip1os	1.0029635	0.0961651	0.3161449625234532	0.5339001147066469
133725	4	Gm29125	1.0019431	2.0275798	0.31665877454224894	0.5339001147066469
133726	4	Tspan31	1.0014874	0.1012534	0.3168570387727215	0.5339001147066469
133727	4	Gm17102	1.0011367	1.9924036	0.3170444680724922	0.5339001147066469
133728	4	Ext1	1.0004969	0.1409665	0.31733923341565595	0.5339001147066469
133729	4	Map3k11	1.0000769	0.15403023	0.3175389199640042	0.5339001147066469
133730	4	Gm19610	1.0	20.250273	0.31760158866857263	0.5339001147066469
133731	4	Gm35164	1.0	20.256178	0.31760158870898797	0.5339001147066469
133732	4	Efcab10	1.0	19.8317	0.3176015888397934	0.5339001147066469
133733	4	Gm34096	1.0	19.278822	0.3176015890927564	0.5339001147066469
133734	4	Vmn1r73	1.0	19.826765	0.31760158997891424	0.5339001147066469
133735	4	Gm10837	1.0	20.259304	0.31760159046028846	0.5339001147066469
133736	4	Gm49714	1.0	19.93327	0.3176015905652886	0.5339001147066469
133737	4	Cldn2	1.0	19.919598	0.31760159140593774	0.5339001147066469
133738	4	AI427809	1.0	19.84972	0.317601592050668	0.5339001147066469
133739	4	Gm34425	1.0	19.564333	0.31760159237562013	0.5339001147066469
133740	4	Vmn2r73	1.0	19.72456	0.3176015924020932	0.5339001147066469
133741	4	Ajap1	1.0	19.89861	0.317601592545932	0.5339001147066469
133742	4	Fbn2	1.0	20.099636	0.3176015926858401	0.5339001147066469
133743	4	Aadacl3	1.0	20.040586	0.31760159270503613	0.5339001147066469
133744	4	Gm41653	1.0	20.339697	0.31760159290872053	0.5339001147066469
133745	4	Zfp488	1.0	19.433674	0.31760159327504955	0.5339001147066469
133746	4	Mettl11b	1.0	19.528498	0.3176015933095158	0.5339001147066469
133747	4	Olfr157	1.0	20.456924	0.3176015934844155	0.5339001147066469
133748	4	Gm50216	1.0	18.440847	0.31760159367439433	0.5339001147066469
133749	4	Vmn2r75	1.0	19.683722	0.3176015940709324	0.5339001147066469
133750	4	Pkdrej	1.0	19.683722	0.3176015940709324	0.5339001147066469
133751	4	AY512915	1.0	20.18962	0.31760159408469363	0.5339001147066469
133752	4	Gm12526	1.0	19.84139	0.31760159412142525	0.5339001147066469
133753	4	1700001J03Rik	1.0	19.832878	0.3176015945731267	0.5339001147066469
133754	4	Gm14137	1.0	20.607225	0.3176015946865178	0.5339001147066469
133755	4	Gm48695	1.0	19.986008	0.3176015946956682	0.5339001147066469
133756	4	Gm3693	1.0	19.805357	0.3176015947628343	0.5339001147066469
133757	4	Dbhos	1.0	20.193676	0.31760159508225166	0.5339001147066469
133758	4	Dpysl4	1.0	20.078077	0.31760159523223697	0.5339001147066469
133759	4	Cga	1.0	19.359688	0.31760159547687244	0.5339001147066469
133760	4	Folh1	1.0	19.91344	0.3176015955219191	0.5339001147066469
133761	4	T	1.0	19.5255	0.31760159574551117	0.5339001147066469
133762	4	Gm33782	1.0	19.777157	0.3176015957539121	0.5339001147066469
133763	4	Gabrg2	1.0	19.66459	0.317601595806563	0.5339001147066469
133764	4	Tex101	1.0	19.976496	0.3176015958161211	0.5339001147066469
133765	4	Gm34562	1.0	19.986273	0.3176015958937448	0.5339001147066469
133766	4	Gm49046	1.0	19.986273	0.3176015958937448	0.5339001147066469
133767	4	Sec14l4	1.0	19.986273	0.3176015958937448	0.5339001147066469
133768	4	Abca9	1.0	19.986273	0.3176015958937448	0.5339001147066469
133769	4	Pantr1	1.0	20.34146	0.31760159608189986	0.5339001147066469
133770	4	Olfr923	1.0	20.34146	0.31760159608189986	0.5339001147066469
133771	4	Slc10a2	1.0	20.012531	0.317601596538244	0.5339001147066469
133772	4	Gm44020	1.0	20.012531	0.317601596538244	0.5339001147066469
133773	4	Gstt4	1.0	20.233374	0.3176015967976915	0.5339001147066469
133774	4	Gm34322	1.0	19.960018	0.3176015968147495	0.5339001147066469
133775	4	Agxt2	1.0	19.354393	0.31760159691532125	0.5339001147066469
133776	4	Fam71a	1.0	19.705696	0.31760159706105373	0.5339001147066469
133777	4	Gm37214	1.0	19.705696	0.31760159706105373	0.5339001147066469
133778	4	Tmem54	1.0	19.705696	0.31760159706105373	0.5339001147066469
133779	4	Mro	1.0	20.482273	0.3176015973331484	0.5339001147066469
133780	4	Cd300ld3	1.0	20.027372	0.3176015973448622	0.5339001147066469
133781	4	Olfr1254	1.0	19.970194	0.31760159737701626	0.5339001147066469
133782	4	Olfr1256	1.0	19.970194	0.31760159737701626	0.5339001147066469
133783	4	Ccer2	1.0	20.037823	0.31760159745681	0.5339001147066469
133784	4	Gm29296	1.0	20.118624	0.3176015975364021	0.5339001147066469
133785	4	Gm16596	1.0	19.825827	0.31760159766287877	0.5339001147066469
133786	4	H19	1.0	19.619686	0.3176015977116796	0.5339001147066469
133787	4	Egr4	1.0	19.599663	0.3176015977294828	0.5339001147066469
133788	4	Gm31045	1.0	18.87958	0.3176015977466059	0.5339001147066469
133789	4	Fst	1.0	18.87958	0.3176015977466059	0.5339001147066469
133790	4	B930092H01Rik	1.0	18.87958	0.3176015977466059	0.5339001147066469
133791	4	Gm12082	1.0	18.87958	0.3176015977466059	0.5339001147066469
133792	4	Gm40394	1.0	20.132236	0.31760159791171566	0.5339001147066469
133793	4	Gm3234	1.0	20.1385	0.3176015982804637	0.5339001147066469
133794	4	Platr5	1.0	19.850555	0.3176015984898284	0.5339001147066469
133795	4	Gm10482	1.0	19.846859	0.3176015985344106	0.5339001147066469
133796	4	Mcpt9	1.0	20.133427	0.3176015985722125	0.5339001147066469
133797	4	Tmem235	1.0	19.690475	0.31760159864711957	0.5339001147066469
133798	4	Vmn1r195	1.0	19.690475	0.31760159864711957	0.5339001147066469
133799	4	Tmem255b	1.0	19.690475	0.31760159864711957	0.5339001147066469
133800	4	C9	1.0	20.022451	0.31760159930007764	0.5339001147066469
133801	4	Gm29966	1.0	20.155207	0.31760159941107075	0.5339001147066469
133802	4	Mrgprb3	1.0	19.479761	0.3176015994706011	0.5339001147066469
133803	4	Gm10722	1.0	19.803627	0.31760159981746533	0.5339001147066469
133804	4	Gm14224	1.0	19.45439	0.3176015998508233	0.5339001147066469
133805	4	Gm35082	1.0	20.159914	0.3176016000074989	0.5339001147066469
133806	4	Vmn2r92	1.0	19.897371	0.3176016000195857	0.5339001147066469
133807	4	Rgr	1.0	20.171526	0.3176016001913406	0.5339001147066469
133808	4	2410137M14Rik	1.0	20.32848	0.31760160032785417	0.5339001147066469
133809	4	4933411O13Rik	1.0	20.347649	0.317601600348363	0.5339001147066469
133810	4	Gm32405	1.0	20.065315	0.3176016006188818	0.5339001147066469
133811	4	Gm32531	1.0	20.132088	0.31760160063780757	0.5339001147066469
133812	4	Ccdc27	1.0	19.488476	0.31760160075192695	0.5339001147066469
133813	4	Gm47705	1.0	20.158697	0.3176016010863666	0.5339001147066469
133814	4	Gm47939	1.0	19.8743	0.31760160127899706	0.5339001147066469
133815	4	Gm49889	1.0	19.55991	0.3176016015741361	0.5339001147066469
133816	4	Olfr175-ps1	1.0	20.187128	0.31760160169943535	0.5339001147066469
133817	4	Spaca4	1.0	19.680777	0.3176016017205396	0.5339001147066469
133818	4	Gm43391	1.0	19.680777	0.3176016017205396	0.5339001147066469
133819	4	Gm49087	1.0	20.46004	0.31760160229041057	0.5339001147066469
133820	4	Gm40761	1.0	19.924265	0.3176016024650121	0.5339001147066469
133821	4	Fmo1	1.0	20.324472	0.3176016027292491	0.5339001147066469
133822	4	Scgb1a1	1.0	20.242119	0.31760160301032814	0.5339001147066469
133823	4	Gm15127	1.0	20.08594	0.3176016034362216	0.5339001147066469
133824	4	Gm49257	1.0	19.84662	0.3176016035274702	0.5339001147066469
133825	4	Grb7	1.0	20.134619	0.31760160361283124	0.5339001147066469
133826	4	Gm49975	1.0	19.837128	0.31760160367615536	0.5339001147066469
133827	4	2700089I24Rik	1.0	19.551868	0.3176016039075526	0.5339001147066469
133828	4	Olfr1250	1.0	19.99492	0.31760160390984815	0.5339001147066469
133829	4	Lrrtm1	1.0	20.146149	0.3176016043064158	0.5339001147066469
133830	4	Tbx3	1.0	20.142994	0.3176016046277605	0.5339001147066469
133831	4	Gm38410	1.0	20.144344	0.31760160484924216	0.5339001147066469
133832	4	Actc1	1.0	19.832407	0.31760160527579995	0.5339001147066469
133833	4	Gm42604	1.0	20.066162	0.3176016056323605	0.5339001147066469
133834	4	Gm48387	1.0	19.594627	0.317601605815094	0.5339001147066469
133835	4	Gsdmc	1.0	20.047941	0.31760160592319275	0.5339001147066469
133836	4	Mageb16	1.0	20.04308	0.31760160642708307	0.5339001147066469
133837	4	Vmn1r68	1.0	20.021088	0.31760160650444563	0.5339001147066469
133838	4	Gm50084	1.0	19.8079	0.31760160663548764	0.5339001147066469
133839	4	Gabra4	1.0	19.785088	0.3176016068820762	0.5339001147066469
133840	4	Gm48648	1.0	20.059685	0.31760160697432327	0.5339001147066469
133841	4	Gm35974	1.0	19.816017	0.3176016072851289	0.5339001147066469
133842	4	Gm10561	1.0	20.107197	0.31760160778185775	0.5339001147066469
133843	4	A830092H15Rik	1.0	20.107927	0.31760160794721426	0.5339001147066469
133844	4	2210407C18Rik	1.0	20.01443	0.31760160797192927	0.5339001147066469
133845	4	Speer4d	1.0	19.81288	0.3176016082053815	0.5339001147066469
133846	4	Kcna4	1.0	20.279413	0.31760160936104553	0.5339001147066469
133847	4	Ascl3	1.0	20.02573	0.3176016093706795	0.5339001147066469
133848	4	1700029M20Rik	1.0	19.966793	0.3176016097481975	0.5339001147066469
133849	4	Epp13	1.0	20.263763	0.3176016102181701	0.5339001147066469
133850	4	Gm45538	1.0	19.36168	0.3176016106998656	0.5339001147066469
133851	4	Gpc5	0.999738	0.8810533	0.31770942204487773	0.5340257392826386
133852	4	Cpne2	0.9995238	0.09052222	0.31780496434142286	0.5341585235424634
133853	4	Cald1	0.9993705	1.2893684	0.31788971723158593	0.5342731603612172
133854	4	Dnah10	0.99893546	1.2772537	0.3181072941062952	0.5346110091882695
133855	4	Ptcd1	0.9987019	0.26886865	0.31820614526317487	0.5347493028298389
133856	4	Gm42699	0.9986001	1.2886205	0.3182688123836887	0.5347989422618805
133857	4	Eme2	0.9976789	0.46947905	0.3187032957962242	0.5354454185396729
133858	4	Mtrr	0.99554855	0.23703134	0.3197373535037743	0.5370988655162776
133859	4	Pik3ca	0.9947025	0.08518549	0.3201443029582886	0.5377265094845128
133860	4	Cped1	0.99456346	0.33995128	0.32021657217288163	0.5377639661468742
133861	4	Tubb4a	0.9944451	0.6566273	0.32027808460630464	0.5378392926037215
133862	4	1700120G11Rik	0.9931145	1.4314457	0.320933356610079	0.5387995606839483
133863	4	Capn10	0.9928586	0.22756511	0.3210442439353269	0.5389576986114789
133864	4	Dusp7	0.99139327	0.18792921	0.3217571069802077	0.540126343054281
133865	4	Rab29	0.9897384	0.287273	0.3225674934746847	0.5413741276874602
133866	4	Pgrmc2	0.9896013	0.12170727	0.3226318055313657	0.5414539179429085
133867	4	Gm15965	0.98859155	0.77792156	0.3231349110098296	0.5422418782153513
133868	4	Gm30082	0.9882529	1.761449	0.32330848137281176	0.54247675031715
133869	4	Lefty1	0.9867993	0.42708486	0.3240078777959544	0.5435612683020155
133870	4	Adam28	0.98679537	1.8253932	0.32402262541448734	0.5435612683020155
133871	4	Prkar1a	0.98672605	0.059206754	0.3240390178717987	0.5435612683020155
133872	4	Vwa7	0.98665786	0.8674261	0.3240807546966804	0.5436030364784405
133873	4	Gm13963	0.9866204	1.3330415	0.32410555462357826	0.5436163923620368
133874	4	Rfxank	0.9842141	0.24347287	0.32527409052004386	0.545463007662709
133875	4	Gm41396	0.98366237	1.0157167	0.3255572618227779	0.5459095125797344
133876	4	Zfp738	0.98275715	0.15561931	0.32598918642621966	0.5466053945965685
133877	4	P2rx6	0.98144853	1.7274058	0.32665097453748515	0.5476866100912571
133878	4	Gm12718	0.9810539	1.7318926	0.3268430434959997	0.547980189142226
133879	4	Gm32772	0.9802333	1.3688679	0.3272450465171971	0.5485972050394219
133880	4	Olfr70	0.98000497	5.659153	0.3273686596708577	0.5487759369747306
133881	4	Pcp4l1	0.97969586	0.50636035	0.3275013868128709	0.5489699275551814
133882	4	Lipn	0.9781855	5.5347347	0.32826700878484394	0.5501104871601511
133883	4	Nxph2	0.9778418	5.5125713	0.32843687134991817	0.5503665764469537
133884	4	Gm35439	0.97750956	1.755028	0.3285896567090696	0.5505654500238217
133885	4	Arrdc2	0.9774404	0.28389794	0.3286123184217037	0.5505748475642515
133886	4	9530036M11Rik	0.9771478	1.7340038	0.32876908080693346	0.5507803312024001
133887	4	Zfp651	0.9757974	0.8636528	0.32943083859316447	0.5517899210326456
133888	4	Riiad1	0.975468	0.6304092	0.32959623560080664	0.5520228283761811
133889	4	Kdm1b	0.97535133	0.30041254	0.32964651760737373	0.5520759513313842
133890	4	Glod5	0.9748951	0.85604227	0.3298810307171943	0.5523565479584761
133891	4	Pygo1	0.9743717	5.304872	0.33015521350322097	0.5527869741826994
133892	4	Olfr374	0.97359467	5.2620025	0.3305407663428648	0.5533464265345708
133893	4	Gm14305	0.9735711	0.33528164	0.3305328440538209	0.5533464265345708
133894	4	Gm14225	0.9731077	5.235982	0.33078253914559397	0.5536937504590754
133895	4	Trim65	0.97208995	0.18579876	0.33126410197179557	0.5544136020041155
133896	4	Ido2	0.9717274	5.164521	0.33146851375523856	0.5547269559973892
133897	4	Farp1	0.9711186	0.77728003	0.33175516101575175	0.5551778950165636
133898	4	Grp	0.9708881	5.1231694	0.33188604709723935	0.555364235861092
133899	4	Vps37d	0.9708395	1.7403163	0.3319009146670312	0.555364235861092
133900	4	Mrgprx1	0.97016495	5.088113	0.3322460841168082	0.5559129908683287
133901	4	Gm49794	0.96976835	1.7177478	0.3324361630090302	0.5561221362668655
133902	4	Lyrm1	0.9697288	0.22575353	0.33243998110482886	0.5561221362668655
133903	4	2010310C07Rik	0.9695268	1.2301399	0.3325502865310397	0.5562490182852112
133904	4	Olfr1195	0.96942496	5.053182	0.33261475212677516	0.5563280260666768
133905	4	Gm29016	0.9690356	5.0353785	0.33280884907875397	0.556566171208777
133906	4	Slc8a3	0.9680656	1.737722	0.3332855244319666	0.5573344611700665
133907	4	Catsper4	0.9674952	4.9661384	0.3335774520057859	0.5577359718000418
133908	4	Nkpd1	0.9674036	0.68386436	0.3336057736576016	0.5577544409046308
133909	4	Gm40055	0.96692073	4.9412236	0.3338643828453862	0.5581579051649823
133910	4	Spns3	0.96680963	0.07497281	0.3338950354479109	0.5581802472154119
133911	4	Gcm1	0.96667886	4.93089	0.33398523124181567	0.5583021215632837
133912	4	Prr7	0.96586454	0.2511435	0.33437001199018623	0.5588874615404407
133913	4	Tbx15	0.96573895	0.77014875	0.33443897836911207	0.558973797982355
133914	4	Bglap	0.96534747	4.875225	0.3346509790520529	0.5592991774342364
133915	4	Gm30790	0.96488285	4.8562026	0.3348835352562034	0.5596588756810281
133916	4	Gm41162	0.9640387	4.822654	0.33530627009194724	0.5602783477998452
133917	4	Dbp	0.96403533	0.2521495	0.3352862424652089	0.5602738794178218
133918	4	Sirt7	0.9632221	0.11227529	0.3356920134318898	0.5608648491855721
133919	4	Gm12498	0.9625583	4.7652063	0.3360484676765446	0.5614313494129324
133920	4	Gabra5	0.96242416	4.760389	0.3361157853072074	0.5615147596206406
133921	4	Vstm2b	0.9618022	4.7368593	0.33642796309146705	0.5619781258470149
133922	4	Plekhg5	0.9616903	0.20977104	0.3364627628854444	0.562007178980778
133923	4	Gm38947	0.96128863	4.718015	0.3366858614046674	0.5623507357119033
133924	4	Oxt	0.961104	4.711239	0.33677863967837296	0.5624766003132765
133925	4	Ly6g	0.9610652	4.709769	0.3367981395405487	0.5624800710328034
133926	4	Pcdhgc4	0.9609092	0.7608098	0.3368628998688732	0.5625300292317389
133927	4	Gm15398	0.9603066	4.682422	0.3371794247754939	0.5629610804170467
133928	4	Dcun1d2	0.96023697	0.13129863	0.33719077535479314	0.5629610804170467
133929	4	Ajm1	0.9594823	1.6623935	0.33758680170901223	0.563593126840952
133930	4	Calhm1	0.9594233	4.651638	0.33762371693514115	0.5636256114254378
133931	4	Gm15584	0.95924747	4.645047	0.33771220763451104	0.5637441877714607
133932	4	Vmn2r108	0.95892364	4.6210237	0.33787564656204727	0.5639003941536447
133933	4	Il9r	0.958922	1.0540164	0.3378624461270906	0.5639003941536447
133934	4	4930434J06Rik	0.95868075	4.625637	0.337997510393647	0.5640746211397337
133935	4	Ptafr	0.9583684	0.22016239	0.33813207191252825	0.5642700198360411
133936	4	Gm48552	0.9582517	1.2285979	0.3382014795155087	0.5643566760201423
133937	4	Gm3279	0.9576822	4.5914702	0.3385006272568325	0.5648266707123931
133938	4	Hs3st6	0.95754546	4.5872283	0.33856952539595986	0.5649124391180341
133939	4	Ppme1	0.95684016	0.0937145	0.338900538879375	0.5654355226220609
133940	4	Vmn2r113	0.95674616	4.560558	0.3389726478689836	0.5654681672573114
133941	4	Pced1b	0.95674264	0.109395675	0.33895057726388766	0.5654666520590678
133942	4	Adra1d	0.9561881	4.5426435	0.3392542749312145	0.5658794957857611
133943	4	Gm9821	0.95581883	0.45732	0.33942379963768254	0.5661330162268026
133944	4	Nkx1-1	0.95535743	4.516033	0.3396737370012263	0.5665206257269135
133945	4	Stra6	0.95531416	4.5145254	0.33969559054211373	0.5665278080604723
133946	4	Vstm2a	0.955131	4.5089145	0.3397881351246469	0.5666528786484685
133947	4	Dll4	0.95483017	1.6476425	0.3399319119124221	0.5668340929658331
133948	4	Ccdc81	0.9541529	4.4784474	0.34028261909262525	0.5673602891977122
133949	4	Gm37502	0.95383793	4.468651	0.3404419362937031	0.5675966101305706
133950	4	Mtnr1b	0.95360464	4.4616375	0.3405599581423203	0.567764061168179
133951	4	C230012O17Rik	0.9532721	4.451452	0.340728247541516	0.568015294063375
133952	4	Cyp4f40	0.9523346	4.4233937	0.3412030467090602	0.5687490591769656
133953	4	Gm15756	0.9522844	1.7465464	0.34122177855661573	0.5687490591769656
133954	4	Sos2	0.9522327	0.07938476	0.34123013578340466	0.5687490591769656
133955	4	Gm37864	0.95220244	0.844796	0.341256791896695	0.5687495758402176
133956	4	Gm48807	0.9518387	4.408537	0.34145435490363474	0.569049465876155
133957	4	Olfr839-ps1	0.9514659	4.397986	0.34164333220636667	0.5693350172197148
133958	4	Gm13565	0.9508553	4.3798857	0.3419530067719574	0.5698216658910666
133959	4	4930510E17Rik	0.9507902	4.3779984	0.34198604405311606	0.5698473068899105
133960	4	Ldlrad2	0.95065594	4.3742814	0.3420541850343016	0.5699314351043743
133961	4	Wnt3	0.9506183	4.3732395	0.34207325502542374	0.5699337966637853
133962	4	1700027A15Rik	0.95034873	4.3658133	0.34221008376931794	0.5700696888067616
133963	4	Vmn2r55	0.9503315	4.364928	0.3422188440669579	0.5700696888067616
133964	4	Tmem252	0.9496372	4.345363	0.342571394785685	0.5706165223159791
133965	4	Mageb3	0.9495333	4.3270416	0.34262481649434007	0.5706574424060148
133966	4	4930420G21Rik	0.9495192	4.3420186	0.34263131143655445	0.5706574424060148
133967	4	Ppp1r27	0.9492023	4.333214	0.34279233306013723	0.5708667284871095
133968	4	Gm16050	0.94894177	4.326095	0.34292473184115746	0.5710158985052312
133969	4	Fmo9	0.94891727	4.3251753	0.34293719210306106	0.5710158985052312
133970	4	Gm34093	0.9488869	4.3245544	0.342952650929658	0.5710158985052312
133971	4	D430001F17Rik	0.94834584	1.6289103	0.3432194357383772	0.5713899377090204
133972	4	Gm15958	0.94833255	4.3094087	0.343234474431495	0.5713899377090204
133973	4	Olfr718-ps1	0.9483058	4.308807	0.343248090251702	0.5713899377090204
133974	4	Tff3	0.94822365	4.3064747	0.34328987294684377	0.5714300287668487
133975	4	Mlip	0.94814587	4.304387	0.34332942870681815	0.5714369489240299
133976	4	Gm45304	0.94789517	4.2976966	0.3434569763695041	0.5716197710740661
133977	4	Gm46401	0.94751775	4.2873616	0.3436490204141446	0.571909910984076
133978	4	Gm14936	0.94747156	4.2860355	0.34367253248843976	0.5719195600186467
133979	4	Zrsr1	0.9470685	0.2100992	0.343857064719412	0.5721971544959765
133980	4	1700061H18Rik	0.94660544	4.263075	0.34411356392092796	0.5725944712029625
133981	4	Gm45237	0.9458094	1.6215795	0.34451161048931866	0.5730958406140926
133982	4	Gm30093	0.94580513	4.2419147	0.34452137677256156	0.5730958406140926
133983	4	Gpr156	0.9456606	1.6225647	0.34458578503514314	0.5731734495437729
133984	4	Kir3dl1	0.94555634	4.2358546	0.34464822825057295	0.5732477820461593
133985	4	Skor1	0.94551194	4.2344146	0.3446708656985872	0.5732559020165148
133986	4	Zfp804a	0.9444358	4.206804	0.34521989786054363	0.5741099012220826
133987	4	Gm12728	0.94389725	1.765616	0.3454854367509288	0.5744603916710737
133988	4	Anapc4	0.94363004	0.1011177	0.3456078786018296	0.5746071357195877
133989	4	Gm26581	0.94348055	4.182575	0.3457077274092555	0.5747435472263246
133990	4	Gm45326	0.94189113	4.1259184	0.3465211909048208	0.5759738570867777
133991	4	2310022A10Rik	0.9417054	0.1690008	0.34659507094325925	0.5760407938059338
133992	4	Lrrc55	0.9415667	4.135915	0.3466863763557604	0.5761628839770464
133993	4	Gm31518	0.94141114	4.1320505	0.3467660225443757	0.5762655859516015
133994	4	Grm7	0.9410677	1.0770814	0.34693323730733827	0.576513793798174
133995	4	Gm281	0.9410464	4.1233315	0.3469527455628255	0.5765165385095926
133996	4	Zfp973	0.9408813	0.57705355	0.3470229004656876	0.5766034359752555
133997	4	BC049739	0.9401297	4.101641	0.34742238070366915	0.5772077900169126
133998	4	Gm13990	0.9395655	4.0883603	0.3477116226376612	0.5776586111186338
133999	4	Gm32005	0.93942803	4.08516	0.3477821254934462	0.5777267329785922
134000	4	Lin7b	0.93927205	1.602633	0.3478552286098505	0.5778079904768036
134001	4	Tcaf3	0.9390485	4.07635	0.3479767666829674	0.5779801362859495
134002	4	Themis	0.93901235	4.075513	0.34799532981602	0.5779812345511611
134003	4	Tas2r143	0.9388489	4.071746	0.3480792109539427	0.5780610773550225
134004	4	Gm17396	0.9387135	4.068477	0.34814868318852743	0.5781467125514246
134005	4	Ddx23	0.93845886	0.10120792	0.34825800413444874	0.5782985095656438
134006	4	A830052D11Rik	0.938339	1.613691	0.3483360151182344	0.578368556652472
134007	4	1700023F02Rik	0.9380249	4.034912	0.34850308548631437	0.5785864461362238
134008	4	Fbrs	0.9375727	0.11691097	0.3487135751305215	0.5789061336211444
134009	4	Uts2	0.9375378	4.0417557	0.34875239860471385	0.5789342271775961
134010	4	Nt5c1b	0.9375106	4.0412326	0.3487663606084447	0.5789342271775961
134011	4	Cckbr	0.93700624	4.0300446	0.34902554301483335	0.5793048880206102
134012	4	Rbl1	0.93682444	0.11612821	0.3490963700979942	0.5793755178852622
134013	4	Ccdc71l	0.9368105	0.12871107	0.3491039870203769	0.5793755178852622
134014	4	Prdm14	0.93595105	4.006497	0.34956820356153107	0.5800021955056329
134015	4	Magi3	0.93590254	0.15369897	0.34957141554680393	0.5800021955056329
134016	4	Gm9801	0.93585473	4.004631	0.3496177771443624	0.5800397922790536
134017	4	Gm21083	0.935796	4.003192	0.3496479724132733	0.5800397922790536
134018	4	Gm36862	0.93538696	3.9946156	0.34985851400687706	0.5803592448865043
134019	4	Vmn2r89	0.93514735	3.9890077	0.34998189114873424	0.5805042557219642
134020	4	Il1rapl2	0.93495625	0.9817154	0.3500681022383485	0.5805875969007716
134021	4	Ighv1-26	0.9342087	3.968869	0.3504654258748404	0.5812167012428138
134022	4	Fam219aos	0.93407863	3.9662774	0.3505324515570213	0.5812979984061836
134023	4	Gm47925	0.93398505	3.9640458	0.3505806869472682	0.5813481283399846
134024	4	Rilpl1	0.93342125	0.30705205	0.35085191429359464	0.581768009084433
134025	4	Gm11639	0.9331347	1.5882256	0.3510109123951821	0.5819848405239283
134026	4	Plpp4	0.93297815	3.9428594	0.3510999692833874	0.5820896378906976
134027	4	Gal	0.9327962	3.9192398	0.3511949025922596	0.5822050981391729
134028	4	Iqca1l	0.9327564	3.938159	0.35121437169783165	0.5822050981391729
134029	4	Lrmda	0.93268883	0.041006356	0.35122370985742024	0.5822050981391729
134030	4	Gm35692	0.93259597	3.934798	0.35129718175105507	0.5822969919917118
134031	4	Gm29514	0.932547	3.9132621	0.35132359115384804	0.5823108713996169
134032	4	Ube2dnl1	0.9319537	3.9213712	0.35162877980848517	0.5827568802883195
134033	4	Gm47328	0.9313549	3.8882391	0.35193926692672495	0.5832115778882226
134034	4	Gm12147	0.9311632	3.8843954	0.3520383352493205	0.5833458063980477
134035	4	Adra2c	0.9310396	3.9028041	0.3521010992231687	0.5834198660261342
134036	4	Ecel1	0.930279	3.88725	0.35249435411982877	0.5840115316422636
134037	4	Hephl1	0.9299129	3.8800592	0.35268373111762785	0.5842653262283203
134038	4	Apoc4	0.92981005	3.8779445	0.35273699133631986	0.5843235763101294
134039	4	Megf8	0.92971855	0.20332432	0.35276252259932817	0.5843358885968862
134040	4	Gm31925	0.92878264	1.5939773	0.35326415045649406	0.5851067748236992
134041	4	Gm49144	0.9284124	3.8503063	0.35346069549149306	0.5853722500455678
134042	4	Cmtm2a	0.9282985	3.826607	0.35352093528231976	0.5854267363407625
134043	4	Gm44748	0.92828214	3.8187273	0.35352986057225566	0.5854267363407625
134044	4	Mlana	0.92809117	3.8441105	0.3536271718717673	0.585557845473991
134045	4	Gm13404	0.9279335	3.8410947	0.3537088808083032	0.5856631071222564
134046	4	Dmrta2	0.92780864	0.7981412	0.35375914335770187	0.5857162924331673
134047	4	A430048G15Rik	0.92748696	3.8325047	0.35394043341740244	0.5859864024057359
134048	4	Gm9937	0.9270825	3.8064206	0.35415125992619967	0.5863053829339188
134049	4	Vmn1r6	0.9266511	3.7950337	0.3543752674732624	0.5865859977258011
134050	4	4930534D22Rik	0.9265289	3.813903	0.3544375067066712	0.5866485724930027
134051	4	Aqp12	0.9265059	3.8136642	0.35444941162178667	0.5866485724930027
134052	4	Steap1	0.9262724	3.8088377	0.3545706352204703	0.5867890475538523
134053	4	Fkrp	0.9260512	0.15773645	0.3546653721894105	0.5869157461049364
134054	4	Gm12840	0.92563564	0.9740216	0.35489090621638586	0.5872588692584815
134055	4	Gm50022	0.9254861	3.7723815	0.3549803117591307	0.5873382799758935
134056	4	Gm48488	0.9254607	3.7723925	0.35499347071329945	0.5873382799758935
134057	4	Ttll1	0.92545575	0.24770394	0.35497407050401786	0.5873382799758935
134058	4	Clec18a	0.925269	1.5685121	0.3550808499697137	0.5874527451766424
134059	4	A230009B12Rik	0.9252466	3.789841	0.3551034818149179	0.5874600847446423
134060	4	Onecut3	0.92501575	3.7853396	0.35522345251641685	0.5876176927144956
134061	4	Platr30	0.9249932	3.7847264	0.35523515227657576	0.5876176927144956
134062	4	Gm29675	0.9245358	0.6721435	0.35545903603483	0.5878976710937207
134063	4	Ankfn1	0.9241644	3.7694705	0.35566611428178474	0.5881798988732112
134064	4	Mrln	0.92373747	1.5541686	0.35588221812447474	0.5885071345199135
134065	4	Tmem151b	0.9236358	0.8143366	0.3559260174814184	0.5885494187147285
134066	4	Gm44751	0.92271316	0.7949151	0.3564078941382207	0.5892556979796495
134067	4	Gm44174	0.92245364	3.7149467	0.3565581665290769	0.5894437769870853
134068	4	Prcd	0.92237616	1.6760958	0.3565921317927262	0.5894697438461911
134069	4	Gm37724	0.9217266	3.7255738	0.3569356934704805	0.5899772589662587
134070	4	Gm26891	0.9215312	3.7217562	0.3570375515762665	0.5901154085282758
134071	4	Aif1l	0.9212083	1.030176	0.3571988956556288	0.5903518579543194
134072	4	Gm29292	0.9211577	3.7150261	0.35723234331063247	0.5903769162636712
134073	4	Zfp804b	0.92101854	1.5467628	0.35729817351491044	0.5904554860061626
134074	4	Tulp3	0.9207872	0.21142644	0.357408249142819	0.5906071620342437
134075	4	Capns2	0.9204552	3.6804261	0.3576003082236099	0.5908876589290057
134076	4	Gm5724	0.920428	3.6787133	0.35761459627927805	0.5908876589290057
134077	4	Drd1	0.9201599	3.6976073	0.35775311490244344	0.5910560366257439
134078	4	Nprl2	0.92014945	0.20452625	0.3577391318587376	0.5910560366257439
134079	4	Usp13	0.9195176	3.6620412	0.35809008321264857	0.5915824810215202
134080	4	Gm10658	0.91942084	0.23593822	0.35812089395430224	0.5916031100188601
134081	4	Chadl	0.9189595	0.70148325	0.3583681366254352	0.591981256540742
134082	4	Tmem179	0.91866624	3.6398761	0.35853552930002364	0.592227468483606
134083	4	Srd5a2	0.91862094	3.6469815	0.35855868106936684	0.5922354109073299
134084	4	Srarp	0.9184009	3.667003	0.3586722444000473	0.5923926786730063
134085	4	Fam214a	0.9182624	0.09866835	0.35872308643808437	0.5924463434825307
134086	4	Celf6	0.91790164	3.6341794	0.3589349337823603	0.5927052614616042
134087	4	Gm40375	0.9176352	3.6335816	0.35907411330567285	0.5929047625523938
134088	4	Miat	0.91735864	3.6266673	0.35921901220272145	0.5930833560714428
134089	4	1100001I12Rik	0.9167467	3.6389465	0.35953797201990323	0.593579615700276
134090	4	Cfhr2	0.9164898	3.6018226	0.35967468792434576	0.5937742091647853
134091	4	Selenok-ps1	0.91640013	0.79362357	0.359707929380621	0.5937742091647853
134092	4	Eif4ebp3	0.9163788	0.16800143	0.3597110127316495	0.5937742091647853
134093	4	4930534H03Rik	0.9161095	3.6030643	0.35987344160705925	0.5940119599041674
134094	4	Gm47181	0.915268	1.5312063	0.3603061801215346	0.5946654396996148
134095	4	Gm16130	0.91479725	3.5835695	0.36056141711137746	0.5950258593773222
134096	4	Gm40117	0.91451496	3.5778365	0.3607096377804707	0.595240039119871
134097	4	Cc2d1b	0.9142637	0.13453172	0.36082109534285767	0.5953631054448563
134098	4	Smcr8	0.9133396	0.2098059	0.36130634324648425	0.5961132336051878
134099	4	Gm29681	0.9124385	3.5428276	0.3618005664282292	0.5967904418089948
134100	4	Zfp276	0.9123895	0.32014117	0.361807019497713	0.5967904418089948
134101	4	Tcf12	0.9123683	0.04798392	0.36181552710057807	0.5967904418089948
134102	4	Gm13093	0.91226035	3.5305836	0.36189491211666436	0.5968908879999297
134103	4	R3hdml	0.91206694	3.5380406	0.361995906327787	0.5970269632048902
134104	4	Yap1	0.911922	3.560196	0.3620704998906863	0.5971194850830412
134105	4	Slc39a9	0.911618	0.13023329	0.36221090808651146	0.5973205321524726
134106	4	Olfr1156	0.9115867	3.5289981	0.36224868439678737	0.5973523175052188
134107	4	Rgs21	0.9114247	3.5521133	0.36233215877962544	0.597459452418743
134108	4	Sprr2a1	0.91111195	3.5474148	0.3624967825670282	0.5977003790388168
134109	4	Gm48421	0.91025484	3.4981763	0.3629507081708663	0.5983877119953321
134110	4	Gm48127	0.9101503	3.5068004	0.3630050321980969	0.598446715152561
134111	4	Rnf183	0.91011125	3.5049012	0.36302569759487036	0.5984502258130194
134112	4	Gm32743	0.9099207	3.5021572	0.3631261280218554	0.5985852225729411
134113	4	Ighv1-29	0.9091736	3.4903364	0.3635200359810693	0.5990510352023685
134114	4	Adam18	0.9090984	3.4907846	0.36355958888717954	0.5990856370546358
134115	4	Fam83e	0.9085178	0.7070731	0.3638518433247194	0.5995366241493258
134116	4	Gm11626	0.90793705	1.5661929	0.3641630352129015	0.5999575320142745
134117	4	Gm5444	0.9075802	3.4695423	0.36436075390617906	0.6002526431582252
134118	4	Gripap1	0.907004	0.08790634	0.36464320025359165	0.6006566511932377
134119	4	Gm3055	0.90611994	1.0888902	0.36512286796301485	0.6013854155215742
134120	4	Sema5b	0.9058307	3.4298306	0.3652865049163152	0.6016242461729405
134121	4	Mag	0.9057874	3.4406092	0.3653085539523955	0.6016298700727933
134122	4	Slc38a6	0.90558326	0.15688102	0.36539524684770364	0.6017419505087968
134123	4	Gm3336	0.9053869	3.4330392	0.36552058570856816	0.6018869602788204
134124	4	9230116L04Rik	0.904951	1.243671	0.365742738123771	0.602191342907036
134125	4	Gm47020	0.90449303	3.4097128	0.36599460757561497	0.6025204663624493
134126	4	Stx1b	0.90424156	1.1656139	0.3661176897929276	0.6026857560115464
134127	4	Gm20711	0.90410113	3.4143615	0.3662013999054342	0.6027928213187952
134128	4	Ogdhl	0.90377843	1.5503113	0.3663662675762246	0.6029719791490028
134129	4	9330162012Rik	0.903524	3.4050868	0.3665073646578436	0.6031734516945223
134130	4	Borcs5	0.9030123	0.12837762	0.3667584090873526	0.6034676302692031
134131	4	Acaa1a	0.9030063	0.14169313	0.3667608821514683	0.6034676302692031
134132	4	Pkmyt1	0.90286034	0.25675866	0.366839611377356	0.603566411503303
134133	4	Gm6980	0.9026775	3.3931797	0.3669562750581604	0.6036968303963194
134134	4	Hs3st4	0.9023312	3.415861	0.3671378924992056	0.6039648424146209
134135	4	Dpp3	0.9012962	0.100292966	0.3676682753496421	0.6047757253891657
134136	4	Zfp947	0.9006117	0.2820595	0.36803448184090903	0.6053472556276728
134137	4	Fasl	0.90050757	3.3617737	0.36810856929149116	0.6054382714286849
134138	4	Gm49479	0.90022427	1.4980979	0.36825368100190337	0.6056460875567955
134139	4	Zfp37	0.89946705	3.3468459	0.368662001324065	0.6062558638388816
134140	4	Gm5244	0.8992995	1.4900316	0.36874191258666655	0.6063301231860015
134141	4	Rcbtb2	0.89927155	0.08765246	0.36874471810559195	0.6063301231860015
134142	4	Slc9c1	0.8992027	3.3341749	0.36880337571553434	0.606395690993672
134143	4	Sez6	0.89896506	3.339406	0.36892914691346856	0.6065715963359091
134144	4	Bicc1	0.8987146	3.3259175	0.36906328552203804	0.6067612402670598
134145	4	Kir3dl2	0.8984174	3.3227937	0.369221452003784	0.6069903660774058
134146	4	Mrm1	0.8982344	0.2090559	0.3692995561215867	0.6070878548340911
134147	4	Olfr1279	0.8981917	3.358322	0.3693386508784918	0.6071212098295905
134148	4	Hist1h1t	0.89810973	3.327676	0.3693846120871719	0.6071658479710025
134149	4	Hus1b	0.8977507	0.880847	0.3695662834790445	0.6074026180209953
134150	4	A530065N20Rik	0.89743894	3.308249	0.36974286472510765	0.6076000316348746
134151	4	Pfpl	0.89740217	3.31757	0.3697616744583416	0.6076000316348746
134152	4	Gm48780	0.8973161	1.5092553	0.3698000637947986	0.6076321878812595
134153	4	Gm20753	0.8972464	1.4792207	0.36983879966185884	0.6076375896542726
134154	4	Aanat	0.8970721	1.477544	0.3699305270375469	0.607753765313161
134155	4	Atxn7l1	0.896953	0.06777226	0.3699814700157975	0.6078065303480404
134156	4	Ap5m1	0.896674	0.12970589	0.3701297886484852	0.6080192508550419
134157	4	Olfr545	0.89659446	1.4790692	0.37018436171785496	0.6080779599299245
134158	4	Gm15819	0.89599514	3.2893238	0.37051292816098425	0.6085557510609725
134159	4	Fxyd1	0.8954865	3.2815716	0.37078455258588083	0.6089089554825915
134160	4	Gm15908	0.8949458	3.2841456	0.37107249411157484	0.6093198324120794
134161	4	Gm43707	0.8949334	0.36262134	0.37106248942603637	0.6093198324120794
134162	4	Siglece	0.89429253	3.2653732	0.3714224140259823	0.6098634012736035
134163	4	Gm36500	0.89341813	3.2945998	0.37188666473133236	0.6105325362308449
134164	4	Gm28499	0.89318174	3.250615	0.37201647900268564	0.6106835489668858
134165	4	Adamts12	0.89312094	1.5323507	0.3720396617167395	0.61069055458776
134166	4	Trav16n	0.89293075	3.2588303	0.3721498482512461	0.6108403660721775
134167	4	Bloc1s1	0.89172274	0.2210252	0.37277754188087353	0.6118395463965169
134168	4	Puf60	0.89167345	0.10265573	0.37280256155357394	0.6118495070312469
134169	4	Dnd1	0.89114696	0.7549288	0.37309277292047016	0.6122946813658465
134170	4	Prkab2	0.8909443	0.26909631	0.3731963675637029	0.6124335632388792
134171	4	Shox2	0.8909192	3.2328477	0.3732273215280696	0.6124532301324145
134172	4	4930578N18Rik	0.8908181	3.2296448	0.3732816836260968	0.6124766185187527
134173	4	Rbp7	0.8907862	3.2292907	0.3732987997398993	0.6124766185187527
134174	4	Gm10649	0.8907712	3.229155	0.3733068239006446	0.6124766185187527
134175	4	Gm13187	0.89033407	3.2233646	0.3735412811242995	0.6127815559361381
134176	4	Gpr173	0.89023745	3.2220829	0.37359312232696373	0.6128043259385434
134177	4	1700093K21Rik	0.8887711	3.2120388	0.37437957194442284	0.6140007548408837
134178	4	Tmub2	0.8877929	0.14736918	0.3748865387345083	0.6147697475407524
134179	4	Nphs2	0.88694906	3.1638567	0.3753613370534049	0.6154545796610752
134180	4	Hs6st3	0.8862034	1.0746592	0.3757515519408544	0.6160318187154027
134181	4	Tm9sf1	0.8860528	0.13188353	0.3758235547507185	0.6161185786880115
134182	4	Nrxn3	0.88589495	1.4831618	0.37592282811410216	0.616250034449957
134183	4	Lipi	0.885553	3.162914	0.37611143786307943	0.6164966179036089
134184	4	2310043O21Rik	0.8852899	1.4457402	0.3762482319899375	0.6166895328473512
134185	4	Rngtt	0.8847464	0.070118316	0.3765260535206032	0.6171135673874915
134186	4	Fam151a	0.8843379	1.1043413	0.37675494127106	0.6174573621257586
134187	4	Agmat	0.884218	3.1358402	0.3768320444476151	0.6175523773938227
134188	4	Mcpt1	0.8841295	3.137814	0.3768794916224584	0.617598785226002
134189	4	Gm48682	0.8837443	3.1239073	0.3770881592252867	0.6179093695755777
134190	4	Gm16098	0.88355523	3.1386387	0.3771886263981472	0.6180200445200393
134191	4	4930500M09Rik	0.8835236	1.0767627	0.3771939843048806	0.6180200445200393
134192	4	Fat4	0.883421	3.1700373	0.3772581403191265	0.6180937946992447
134193	4	Zc3h4	0.8833007	0.087434806	0.3773056156154765	0.6181402093551162
134194	4	Dao	0.8829945	1.590463	0.3774874495310626	0.618406728006895
134195	4	Slamf6	0.8828309	3.1201031	0.3775805674228033	0.6185278908017975
134196	4	Gm16213	0.88274336	3.112915	0.3776283934359911	0.618574850861208
134197	4	Wfdc1	0.88265955	3.1327825	0.37767173323712866	0.6186144578810784
134198	4	Amelx	0.88252693	0.35370207	0.3777273997249371	0.618674250584381
134199	4	Gm42789	0.88238966	3.125002	0.3778179065775954	0.6187910988568075
134200	4	Slc26a2	0.88218355	0.18455395	0.37791000691747256	0.6189105449598011
134201	4	Gm50137	0.88192856	3.1081145	0.3780681001476359	0.6191066484766978
134202	4	Sgip1	0.881724	1.0600528	0.3781661536988665	0.6192358086078817
134203	4	Ccdc96	0.88128203	1.4335512	0.3784108293298222	0.6195736110219909
134204	4	Rlbp1	0.88121945	3.113611	0.3784502006016075	0.6196066519585953
134205	4	Gm11496	0.8811646	3.0927026	0.3784817350505626	0.6196268595833103
134206	4	Slc10a4	0.8807377	3.0937374	0.37871205184687895	0.6199607794596662
134207	4	Drc7	0.88067895	0.64022	0.37872410497686293	0.6199607794596662
134208	4	Tusc2	0.8805046	0.13924053	0.3788168277794912	0.6200811246039674
134209	4	Atg4d	0.88045466	0.15551738	0.3788437899858873	0.6200938202019952
134210	4	S100b	0.88004446	0.9165671	0.3790762311607623	0.6204428266884503
134211	4	Lsr	0.879743	0.38006973	0.3792341146044462	0.6206068540787243
134212	4	Arpc1a	0.87973964	0.07236979	0.37923256212101064	0.6206068540787243
134213	4	Ncdn	0.8796014	0.16055135	0.379306915305744	0.6206945295266726
134214	4	Lama2	0.8791309	1.4787188	0.37957227130437776	0.6209815941397041
134215	4	Mtmr9	0.87910664	0.107488744	0.3795751187196006	0.6209815941397041
134216	4	5430425K12Rik	0.8788278	3.074027	0.37974599503532336	0.6212093222268988
134217	4	Tomm40l	0.87877506	0.18485677	0.3797561913148827	0.6212093222268988
134218	4	Rarres2	0.8785205	3.0624206	0.3799133340362675	0.6214348922228662
134219	4	Mapkbp1	0.8784034	0.21949722	0.37995728292508935	0.6214752944181283
134220	4	Gm19276	0.8781033	3.0622241	0.38013902609697925	0.621709568743583
134221	4	Ccdc154	0.8775746	3.0679226	0.3804246765349357	0.6221137165885091
134222	4	Glra1	0.8775176	1.0418484	0.3804439865132828	0.6221137838618237
134223	4	Cux2	0.8771453	1.0736784	0.3806483021197907	0.6224163627368733
134224	4	Gm3898	0.8770312	3.0630884	0.38071941408429033	0.6225011143079813
134225	4	3100003L05Rik	0.87687033	3.0483055	0.3808079906645644	0.6226144116370145
134226	4	Setd1a	0.87624323	0.112292856	0.3811298578832891	0.6231091042951121
134227	4	Olfr986	0.8756043	3.0335193	0.3814956811774327	0.6236440284807389
134228	4	Gpam	0.87545925	0.23745976	0.38155768616106256	0.6236991808523605
134229	4	6720468P15Rik	0.87545425	1.4589909	0.38156805489053536	0.6236991808523605
134230	4	Gm50147	0.87510264	3.0400162	0.381767186745508	0.6239930841525577
134231	4	Gm13974	0.8750311	3.0439806	0.38180561638451194	0.6240243054870078
134232	4	Olfr905	0.8749159	3.0259538	0.3818698896725923	0.6240686865124054
134233	4	Dgcr2	0.8748755	0.09889487	0.38187142943502084	0.6240686865124054
134234	4	Gm45774	0.8743752	1.4464144	0.3821566933032735	0.6244697001772969
134235	4	Gm15179	0.8742034	3.017813	0.3822574703085295	0.6245731116589668
134236	4	Trappc1	0.87363595	0.10605196	0.38254576583501143	0.6250125295151652
134237	4	Dkk3	0.8733203	3.0012178	0.38273885828581933	0.625296365682419
134238	4	Ykt6	0.873054	0.11097033	0.3828640386062052	0.6254692278722837
134239	4	Megf6	0.8728373	1.521033	0.38299437573658834	0.6256304524336682
134240	4	Tbx2	0.8728185	1.0324956	0.38300148337828943	0.6256304524336682
134241	4	Slc4a11	0.87255806	1.4358162	0.38314405007388685	0.6258316705800623
134242	4	E330013P04Rik	0.8725071	1.4135072	0.3831714922030638	0.6258448321580472
134243	4	Gm13283	0.87231916	3.0084913	0.3832824052993009	0.625994320998241
134244	4	Gm48362	0.87182814	3.0066605	0.3835497358837787	0.6263675656420679
134245	4	Prss38	0.8717828	3.0029364	0.38357477218557845	0.6263767687412668
134246	4	Tmem56	0.8714994	0.6535832	0.383718440381995	0.6265796867374616
134247	4	Stard3	0.87130874	0.14039832	0.38381446199410685	0.6267047853103592
134248	4	1700041I07Rik	0.8712978	2.9850442	0.3838405362502839	0.6267156646797141
134249	4	Arhgef17	0.8711646	0.54411227	0.3838976744393483	0.6267772600226953
134250	4	4930505A04Rik	0.8710964	3.0304995	0.3839457402246187	0.6268203637958418
134251	4	Ano5	0.8710283	2.9823754	0.38398751036166656	0.6268288380795211
134252	4	A930001A20Rik	0.8706129	2.968113	0.38421525421838265	0.6271689012434755
134253	4	Gm2822	0.87044007	1.0316459	0.3842993181536257	0.627274407780989
134254	4	Gm33525	0.8698861	2.9705229	0.3846109937766796	0.6277175207470433
134255	4	Fhod3	0.86984074	1.4590256	0.3846290842980259	0.6277175207470433
134256	4	Gm31333	0.8697757	2.963133	0.38467195171290347	0.627755693136009
134257	4	Sike1	0.8695432	0.107548624	0.38477894754049413	0.6278985645838966
134258	4	Pcdhgc5	0.8683632	1.0414119	0.38543403435322576	0.6289239450894157
134259	4	Prkar1b	0.8683338	0.6033482	0.3854462646807988	0.6289239450894157
134260	4	Gm43532	0.86817545	2.9506547	0.38554615119528857	0.6290391295971268
134261	4	2310026L22Rik	0.867926	2.948497	0.3856825487122967	0.6291505036239495
134262	4	Pmvk	0.8679002	0.09554016	0.38567758736824587	0.6291505036239495
134263	4	Ly6g6f	0.86765987	2.953699	0.38582737699557024	0.6293549585044703
134264	4	Fam149a	0.866947	1.4168663	0.38620993114442914	0.6297505130688213
134265	4	Gm50445	0.86687344	0.90664107	0.38624829275336015	0.6297551954264714
134266	4	Usp33	0.86607474	0.114400044	0.3866766781752826	0.630358153575722
134267	4	Angptl2	0.8649453	0.29519197	0.38730115908218876	0.6312805544288946
134268	4	Eci3	0.8647638	2.9150178	0.38741504147260253	0.6314342990047174
134269	4	Vmn1r4	0.8646533	0.74494743	0.3874658514055148	0.6314852336435361
134270	4	Ctcflos	0.86430687	2.9226902	0.3876644505377316	0.6317451266939835
134271	4	D130043K22Rik	0.86409765	1.4131855	0.3877743635144516	0.6318604572740276
134272	4	Rtel1	0.86378294	0.18811162	0.38793613157610307	0.6320921495869828
134273	4	Shroom4	0.86364543	0.103275046	0.3880083417898449	0.6321460020702897
134274	4	Gm48512	0.86344963	0.36845577	0.38812046250665944	0.6322967631693414
134275	4	Zer1	0.8625273	0.12993392	0.38862468344879075	0.6329585092986761
134276	4	Lncenc1	0.8621146	2.8813553	0.38887076746660587	0.633319874356825
134277	4	Gbp4	0.86205053	2.8863094	0.3889054026202816	0.633319874356825
134278	4	P2ry2	0.8607262	0.7266592	0.389623750284639	0.6343616944876377
134279	4	Crip2	0.86063904	0.6603113	0.38966866734823535	0.6344028336445529
134280	4	BC049762	0.86037517	0.7296664	0.3898154107787164	0.6346097394313048
134281	4	Nek2	0.859951	0.23220004	0.390043094069066	0.634930439742533
134282	4	Gpd1l	0.85963553	0.14679961	0.390215664368735	0.6351652603886553
134283	4	Slc6a19	0.85939956	1.3811876	0.39035476243831935	0.6353276130505409
134284	4	Setd3	0.85939944	0.075970784	0.3903450832655224	0.6353276130505409
134285	4	Olfr1417	0.85915166	2.872717	0.3904997283967897	0.6355315168373199
134286	4	Gdap1l1	0.8586725	2.8692267	0.39076380473072525	0.6359292403617216
134287	4	Gm13840	0.85858965	1.4386173	0.39080519195301466	0.6359645376711205
134288	4	Gm47997	0.8584516	1.4197358	0.39088299025892836	0.6360590808678878
134289	4	Gm45442	0.8583333	1.0346491	0.39094342894868284	0.6361253677571401
134290	4	Csta2	0.85813856	0.5106782	0.39104056480350236	0.6362466893398502
134291	4	B930059L03Rik	0.85811836	0.73247313	0.39105740269032974	0.6362466893398502
134292	4	Alx4	0.858082	2.8364117	0.391092510940073	0.6362717464455127
134293	4	Tmprss11d	0.85796803	2.8454955	0.39115426288017985	0.6363401456892818
134294	4	Zfp169	0.857894	0.17547497	0.39117852354492244	0.636347549310796
134295	4	Arhgef16	0.8578681	2.8662605	0.3912070538612875	0.6363618974690411
134296	4	Far2os1	0.8574926	2.8534195	0.3914152521428893	0.6366684886233727
134297	4	Zfp7	0.8572667	0.25400135	0.39152410203399646	0.6368134588548923
134298	4	Mki67	0.85718346	0.08868461	0.3915694382036172	0.6368551146965888
134299	4	Gm16096	0.8568442	1.032953	0.3917661628543725	0.6371429747086576
134300	4	Polr3c	0.8565768	0.09372256	0.39190457157876235	0.6373038681369961
134301	4	Arhgap27os1	0.85594606	0.5866512	0.3922584336452034	0.6377469675579756
134302	4	Ptpn11	0.85589117	0.08876538	0.39228197496536965	0.6377469675579756
134303	4	Ict1os	0.8558525	1.3687453	0.3923153231329044	0.6377469675579756
134304	4	Map2k5	0.85584825	0.061379757	0.39230596901059367	0.6377469675579756
134305	4	4930546C10Rik	0.8556154	2.8224578	0.39245379953751347	0.6379371692976961
134306	4	4930555F03Rik	0.8555791	2.8406687	0.3924718451886309	0.6379371692976961
134307	4	Kif3c	0.85529023	0.22538912	0.3926162437870617	0.638139752663566
134308	4	Fbxl16	0.85475886	2.8325746	0.3929255652247001	0.638610359871365
134309	4	Pou2f3	0.8544656	0.43118256	0.3930769484349925	0.6388100103333992
134310	4	Cpne5	0.85444355	0.5264423	0.39308797854468325	0.6388100103333992
134311	4	Oaz2	0.853976	0.117464	0.39334360091658005	0.6391932504123568
134312	4	Gm36640	0.8537774	2.8039732	0.3934709764907397	0.6393680581297511
134313	4	Gm43672	0.85359883	0.3405508	0.393555640019136	0.6394734470889696
134314	4	Gm47127	0.85325855	2.799853	0.3937582729259629	0.6397704997074952
134315	4	Gm35031	0.8516582	2.7971873	0.39464412435414753	0.6410485107113105
134316	4	Lpin3	0.8513034	2.7813368	0.39484245647592653	0.6413384087026093
134317	4	Ryr3	0.85106033	0.5233578	0.394967171033491	0.6415087073139798
134318	4	Kremen2	0.85039735	2.765177	0.39534635810734386	0.642027690652065
134319	4	Gm50315	0.85006946	2.7692785	0.39552767514361287	0.642225232331859
134320	4	Scyl3	0.84992456	0.11356953	0.39559054029118734	0.6422950054735366
134321	4	Atp1b2	0.8497445	1.0087993	0.3956961984682207	0.6424342484031466
134322	4	Zfp972	0.84969664	1.401416	0.39572616716001974	0.6424505975224215
134323	4	Mid2	0.8494519	0.5468192	0.3958559627419076	0.6426290030714615
134324	4	Pcgf3	0.8489093	0.11455809	0.39615498538575633	0.6430820985552079
134325	4	Mir100hg	0.8480425	2.7513068	0.39665463129408296	0.6438284362757408
134326	4	Gm35867	0.84780306	0.33244884	0.3967725872351855	0.6439875201827469
134327	4	Atad2b	0.84749603	0.062198535	0.3969402141169559	0.6442272031860473
134328	4	Ildr1	0.8472524	2.741919	0.39709473198550305	0.6444392174203274
134329	4	Snorc	0.8472207	2.7554498	0.39711076722348426	0.6444392174203274
134330	4	Myo1h	0.84711367	0.46881282	0.397158942849545	0.6444850034600126
134331	4	1700047K16Rik	0.8468386	0.8224865	0.39731299327049696	0.6446377858551317
134332	4	Dnah6	0.8466778	2.7303097	0.39741556438871395	0.6447070099414138
134333	4	Gm10373	0.8466525	0.24224484	0.39741468651490597	0.6447070099414138
134334	4	Tigd5	0.8460921	0.5436651	0.3977270571287732	0.6451150849766175
134335	4	Gga1	0.8460125	0.12082364	0.39776757735264856	0.6451483975890491
134336	4	Sdk1	0.84581774	1.3831112	0.3978904031767191	0.645315193497943
134337	4	Gm19410	0.84552217	2.7403073	0.3980573397459535	0.6455535096964966
134338	4	Gm16222	0.8453939	2.7403107	0.3981287155360048	0.6456368330802879
134339	4	Gm12356	0.8453398	2.7401962	0.3981588688743265	0.6456533018822955
134340	4	Suco	0.84509385	0.07197537	0.39827912346196026	0.6458158696244714
134341	4	Gm43560	0.84493834	0.34223607	0.39837140485207223	0.6459330643357776
134342	4	Cntn1	0.84489495	2.7191641	0.3984090819124039	0.6459617143887848
134343	4	Proscos	0.84477454	0.82654935	0.39846468351060427	0.6460194221062253
134344	4	Ywhah	0.84398437	0.059274904	0.39889999202800475	0.6465952978520013
134345	4	Aldoart1	0.84397465	2.7132554	0.3989225008937627	0.6465993204405854
134346	4	Uckl1os	0.84297484	1.3274784	0.3994766318633084	0.6473799200917361
134347	4	Cstad	0.84294665	0.5235268	0.3994843011827931	0.6473799200917361
134348	4	Atat1	0.8428858	0.12456675	0.39951236090774267	0.6473928972228157
134349	4	Adamts18	0.84233755	2.6968534	0.3998375460382271	0.6478223019717068
134350	4	Oprd1	0.8418592	2.693011	0.40010505146173125	0.6482231880516587
134351	4	Kctd19	0.841775	2.7075353	0.4001503518721251	0.6482640504061132
134352	4	Gm15091	0.8412977	2.7024658	0.40041752049411605	0.64856670178463
134353	4	Cnnm1	0.8412114	1.3441231	0.40046133135004824	0.6485811037693532
134354	4	4930487D11Rik	0.840956	2.6728947	0.40061207100682783	0.6487190954221308
134355	4	Gm32688	0.8408208	2.6983824	0.4006844420255501	0.648803746187718
134356	4	9930004E17Rik	0.8406841	0.99244714	0.40075493972928566	0.6488853552707983
134357	4	Cxcl9	0.84055537	2.6817462	0.4008348285669914	0.6489115991941558
134358	4	Lrrc56	0.8404936	0.43874052	0.4008547501799733	0.6489115991941558
134359	4	Kif20a	0.84045964	0.19622235	0.40087164238144823	0.6489115991941558
134360	4	Gm37915	0.8402981	1.4873396	0.40097554777471667	0.6490147157695143
134361	4	Znhit1	0.8401567	0.082529105	0.4010406059529411	0.6490874776316752
134362	4	Hist2h2ab	0.8391838	0.6328372	0.40159179223040076	0.649946995034875
134363	4	Jakmip2	0.8378232	2.6569407	0.40236684323822347	0.6510759061305803
134364	4	Gm6602	0.8373199	2.6535466	0.40264930535139776	0.6514792636009327
134365	4	Hist1h4i	0.8372737	0.18199807	0.4026596266231993	0.6514792636009327
134366	4	Zfp944	0.836765	0.124953344	0.4029441429476045	0.6518981719721958
134367	4	F630206G17Rik	0.83672947	0.7349733	0.4029683337197415	0.6518981719721958
134368	4	Gm13008	0.8367124	0.4717788	0.4029791152890133	0.6518981719721958
134369	4	Gm26608	0.83606035	1.344345	0.4033505466770342	0.6524663435049214
134370	4	H2afj	0.83577687	0.041807424	0.40349705929618995	0.6526706441100596
134371	4	Ago3	0.83573633	0.07880181	0.4035212169328162	0.6526770206849808
134372	4	Gm28982	0.83568376	0.69885695	0.40355892163691665	0.652705307282311
134373	4	4930439D14Rik	0.8355088	2.6513517	0.4036654685894079	0.652844929062647
134374	4	Zfp563	0.8351875	0.20591858	0.4038319651765301	0.6530814880629858
134375	4	Serinc4	0.8351509	0.70640326	0.4038577138381829	0.6530904156764125
134376	4	Fbxo38	0.8338043	0.08691241	0.40461012569155597	0.6541433409152516
134377	4	Gm48970	0.8333759	2.6414993	0.4048651225407154	0.654490053392226
134378	4	Kcnn3	0.8332754	2.6190407	0.4049244809339102	0.6545532364408063
134379	4	Baat	0.83309025	2.631668	0.4050269951718818	0.6546861703273943
134380	4	Tbc1d10b	0.832464	0.10651628	0.40536490616790477	0.6551995674862064
134381	4	Pnkd	0.8315204	0.08728051	0.40589743573686454	0.6559946243279976
134382	4	Acss2os	0.83140194	0.5726163	0.405968780794721	0.6560455968446472
134383	4	Prrxl1	0.8313739	2.6176176	0.4059948938272968	0.6560536107161213
134384	4	Vmn2r28	0.8312078	2.6167183	0.4060885716038296	0.6561721446775058
134385	4	Ces4a	0.8311541	2.5994864	0.406121021878566	0.6561917381829337
134386	4	Gm35823	0.8306431	1.3667171	0.4064026870513733	0.6565482689087134
134387	4	Stk31	0.8304053	2.5945783	0.40654366180511803	0.6567431534594236
134388	4	Dync1li2	0.8299504	0.086527094	0.4067834777895427	0.6570976816887565
134389	4	Lurap1l	0.82988906	2.6052299	0.4068333624914433	0.6571125089498593
134390	4	Olfr921	0.82949954	2.5789294	0.40705656377472565	0.6574072441614123
134391	4	Slc10a3	0.8292016	0.18345724	0.407208776388416	0.6575294395956687
134392	4	Gm13936	0.82872427	2.5795217	0.407493984139942	0.6579162260310131
134393	4	Zfp672	0.82870126	0.11270749	0.40748965916740676	0.6579162260310131
134394	4	Pdgfrl	0.828604	2.5885732	0.40756071670845384	0.657961034635581
134395	4	Nrn1	0.8285985	2.5791943	0.40756501914625565	0.657961034635581
134396	4	Ints1	0.8285379	0.13266927	0.407582874704566	0.657961034635581
134397	4	Dmrt2	0.8271978	2.5837028	0.40835571772823376	0.6591427208566021
134398	4	Gm13713	0.8269837	2.5587335	0.40848005675936383	0.6593104590577823
134399	4	Gm47962	0.826841	0.6871604	0.408551293701205	0.6593924749268699
134400	4	Gm14597	0.8256387	2.5554655	0.4092412739596918	0.6603080345358625
134401	4	Gdf7	0.824873	2.5639167	0.40967371126664764	0.6609727370923485
134402	4	Mgat4e	0.82470363	2.5395448	0.4097728840459809	0.6610997068912922
134403	4	Flvcr2	0.8246165	0.6141534	0.40981050890794835	0.661127371738471
134404	4	Meltf	0.8242763	2.5467544	0.4100139610152008	0.6613894951454795
134405	4	Zmat4	0.8242228	1.1790183	0.41004184613236005	0.6614014310666156
134406	4	Plin2	0.82371587	0.1093888	0.41031594428587004	0.6618104899442274
134407	4	Gm12744	0.8234716	2.517021	0.41047420792427547	0.6620326844361654
134408	4	Gm47156	0.82133985	2.5033107	0.41168579513471326	0.6639204586273403
134409	4	Nhlh1	0.8211572	2.5338295	0.41178533556914876	0.6640478170014253
134410	4	Rom1	0.8210477	0.2866319	0.4118353457123852	0.664095293760367
134411	4	Ppp2r2b	0.8208677	2.5175338	0.4119520569209295	0.664250317622191
134412	4	2310015D24Rik	0.8201773	2.5151932	0.4123447581702103	0.6648171217120304
134413	4	4930428O21Rik	0.8199293	1.3501819	0.412474252467413	0.6649926952543143
134414	4	1700001L19Rik	0.8197313	2.5225503	0.4125973903830197	0.6650915844977869
134415	4	ccdc198	0.8194818	2.4889646	0.412743976457158	0.6652282360171627
134416	4	Liph	0.8186559	2.4899774	0.4132137636729021	0.6659189165390494
134417	4	Trim38	0.81846017	2.4969835	0.41332421786566775	0.6660561619959843
134418	4	Gm35853	0.8184143	0.56012684	0.4133401865127777	0.6660561619959843
134419	4	Clcnka	0.81803334	2.5095537	0.4135655775956135	0.6663860976319798
134420	4	Lmod1	0.8177367	2.4829156	0.4137381970261039	0.6666309726112781
134421	4	Gm10655	0.81758744	1.2779996	0.41381511928362447	0.6666951924743967
134422	4	Gm14393	0.8175869	1.26275	0.41381935381239265	0.6666951924743967
134423	4	Olfr107	0.8174204	2.4897516	0.4139174439867389	0.666819948932481
134424	4	Selenow	0.8171816	0.038220152	0.4140406279816715	0.6669851170051017
134425	4	Gm48163	0.81690276	0.8323662	0.41420782506872433	0.6672211665004657
134426	4	Vmn2r7	0.81676614	0.697507	0.41428433154390154	0.6673111119649973
134427	4	Spata5	0.8161624	0.061351772	0.4146206643711674	0.667786230164996
134428	4	Cyp2c69	0.81581473	0.8127115	0.41482512523187043	0.6680488823441825
134429	4	Fras1	0.8155336	2.4660685	0.414996799527682	0.6682598398820258
134430	4	Mmrn2	0.81417817	2.4639328	0.41577104374710605	0.669371891813058
134431	4	Gcfc2	0.8140295	0.13843714	0.41584060337300244	0.6694504971578538
134432	4	Zc3h12c	0.81353444	0.09706683	0.4161241801844441	0.669840219446326
134433	4	Vmn1r55	0.81346756	2.450187	0.4161791211615117	0.669871996307864
134434	4	B230303O12Rik	0.8134307	0.4065224	0.41618541702098255	0.669871996307864
134435	4	Olfml2a	0.81303453	2.4467955	0.4164272102982851	0.6702277622976287
134436	4	Akr1c21	0.8120166	2.4408185	0.4170104467829123	0.6710995556192357
134437	4	Sh3gl2	0.8111601	2.4290938	0.4175025484385937	0.6717910430544947
134438	4	Kiss1r	0.8107212	0.9660993	0.417746271187869	0.6721497115305262
134439	4	Srms	0.81024885	2.4204545	0.4180259134563281	0.6725326211805367
134440	4	Col9a2	0.808582	2.4851944	0.41897295202946405	0.6739219175579552
134441	4	Zfp687	0.8075883	0.16271317	0.41954007467821197	0.6747669050045209
134442	4	Gm50133	0.8073928	2.4083416	0.41966660027086244	0.6749367798926558
134443	4	Gzmc	0.8073158	0.5030608	0.41969441503981975	0.6749478922083891
134444	4	Gm45604	0.8070402	2.4268515	0.4198664398642573	0.6751236554339066
134445	4	Tigar	0.8066173	0.27365544	0.42009948347833637	0.6754647372301578
134446	4	Gm4787	0.8064839	0.68200123	0.4201774975714685	0.6755565303815763
134447	4	Dnm1l	0.80594546	0.06567284	0.4204843719221205	0.6760162549485899
134448	4	Prrt3	0.8057472	2.4024887	0.42061342389050627	0.6761900614315036
134449	4	Gm35721	0.80501896	2.3844743	0.421035191802106	0.6768344056225252
134450	4	Slc36a2	0.8045472	2.3808713	0.4213073248712256	0.6772381523919536
134451	4	Gm44190	0.8040507	1.2665534	0.4215895193118696	0.6776580314897451
134452	4	Tssk4	0.80353576	0.6640923	0.42187891337493955	0.6780556848478344
134453	4	2410018L13Rik	0.8033559	2.374506	0.4219945617842906	0.6782077963944251
134454	4	Gm31342	0.8032406	2.3720756	0.4220614086219625	0.6782477048812245
134455	4	Rgp1	0.8032132	0.14383903	0.422061372756691	0.6782477048812245
134456	4	Gm33843	0.8028505	2.3815815	0.422284892776282	0.6785055264345099
134457	4	Skint6	0.80189323	0.95449144	0.42283341995518076	0.6793360731345788
134458	4	Gm45601	0.80157804	2.3634062	0.4230217260260767	0.6795541569548169
134459	4	Gm14342	0.80151194	2.390918	0.4230557831404931	0.6795750542053814
134460	4	Gm20544	0.801373	0.7782645	0.4231298243527044	0.6796601745796724
134461	4	Ltk	0.80075157	2.3528514	0.42350050713764165	0.6801879103296138
134462	4	Gm43091	0.80034816	2.36663	0.4237314647087884	0.6804911495019867
134463	4	Eid2b	0.80008596	0.20961763	0.42386869267484906	0.6806776728027941
134464	4	Fam53b	0.7997279	0.12387178	0.42407776999368996	0.6809523269029166
134465	4	9430041J12Rik	0.7997144	1.2354754	0.42408984684957385	0.6809523269029166
134466	4	Pebp4	0.7996891	0.59564084	0.4241029978741203	0.6809523269029166
134467	4	Anks3	0.7991879	0.11390234	0.42438899488951776	0.6813437637495261
134468	4	Adig	0.79912066	1.2260369	0.4244369203681275	0.6813868236788506
134469	4	Agmo	0.7989948	0.4841186	0.42450625311044543	0.681464244626285
134470	4	Wdr36	0.7986614	0.07812502	0.4246961964038961	0.6817352656041461
134471	4	4930461C15Rik	0.79847866	1.366869	0.42481044734242235	0.681884762001464
134472	4	Nid1	0.79837644	2.3695827	0.42487116291771543	0.6819305941054957
134473	4	Ifi207	0.7982088	2.325076	0.42497505092064136	0.6819571841046909
134474	4	Gemin8	0.7981862	0.11970114	0.424971071600007	0.6819571841046909
134475	4	Spag8	0.7981114	2.3294485	0.4250307025057619	0.6820009572636065
134476	4	Ankrd63	0.79768294	0.508801	0.4252664724763813	0.6823114510943917
134477	4	Gm10801	0.7973069	2.3340788	0.42549574151985603	0.6826453742153683
134478	4	Cpt1b	0.79718095	0.5478976	0.42556291328624163	0.6827192158191104
134479	4	Gm34045	0.7969416	2.4041567	0.4256972056870896	0.682900724575841
134480	4	Gm4035	0.79629713	2.324303	0.4260822869534685	0.6834165987669375
134481	4	BC024063	0.79621804	0.7635433	0.42611846436373746	0.6834406726501553
134482	4	Gm47814	0.79574436	1.2168136	0.42639831839302134	0.6838215829344867
134483	4	Gm39463	0.79522914	0.9887116	0.42669736474909115	0.6842331935178879
134484	4	9130017K11Rik	0.794631	2.3041081	0.42705192677631765	0.6846657318452772
134485	4	Gm32061	0.79412216	2.3851879	0.42733528493076	0.6850519865578211
134486	4	Gm9776	0.7937214	0.42479	0.4275667431313136	0.6853209486540034
134487	4	Rnf149	0.79363865	0.10520088	0.42761192284677185	0.6853593398049482
134488	4	Gm31592	0.7931566	2.3298798	0.4279041731015605	0.6857596611117334
134489	4	Tmem86b	0.7930809	0.18281816	0.4279384460142628	0.6857805463848955
134490	4	4930527F14Rik	0.7926094	2.2941365	0.4282278172056905	0.6862019871690892
134491	4	Gm12609	0.7925616	0.48257264	0.42824393977172703	0.6862019871690892
134492	4	Dhx34	0.79143894	0.16697618	0.4288952401029996	0.6872114998494017
134493	4	Arl13b	0.7912158	0.12327125	0.4290240117963038	0.6873837151930656
134494	4	Tktl1	0.791087	0.79148996	0.4291028565949222	0.6874693502736413
134495	4	Gna11	0.791051	0.12411901	0.4291200463378769	0.6874693502736413
134496	4	Zfp385b	0.79095536	2.288638	0.42919089999533455	0.6875487445295907
134497	4	4933411E06Rik	0.79078007	1.4402703	0.42928643911492004	0.6876676741882565
134498	4	Cd101	0.79071265	2.2755966	0.42933432033243724	0.6877102533366277
134499	4	D930007J09Rik	0.7894954	2.2785385	0.430042849414346	0.6887768348145439
134500	4	Bves	0.789115	2.278044	0.4302646931329289	0.689063783853658
134501	4	Lhx4	0.7884685	2.2666814	0.43064348518521256	0.6895794896051599
134502	4	Slc6a16	0.7884658	2.2801697	0.4306428943499079	0.6895794896051599
134503	4	Nxph4	0.7884543	2.272803	0.430650785136246	0.6895794896051599
134504	4	Ppifos	0.7876969	1.197911	0.4310883505611378	0.6902459078663408
134505	4	Gm50152	0.7873535	0.5897517	0.43128510906188455	0.6905267062321847
134506	4	C5ar2	0.786963	0.58404565	0.4315125025669617	0.6908565237467483
134507	4	Gm16156	0.7865971	0.6947985	0.4317317039239166	0.691134839608751
134508	4	Lrrc74b	0.78642815	2.2519114	0.43183689921673074	0.6911702423216026
134509	4	Vmn1r197	0.78621066	2.2581532	0.4319629762683228	0.6913377609576697
134510	4	Gm34983	0.7860633	0.8982311	0.43203830538089216	0.6914240471660298
134511	4	Slc2a9	0.7860154	0.11173052	0.4320622931060337	0.6914281633319159
134512	4	Rbakdn	0.7859342	2.2538223	0.43212521117158986	0.6914945761244028
134513	4	Fndc3c1	0.7852832	2.240297	0.43250801892744584	0.6920032634140646
134514	4	Arhgap19	0.78522	0.1818705	0.4325288315584409	0.6920032634140646
134515	4	Tcea2	0.7850893	0.332018	0.4326066742891854	0.6920549273178658
134516	4	2010110G14Rik	0.78507143	1.2282482	0.4326254289183078	0.6920549273178658
134517	4	Morc2b	0.7844423	2.2441792	0.4329992249721536	0.6925842446099059
134518	4	Wfs1	0.7835821	0.3327714	0.43349496685745015	0.6932741480067186
134519	4	Ubqln4	0.7835815	0.11415474	0.433489513096601	0.6932741480067186
134520	4	Adarb2	0.78326285	2.2364383	0.43369093921045576	0.6935408590411151
134521	4	Gm9920	0.78322977	0.9023151	0.4337046999950478	0.6935408590411151
134522	4	Gm44659	0.7829365	0.35565695	0.43387120632281506	0.693738399729517
134523	4	Gm40155	0.78252184	0.76938605	0.4341181813022804	0.69409892544572
134524	4	Pou6f2	0.7823034	2.2186885	0.43425604866617085	0.6942849751032976
134525	4	9130008F23Rik	0.78223264	0.18190113	0.4342820854584878	0.694292221397016
134526	4	1700061N14Rik	0.7820366	2.2376611	0.4344092667594357	0.6944611599621282
134527	4	Gm19412	0.78136355	0.31802344	0.43479502589295926	0.6950434324889876
134528	4	Lpar2	0.7796058	0.3821175	0.4358286488478085	0.6966267516560396
134529	4	Gm19582	0.7794784	2.21192	0.4359147239243434	0.69669535055796
134530	4	Eid2	0.77945983	0.1291527	0.435909729948605	0.69669535055796
134531	4	Aldh1a2	0.7788059	2.2044842	0.43631109620566755	0.6972943298730909
134532	4	Ager	0.7784128	0.88259906	0.43653484745453563	0.697582859083208
134533	4	Olfr1423	0.7782639	2.1987042	0.4366307141708854	0.697701521292809
134534	4	Tyr	0.77822345	2.1926956	0.4366555219271214	0.6977066307502248
134535	4	Dennd3	0.7776969	0.09225341	0.436948414859892	0.6981400763184279
134536	4	Gm41414	0.7776202	2.1947896	0.43700995915473917	0.698203856951203
134537	4	Ednra	0.77672946	2.1957712	0.4375339305515027	0.698971819979506
134538	4	Serpinb8	0.7764074	1.2211583	0.43771865894810746	0.6992323300578199
134539	4	A430093F15Rik	0.7762137	2.1945317	0.437837806941057	0.6993534574233892
134540	4	Cfap157	0.77587044	0.48189542	0.4380307208924732	0.6996269840078357
134541	4	Syngr3	0.77555877	1.20892	0.43822138145517375	0.699875352996319
134542	4	Icam4	0.7755272	0.21320514	0.43822957740734636	0.699875352996319
134543	4	Bicdl2	0.7747652	2.19208	0.43869176717007774	0.7005441880924488
134544	4	Colgalt2	0.774489	2.180205	0.4388566060411091	0.700772757438214
134545	4	Snai1	0.77440107	2.1740174	0.438909515455864	0.7008225823940665
134546	4	Atg4a-ps	0.774316	2.1702137	0.43896032780036265	0.7008501898654503
134547	4	Lrfn4	0.7740887	0.39004993	0.43908177078608734	0.7009936236759934
134548	4	Fshr	0.77387387	0.7484922	0.43921291056311607	0.701168316378598
134549	4	4930422I22Rik	0.77368486	2.1922598	0.43932894990780413	0.7012842122378802
134550	4	Rbm14	0.77359855	0.11428383	0.4393683908029907	0.7013124964386889
134551	4	Gm10457	0.7732967	1.17849	0.4395590877551605	0.7015475163015034
134552	4	1700094J05Rik	0.77316946	0.4478421	0.43962565653564245	0.7015843975537419
134553	4	Vmn1r16	0.77279854	2.1648307	0.4398567642845769	0.7019185197554294
134554	4	Sycp3	0.7724037	0.57772475	0.4400779355276334	0.7022367531480834
134555	4	Arfip1	0.77210003	0.13277242	0.4402551873754371	0.7024463901436326
134556	4	Gm6410	0.7718109	2.1544743	0.4404419382198038	0.7026786785276764
134557	4	Cachd1	0.77168816	2.1483567	0.44051559245635474	0.7027166815664632
134558	4	Gm47760	0.7716661	2.153247	0.4405277471096617	0.7027166815664632
134559	4	Tgm7	0.77165484	2.1725743	0.44053105478861465	0.7027166815664632
134560	4	Gm14532	0.7713559	0.2828261	0.44069615935953155	0.7029453189606164
134561	4	Gm31363	0.77066565	2.1504648	0.4411197049329667	0.7035861472910662
134562	4	Stat5a	0.7705171	0.07834293	0.44119212297781396	0.7036668913926643
134563	4	Qrfp	0.7689499	1.3476223	0.4421352179276863	0.7051362204116419
134564	4	Gm20632	0.7686359	0.6362109	0.44231286046422824	0.7053289677347321
134565	4	Cep350	0.7686219	0.06344577	0.44231671742673095	0.7053289677347321
134566	4	Mpig6b	0.76860195	2.1379204	0.44234345966341004	0.7053289677347321
134567	4	Gm2479	0.76797485	0.62470406	0.4427065543029116	0.7058382129493237
134568	4	Mamdc4	0.767943	0.81618977	0.44273076753553575	0.7058419614168341
134569	4	Acot4	0.76790166	2.1390414	0.44275817791887195	0.7058508064531256
134570	4	Rnf215	0.7671689	0.1734287	0.44317932167513086	0.7064524330800471
134571	4	Catsper3	0.7662609	0.524894	0.4437210876096239	0.7071763764717305
134572	4	Cpped1	0.766114	0.08975065	0.4438070825049911	0.7072785164991433
134573	4	Castor1	0.7659767	0.18720421	0.44388813802730465	0.7073378621168529
134574	4	Gm9888	0.7654565	0.34105846	0.44420122396329953	0.707766901094561
134575	4	Gpr157	0.76531494	0.4203907	0.44428599499850185	0.7078353026923233
134576	4	9130204K15Rik	0.7652526	2.1178339	0.44433364884914894	0.7078730971451507
134577	4	Mzf1	0.7645588	0.40349618	0.4447345008225998	0.7084767401963022
134578	4	Snrpn	0.7627408	2.1021285	0.4458296772834299	0.7101162782818361
134579	4	Gm13179	0.7625185	2.1067464	0.4459611307640179	0.7102906155516294
134580	4	Gm16240	0.762398	2.099622	0.44603414307164957	0.7103718598663812
134581	4	Dner	0.7620395	1.1507552	0.4462423480932429	0.7106497998516972
134582	4	9430085M18Rik	0.76202	2.0973413	0.44625960360494166	0.7106497998516972
134583	4	Hs3st3b1	0.76196223	0.87786925	0.4462870007856803	0.7106497998516972
134584	4	Pcsk2	0.7619404	2.0898473	0.4463083549675215	0.7106497998516972
134585	4	Gm20703	0.7619242	2.0861146	0.4463187137332858	0.7106497998516972
134586	4	Ly6i	0.76139337	2.0868244	0.44663470522532633	0.7110126765398593
134587	4	C030007H22Rik	0.7613417	2.099811	0.446663128377895	0.7110228657335923
134588	4	Gulo	0.7610466	2.0919478	0.4468403430397354	0.7112698967303109
134589	4	Pde3a	0.7606943	2.0993779	0.44704896204972644	0.7115318111282952
134590	4	Gm10681	0.7606267	0.71641266	0.44708269648862087	0.7115504258518985
134591	4	Gm30414	0.76033956	2.0801926	0.4472638874613416	0.7117686253241756
134592	4	2410152P15Rik	0.7600126	2.0793893	0.44745897599949114	0.7120088959644933
134593	4	Fam126b	0.7600019	0.096004285	0.4474495068505472	0.7120088959644933
134594	4	Usf3	0.75931215	0.089425206	0.4478614517515226	0.712579086893833
134595	4	Gm26881	0.75919527	0.23965016	0.44793408066221074	0.7126528924770617
134596	4	Vmn2r86	0.7591807	2.096977	0.44795198537847636	0.7126528924770617
134597	4	Gssos2	0.75902504	2.0964596	0.4480449818340415	0.7127657198075321
134598	4	Gm47424	0.75893503	0.8103254	0.4480972848212875	0.7128138026084001
134599	4	Ifi27l2b	0.7587206	2.074846	0.44823063150978615	0.712990795138442
134600	4	Myrfl	0.7569955	2.0683818	0.44926212040592317	0.7145611517525807
134601	4	Evi2b	0.7565581	2.0660872	0.44952397352423	0.7149134182857418
134602	4	Slc13a4	0.7560296	2.0563257	0.44984188857608365	0.7153423245120147
134603	4	Cort	0.7558026	2.057214	0.449977494091768	0.7154922953256024
134604	4	Gmpr2	0.75577366	0.10503406	0.4499805196241825	0.7154922953256024
134605	4	Fbxw5	0.7554725	0.12608291	0.45016051688623304	0.7157432506741317
134606	4	Khdc1c	0.75508296	1.1189331	0.45040451981550755	0.7160606818378706
134607	4	Gm382	0.7547597	2.0440223	0.450604075090851	0.7163426642563994
134608	4	Slc26a6	0.75439626	0.70046854	0.4508115218480665	0.7166018804779024
134609	4	4930551O13Rik	0.7541717	0.8556294	0.4509471997548631	0.7167469744146857
134610	4	Dgat2l6	0.7539732	2.0607224	0.45107195721948734	0.7169099739484281
134611	4	Cdk19os	0.7538368	2.0408366	0.4511574049263197	0.7169440641203846
134612	4	Clvs1	0.7538232	1.1169555	0.4511600244915398	0.7169440641203846
134613	4	Arg2	0.7537689	0.7084758	0.4511867483286638	0.7169512430622719
134614	4	Gm47712	0.75363934	2.0497167	0.45127400163870446	0.7170545999757474
134615	4	Cds1	0.75342923	0.5873498	0.45139256689288987	0.717207697574008
134616	4	Slc8b1	0.7533689	0.22942744	0.4514219470154821	0.7172190827883399
134617	4	Zfp583	0.7527632	0.41428813	0.45179085639499494	0.7177481686092385
134618	4	Gm36677	0.75272125	2.061812	0.4518221156948228	0.7177481686092385
134619	4	Ssc5d	0.75263983	2.0425026	0.4518744594401388	0.7177610186767704
134620	4	Taf2	0.7525304	0.09042047	0.4519263738451301	0.7177610186767704
134621	4	Fzd4	0.752507	0.1565197	0.4519408953936711	0.7177610186767704
134622	4	Gm20717	0.7521923	2.0329826	0.45214467883547316	0.7180493409189418
134623	4	4930404A12Rik	0.7518761	2.032308	0.4523345091004628	0.7183154768982116
134624	4	Tmem81	0.75124097	0.37732953	0.4527038930415572	0.7188667071975071
134625	4	4930444P10Rik	0.7505513	2.0305367	0.4531300882053807	0.7194727071800394
134626	4	Gm44214	0.74948156	2.0240839	0.45377403981308184	0.7203534590129393
134627	4	A730032A03Rik	0.74931556	2.0240138	0.4538738411460228	0.7204459132844616
134628	4	Trpc7	0.7492896	2.0233243	0.4538896022346436	0.7204459132844616
134629	4	Zmym2	0.7491398	0.06708866	0.45396611763809014	0.7205166686689303
134630	4	Caskin1	0.7489349	2.0406637	0.45409962784818847	0.7206577165113356
134631	4	Fetub	0.74816084	2.0137482	0.45457022819375903	0.721369102357518
134632	4	Gm38336	0.74802697	0.70581096	0.4546408153647251	0.7214456583537558
134633	4	Vamp4	0.7476855	0.09757344	0.45484348663021856	0.7217317938439689
134634	4	Higd1b	0.7475899	2.0146906	0.4549136475560954	0.7218076481716186
134635	4	Prr11	0.74713254	0.16949299	0.45517816305670533	0.7221563721105055
134636	4	Prlh	0.74700725	2.0474792	0.4552584653140621	0.7222482831865662
134637	4	1700025G04Rik	0.7467259	0.054928925	0.4554209218274481	0.7224705130759134
134638	4	Unkl	0.7465944	0.10889934	0.45550073655262957	0.7225616263124944
134639	4	Tafa5	0.7462688	2.0067372	0.4557107467666619	0.7228592497842412
134640	4	Nmnat1	0.74586266	0.1636582	0.45594441542530106	0.7231943697578616
134641	4	Loxl2	0.74506706	0.4638213	0.45642570697049645	0.7238155299989906
134642	4	Crybb3	0.7444916	1.1167762	0.45677122240703505	0.7242909579469146
134643	4	Ess2	0.74437743	0.13650577	0.4568402012354532	0.7243271040578728
134644	4	Gm15849	0.74436545	1.9959818	0.45686047039071187	0.7243271040578728
134645	4	Rhoa	0.7440144	0.042019863	0.45706014565748687	0.7246080953939417
134646	4	Olfr907	0.7434847	1.993886	0.45739249963924355	0.7250993932707757
134647	4	Map1a	0.74338627	0.64489394	0.45744445529637145	0.7251461522904035
134648	4	Frmpd4	0.7429924	1.1232555	0.45768489778443333	0.7254916835167035
134649	4	Gm48607	0.7427558	1.9937456	0.4578327304714205	0.7256903891207365
134650	4	Gm49027	0.7418598	0.82150674	0.45837140908455654	0.7264015762874388
134651	4	Gm14092	0.7416493	0.6154813	0.45849524421162346	0.7265621603326041
134652	4	Vmn1r12	0.7411473	1.9778931	0.45880807741438656	0.727022212878571
134653	4	Gm42839	0.74094313	1.9828941	0.45893058987785096	0.7271806549271838
134654	4	Cdh13	0.7402308	1.0892309	0.45935902429845266	0.727823794400542
134655	4	Ccdc189	0.73981345	0.4212526	0.45960644759824065	0.7281800847559524
134656	4	Slc12a8	0.7397651	0.82801837	0.45963806982004896	0.7281944512591442
134657	4	Adck2	0.7387448	0.16782545	0.460253089602916	0.7290972597477919
134658	4	Dqx1	0.7381697	0.53965116	0.4606048331203586	0.7295403053781224
134659	4	Gm47941	0.7381579	1.9526482	0.46062315322842795	0.7295403053781224
134660	4	Ywhag	0.73792905	0.048188142	0.46074687078863075	0.7296738375236793
134661	4	Oasl1	0.737922	0.25059637	0.4607526644860078	0.7296738375236793
134662	4	Gm45904	0.7370331	1.9634206	0.46130310215257775	0.7304738808229008
134663	4	Gm10714	0.7361069	1.9578065	0.46186633753672546	0.7312581685813416
134664	4	Qprt	0.7359827	0.2554299	0.46193141143725247	0.7313253346571439
134665	4	Tecta	0.73475444	1.9444082	0.4626904392147616	0.7324911013282237
134666	4	Gm15461	0.73433167	1.1161722	0.46294147567648347	0.7328166544268948
134667	4	Gm11527	0.73425317	1.9360812	0.46299676252943855	0.7328682392030913
134668	4	Gm31243	0.73404896	0.8129741	0.46311406774959163	0.7330179817317048
134669	4	Ctsk	0.7337824	0.82308424	0.4632751383339877	0.7332369780994719
134670	4	Ppp2r1b	0.73341775	0.11417728	0.4634925244949015	0.7335450806785486
134671	4	Stmn4	0.73319423	1.9426898	0.4636395206318811	0.7337057917420308
134672	4	Tigd4	0.7331557	1.9382986	0.46366380090846626	0.7337082525182935
134673	4	Dnah17	0.73216033	0.35981902	0.46425938996364247	0.7345787142546513
134674	4	Magohb	0.7315394	0.07069374	0.46463814580482676	0.7351419766468018
134675	4	Tmem189	0.73132837	0.07071953	0.46476578064112606	0.7353078842445924
134676	4	Gm20667	0.7304445	0.3891833	0.46531168272133694	0.7360994163526428
134677	4	Gm3764	0.72887146	1.9288478	0.4662764449008684	0.7375172104678345
134678	4	4921536K21Rik	0.728307	1.0701666	0.46661904865931847	0.737962535522037
134679	4	4930467D21Rik	0.72829854	1.9269204	0.46662656144094616	0.737962535522037
134680	4	1520401A03Rik	0.72819304	1.9279954	0.46669078222077853	0.7380279484120326
134681	4	Cyp4x1	0.7275857	1.897243	0.46706793990811124	0.738515867959904
134682	4	Ube2o	0.72736555	0.10523861	0.4671876994546549	0.7386690531142501
134683	4	Bnipl	0.72697693	0.71296346	0.4674333774974706	0.7389851153600694
134684	4	1700017D01Rik	0.726218	1.8930761	0.46790473226432483	0.7396578626070305
134685	4	E030018B13Rik	0.72584724	1.0789312	0.468125567278865	0.739970725344697
134686	4	Syt14	0.72552574	1.8840665	0.4683300239981859	0.7402576693824259
134687	4	Tpra1	0.72537816	0.17267531	0.4684068957693138	0.7403429302789477
134688	4	Fam71d	0.72492236	0.66892433	0.46869056891867134	0.7407550278102714
134689	4	Platr25	0.72451025	0.13313627	0.4689391004915422	0.7410577074766568
134690	4	Gm44876	0.72416574	1.886798	0.46916191611431357	0.741354817133258
134691	4	Gm39228	0.72409755	1.8830798	0.4692044370762949	0.7413857218932735
134692	4	Ankrd9	0.72387266	0.1774525	0.469329597431962	0.7415471950028543
134693	4	Cyp3a13	0.7234328	1.8789933	0.469612533415681	0.7419216213475571
134694	4	Katnb1	0.72310865	0.1736781	0.46980020089785446	0.7421817921509091
134695	4	Grik1	0.7230227	0.8050963	0.4698553277221442	0.7422325624247553
134696	4	Tnfsf15	0.7225451	1.880534	0.47015632241730454	0.7426717073029548
134697	4	Cnn1	0.72197706	1.8656958	0.4705077909177958	0.74319053510626
134698	4	Gmeb2	0.72182876	0.08554492	0.4705846082018259	0.7432755080673231
134699	4	Gm17134	0.7213965	1.8698113	0.47086308626058715	0.7436062220215867
134700	4	Zfp219	0.72139186	0.13399975	0.4708534401981388	0.7436062220215867
134701	4	Gm12689	0.72034544	0.79601175	0.4715051112751776	0.7445472964213237
134702	4	Muc6	0.720051	1.0500805	0.47168594591608615	0.7447536674423005
134703	4	Zscan29	0.72003466	0.16218063	0.4716878274058641	0.7447536674423005
134704	4	Gm42744	0.72002393	1.873655	0.47170500357825695	0.7447536674423005
134705	4	Gm15708	0.7187784	0.52316976	0.472464969689694	0.7458805931935583
134706	4	Catsperg1	0.7182104	0.3673255	0.47281359253755817	0.7463944674685901
134707	4	Gm33056	0.71818846	1.844259	0.472839430112464	0.7463987601139692
134708	4	Gm27240	0.7175525	1.8746511	0.4732244060054587	0.7469334232359931
134709	4	Tex45	0.71730417	1.0384344	0.473379950977173	0.7471171258226101
134710	4	Baiap3	0.7167712	1.8383607	0.473712873751268	0.7475947718219493
134711	4	Lhx5	0.71533316	1.8321882	0.47460000180533335	0.7488720389615032
134712	4	Slc25a21	0.715308	1.8346797	0.4746149929142749	0.7488720389615032
134713	4	Vmn1r224	0.71499527	1.8488957	0.47480478869640796	0.7490982900631464
134714	4	Shank1	0.71485555	0.7962532	0.47488590551813037	0.7491896577355659
134715	4	Cdh6	0.71458894	1.8267378	0.4750600551115204	0.7494277796995283
134716	4	Thbd	0.7138204	1.0353192	0.47552914788290856	0.7500212051073565
134717	4	Gm49497	0.7137605	0.6765447	0.47556489590083395	0.7500409471473951
134718	4	Hand2os1	0.7135836	1.0635505	0.4756757168805673	0.7501529132042003
134719	4	Gm11201	0.713343	0.40983376	0.4758197116881765	0.7502962252290337
134720	4	Dtna	0.7127436	1.8295282	0.47619813443595305	0.7508196009375974
134721	4	Vps52	0.71237534	0.086767085	0.4764148172343605	0.7510417939609275
134722	4	2610507B11Rik	0.7122573	0.06279301	0.4764870997119517	0.7510918123864891
134723	4	Pcdhga3	0.71210706	1.8283544	0.47659151871147143	0.7512197321251071
134724	4	Gm50336	0.7113383	1.8229883	0.47706776399571305	0.7518969894247298
134725	4	Kcnb2	0.71111	1.8134221	0.47721094034847955	0.7520492224381808
134726	4	Gm43666	0.7109478	1.8208988	0.47730955152186727	0.7521679119696899
134727	4	Tpm3-rs7	0.71086234	0.20282422	0.47735113007105257	0.7521922684555484
134728	4	Hist1h2bn	0.7108364	0.3423797	0.4773716031919156	0.7521922684555484
134729	4	Dpyd	0.7107464	1.1860931	0.4774303004519548	0.7522480445264659
134730	4	Cdk5rap1	0.7105181	0.13224657	0.47756424747118464	0.7524223742853147
134731	4	Slc6a12	0.71024144	1.0717531	0.47773721667757985	0.7526581651125918
134732	4	Gm14327	0.70980406	0.81634974	0.4780157862985277	0.7530602945464168
134733	4	Clec1b	0.70932144	1.026749	0.47831386143411614	0.7534563490564927
134734	4	Reps2	0.70919305	0.2335536	0.4783869402382329	0.7535347003235394
134735	4	Gm11832	0.70893663	1.8084404	0.47855662952865763	0.7537652132384739
134736	4	Gm14549	0.70814365	1.0656179	0.4790451735450618	0.7544242950624782
134737	4	Gm13391	0.7077063	1.8046356	0.4793196271169029	0.7547828845094048
134738	4	A230004M16Rik	0.70765907	1.7995963	0.47934994485528604	0.7547938119195164
134739	4	Sema6c	0.7068879	1.0269628	0.47982171099030835	0.7554261355163161
134740	4	Pbrm1	0.7063357	0.04091161	0.4801592360777326	0.7559206697876768
134741	4	Mapk15	0.70603365	1.7989383	0.4803579962318544	0.7561967071208567
134742	4	Zfp97	0.7054014	0.4277771	0.48074391604424904	0.7567405742466057
134743	4	Sar1a	0.7053851	0.06694651	0.4807503536632636	0.7567405742466057
134744	4	Tssk3	0.7052577	1.0627589	0.4808349108280622	0.7568052715101903
134745	4	Cog7	0.7052435	0.13198768	0.48083833656967523	0.7568052715101903
134746	4	Snx1	0.7051752	0.06618816	0.4808807083383342	0.7568350662674981
134747	4	Hnf4g	0.70474845	1.8087904	0.4811536907994498	0.7571908783949618
134748	4	Mmp23	0.70461076	0.78189886	0.48123702284471537	0.7572724176888878
134749	4	Tlr1	0.704589	0.7964966	0.48125241485909054	0.7572724176888878
134750	4	Tmc1	0.704299	0.46054465	0.48142773677244755	0.7574744595241345
134751	4	Gm5893	0.7040042	1.7794652	0.4816222997629084	0.7577436562616471
134752	4	Atf3	0.7033899	0.3265452	0.4819975225311466	0.7582600990323344
134753	4	Cdh8	0.7032784	1.7837049	0.48207244336318944	0.7583410108372606
134754	4	Gm16224	0.70314986	1.017803	0.4821494863548109	0.7584252529330779
134755	4	Cep152	0.70240545	0.115426354	0.4826055214162511	0.7590316574651736
134756	4	Gm12238	0.7022019	1.7638283	0.48274636222616485	0.7591792036451026
134757	4	Gm20735	0.70192623	1.769289	0.48291665379316595	0.7593360485251135
134758	4	Ikzf3	0.7017821	1.0605918	0.48300498378055867	0.7594379519985934
134759	4	Gm45885	0.70148486	1.7854452	0.48318780042973375	0.759688401493761
134760	4	Macrod2os1	0.7011742	1.0063988	0.4833808265089067	0.759917873334302
134761	4	Dct	0.7010834	1.7653813	0.4834421120031097	0.7599772143408511
134762	4	6530437J22Rik	0.700551	0.63860357	0.4837672578773379	0.7604142983363064
134763	4	Gm49460	0.69947076	0.7672137	0.48443804764474463	0.7613204247594542
134764	4	Mapt	0.69837195	0.42889535	0.4851257045263069	0.7622512929351122
134765	4	Dlec1	0.6982712	0.7850535	0.48519214933047095	0.7622829067291282
134766	4	Gm26575	0.69732976	1.7557204	0.48578443375429237	0.7631763042280708
134767	4	Gm40437	0.696943	1.0902103	0.48602619208054776	0.7634446646644237
134768	4	Gm35996	0.696394	1.7418903	0.4863718997069826	0.7639133661188773
134769	4	Srrm4	0.6962788	1.7675093	0.4864382006578891	0.7639803349924896
134770	4	Dhps	0.6960342	0.09149151	0.48658422580285765	0.7641725028831142
134771	4	Gm7247	0.6957055	1.7450362	0.4868013872278568	0.7644391822975966
134772	4	Gm20407	0.6950775	1.7441744	0.4871941401004618	0.765018725124435
134773	4	Gm3604	0.6949325	0.21284342	0.48727675248285507	0.765111235806899
134774	4	Nkapl	0.6944424	0.56310064	0.4875858444394312	0.7655593334421765
134775	4	Gm13405	0.6934242	1.7283292	0.4882320330224663	0.766536637724341
134776	4	1700001L05Rik	0.6933035	0.39675462	0.48829922225512734	0.7666048475433523
134777	4	Gm40621	0.6928707	0.98754907	0.4885756696460458	0.767001559379181
134778	4	Galnt13	0.6927134	1.7221026	0.4886785158527793	0.7671257141451273
134779	4	Eml1	0.6917843	1.7265459	0.4892595206615482	0.7678884295405544
134780	4	Gm43821	0.6917244	0.68797845	0.4892910437690301	0.7679005754971275
134781	4	Rasl2-9	0.69169176	1.7305781	0.48931663852059637	0.7679034166760305
134782	4	Gm12132	0.69152105	1.723635	0.4894251927066504	0.7680364426813898
134783	4	Tpp2	0.69092035	0.05119954	0.4897909816586973	0.7685357520330822
134784	4	Ccnt1	0.69077396	0.05610583	0.4898826215259555	0.7686048361642044
134785	4	Mrgpra1	0.6896047	1.711493	0.49062990319339217	0.7697024807824032
134786	4	Timm8a2	0.689517	1.7186335	0.4906833035550042	0.7697488527562735
134787	4	Sp1	0.68854797	0.06509842	0.4912824765891487	0.7706139065810258
134788	4	Gm9796	0.6879476	0.84163475	0.49166805347649767	0.7710314151225085
134789	4	A430108G06Rik	0.6876752	1.7022432	0.4918438572681829	0.7712696476643136
134790	4	Gm28791	0.6874689	0.16564894	0.49196220409623515	0.7714177620908717
134791	4	Hspa1b	0.6873456	1.044697	0.4920461347340195	0.7715118986946994
134792	4	Lcat	0.68688536	1.7089009	0.492338862162894	0.7719333966487566
134793	4	Bank1	0.68595755	0.3075375	0.49291551304973147	0.7727263336868274
134794	4	Gm14019	0.6853439	1.6878233	0.49331348993263313	0.7733112903459406
134795	4	Usp16	0.6850418	0.07065831	0.49349182501889366	0.7735532874962373
134796	4	Asxl3	0.68498296	1.7083676	0.49353604079485636	0.7735538135724449
134797	4	Dyrk2	0.68496305	0.11092189	0.4935400794703213	0.7735538135724449
134798	4	Uhrf1bp1	0.684475	0.14510912	0.4938484757074809	0.7739244678522342
134799	4	Gm15458	0.6834466	0.66345435	0.49450399037978665	0.7747637129811129
134800	4	Gm34655	0.6831924	0.7470199	0.49466503101566406	0.7749032116143489
134801	4	Gm26879	0.683138	0.34898302	0.4946976096786222	0.774916647716462
134802	4	Fam118b	0.6830058	0.089677975	0.4947760025527629	0.775001844479842
134803	4	Rab33a	0.68262994	0.4544196	0.49501970777591386	0.7753387731271877
134804	4	Lpar4	0.6825964	0.9831692	0.4950391336568124	0.7753387731271877
134805	4	Ppara	0.681836	1.6800812	0.49552610180327816	0.7760261798030965
134806	4	Gm14817	0.6817365	1.6721454	0.4955907728467689	0.7760898138492885
134807	4	Sec1	0.68033797	1.6654551	0.4964752940034194	0.7773995510060816
134808	4	Gm37305	0.6795878	0.24785113	0.4969394900042394	0.7780132079467013
134809	4	BC037032	0.6790206	0.7558426	0.49730250743943816	0.7785060490297566
134810	4	Hhla1	0.6785529	1.6756492	0.49760109062875335	0.7789356999776936
134811	4	Gpr85	0.67844576	1.6665683	0.4976709703797859	0.7789695520280103
134812	4	Platr29	0.6781685	1.663376	0.4978471194307864	0.7792074897199132
134813	4	B930094E09Rik	0.67745274	0.752103	0.49829833636014276	0.779875907107643
134814	4	1700020D05Rik	0.6773626	0.57756245	0.4983520112128964	0.7799221053814627
134815	4	Slc8a2	0.67686456	1.6566097	0.4986738880459547	0.7802367409475014
134816	4	Robo2	0.6762856	1.6593612	0.49903984413061897	0.7807714870905779
134817	4	Gm26802	0.6761194	1.6532043	0.49914660652572806	0.780900680248566
134818	4	Mis12	0.67588973	0.10835996	0.499282032039168	0.781074701347833
134819	4	Spock2	0.6747089	0.7394277	0.5000349434190715	0.782176753063379
134820	4	Hapln1	0.6745838	1.646453	0.5001214322214889	0.782236244584003
134821	4	A430010J10Rik	0.6741729	0.9685124	0.5003795764333102	0.7825262777779536
134822	4	Shisa6	0.67366403	1.6483457	0.5007044368714162	0.7829963890744233
134823	4	Gm31814	0.6735232	1.6363667	0.5007966722681609	0.7831026958323167
134824	4	D030025E07Rik	0.6734015	1.6456527	0.5008716648197552	0.7831663224133515
134825	4	Hist1h2ao	0.6729616	1.6468452	0.5011506046762033	0.7835043543932932
134826	4	Fam163a	0.6715295	1.6325644	0.50206358824518	0.7848557115229692
134827	4	Olfr639	0.67129385	1.6295522	0.5022140211109819	0.7850148576901071
134828	4	Gtsf2	0.67113113	1.6276273	0.5023179094085735	0.7851392342740706
134829	4	Gper1	0.6703384	1.619313	0.5028239322863786	0.7857779998934181
134830	4	Ccdc13	0.66966456	1.6190388	0.5032525785197541	0.78640979381873
134831	4	D6Ertd474e	0.66921204	1.6253965	0.5035390523830539	0.7867812924182973
134832	4	Gm37027	0.66906595	1.6464868	0.5036270455954777	0.7868305973047528
134833	4	AC163638.2	0.66902375	1.6289524	0.5036580051918631	0.7868305973047528
134834	4	Wwc2	0.6689986	0.06721451	0.5036657418545469	0.7868305973047528
134835	4	2900092C05Rik	0.6687181	1.6125824	0.5038565249704678	0.7870488057088647
134836	4	Slc35g2	0.66836876	0.5336631	0.5040675756259343	0.7873403844537452
134837	4	Mat2a	0.66827124	0.03938059	0.5041307161475117	0.7874009143988469
134838	4	Sh3d21	0.66787124	0.41095763	0.5043892617691808	0.7877666266195709
134839	4	4930549P19Rik	0.6678301	1.6223285	0.5044196029855443	0.7877759058671351
134840	4	Dysf	0.66721195	1.6144481	0.5048153576149249	0.7883558399901067
134841	4	4932411N23Rik	0.6665339	1.6168436	0.5052470103088413	0.7889917762917171
134842	4	Rbm47	0.66605073	0.24272002	0.5055474831666816	0.789422811062076
134843	4	Cabp7	0.66586846	1.6102487	0.5056729758273922	0.789580582171649
134844	4	Rcor3	0.6646272	0.085419096	0.5064569036938198	0.790728158646872
134845	4	Kat7	0.6645726	0.058429725	0.50649189721094	0.7907445548042751
134846	4	Iqub	0.6635755	1.602761	0.5071384728557231	0.791639159436246
134847	4	Gm15956	0.6630958	0.72176635	0.5074418417095614	0.7920744199107959
134848	4	Galnt17	0.6624994	1.5911294	0.5078289647607319	0.7926020475812139
134849	4	Dnaic2	0.6620078	1.5980749	0.5081415883473559	0.7930516421609094
134850	4	Gm44151	0.6616032	0.43287745	0.508396444446894	0.7934110404781719
134851	4	Mamstr	0.66105825	1.5951524	0.5087497266633669	0.7939143539895658
134852	4	Kansl3	0.66084087	0.076812215	0.508881471063928	0.7940144584752551
134853	4	Tfap2e	0.660651	1.5777336	0.509014632638265	0.7941454735362435
134854	4	Gm35248	0.66039646	0.7314717	0.5091698006603969	0.7943491753622408
134855	4	Rbfox1	0.6602554	0.7352357	0.5092627217675374	0.7944557515938689
134856	4	Gm17133	0.6598264	0.9461362	0.5095409188709802	0.794851336264602
134857	4	Gm15486	0.6593449	1.5939995	0.5098469933342276	0.7952519458325943
134858	4	Hsd17b3	0.6591234	1.5702791	0.5099947714952733	0.7954440189611784
134859	4	Gm37401	0.6589346	0.6332033	0.5101060012154928	0.7955790713126611
134860	4	1700126G02Rik	0.65871185	0.34077817	0.5102516415009207	0.7957677759394612
134861	4	Kcnh1	0.65819556	1.5681363	0.5105899982433775	0.7962570005934254
134862	4	Dsel	0.6579742	0.26705623	0.5107217834800616	0.7964240485624646
134863	4	Sema3d	0.6576644	1.5663315	0.5109309999460498	0.7967118215048619
134864	4	Gm18280	0.65739965	0.71220374	0.5110900050825011	0.7968443067458775
134865	4	Tlr13	0.65725124	1.5970712	0.5111885239005076	0.7968825360084918
134866	4	Srcap	0.65661865	0.05306964	0.5115919000645763	0.7974727735363514
134867	4	Lztr1	0.6564345	0.10416381	0.5117100950209685	0.7975800003788255
134868	4	Gm28777	0.65600425	1.5656182	0.5119964244603039	0.7979877653934526
134869	4	Gm15522	0.6557175	0.94292235	0.5121819548089455	0.7981613376272619
134870	4	Dppa2	0.6556446	1.5606153	0.5122286461146159	0.798195572588276
134871	4	9030407P20Rik	0.6549481	0.32714477	0.5126687488451609	0.7987271739234119
134872	4	Lsmem1	0.6534392	0.92519295	0.5136443791310299	0.8000588507841523
134873	4	Foxe1	0.65340346	1.547595	0.5136721773494608	0.8000588507841523
134874	4	Gm43470	0.65300345	1.5446982	0.5139302493398195	0.8004221915188331
134875	4	Zfp335os	0.65109843	0.1156072	0.5151478801293394	0.802047762832418
134876	4	Taf4	0.6506216	0.10976547	0.5154555453179952	0.8024880767738835
134877	4	Gm10584	0.6504898	1.5554074	0.515545896958887	0.8025900395011633
134878	4	Chmp3	0.6498802	0.0561844	0.5159338481396499	0.8031165431289108
134879	4	4931407E12Rik	0.64970595	1.5327628	0.5160567888560069	0.8032691873977938
134880	4	Pdzrn4	0.6496341	1.5371385	0.5161019792137835	0.8033008003131762
134881	4	Gm34794	0.64905137	1.5446717	0.5164758366558324	0.8037277130317735
134882	4	Idi2	0.6486224	1.5355524	0.5167548879816517	0.8040844529073983
134883	4	Slc17a7	0.64802384	0.32429704	0.5171337647121934	0.8045576680559886
134884	4	Gria1	0.6476115	1.5335459	0.5174077697243828	0.8049451767610188
134885	4	Gm15200	0.6468501	1.5439333	0.5178968583106298	0.8055896110723161
134886	4	Tex21	0.6465775	1.5206994	0.5180788740015472	0.8057562756401537
134887	4	Gm29536	0.64631504	1.5266609	0.5182467971555339	0.8059568570062786
134888	4	Igfals	0.64629054	0.71580094	0.5182577683301539	0.8059568570062786
134889	4	Nudt11	0.64620656	1.5287218	0.5183163474138867	0.8060091317120096
134890	4	Gm20274	0.64598507	0.15624025	0.5184513538034146	0.8061414182670508
134891	4	1810059H22Rik	0.6457278	0.7210681	0.5186243086722124	0.8063326798512496
134892	4	Gm5129	0.6453631	0.9109269	0.5188593147017955	0.806657007820418
134893	4	1700001K23Rik	0.6453306	0.89369756	0.5188828823147631	0.806657007820418
134894	4	Odf3l1	0.64508766	1.5218482	0.5190413583786355	0.8068645238871696
134895	4	Tbl1x	0.64498323	0.042135034	0.5191004254968329	0.8068786451105265
134896	4	Stkld1	0.64429295	0.68944234	0.5195539751231848	0.8075447545170009
134897	4	Mirt2	0.64389336	1.5145683	0.5198158500977945	0.8079128934798727
134898	4	Dnali1	0.643107	1.5103183	0.5203258930437566	0.808627763312189
134899	4	Gstp2	0.6427095	1.5211395	0.5205805347664216	0.8089845564819352
134900	4	Dnah2	0.64179784	0.88913184	0.5211722437061173	0.8098650941086636
134901	4	Zfp964	0.641227	0.89849174	0.5215416165946991	0.8103220709035831
134902	4	Sec23ip	0.64057577	0.086531326	0.5219591365680826	0.8108537113620322
134903	4	Pla2g4f	0.6400688	1.4936781	0.5222992001104121	0.8113429549059259
134904	4	Polg2	0.63983095	0.1518958	0.5224429850461128	0.811527265585701
134905	4	Cyp2t4	0.639409	1.4868727	0.5227291960841003	0.811815615218205
134906	4	Kif26b	0.63871443	0.68659973	0.5231686191848133	0.8124198950988832
134907	4	Nudt17	0.63864625	0.6915666	0.5232178590575145	0.8124572815280354
134908	4	Rnf207	0.6380404	1.5004299	0.5236141377526278	0.8129944239435096
134909	4	Irs3	0.6375492	1.4836574	0.523937652894026	0.8133571469403514
134910	4	Hnf4a	0.63713133	0.92445475	0.5242017508148673	0.8137064187006122
134911	4	7530414M10Rik	0.6371072	1.4873725	0.5242239208626877	0.8137064187006122
134912	4	Gm42851	0.63702154	1.4841918	0.5242804352915686	0.8137550182117967
134913	4	Snhg11	0.6368824	1.4772997	0.5243727516237432	0.8138373478775918
134914	4	Adam2	0.6365193	0.88205415	0.5246046894707931	0.8140850540295239
134915	4	Pitpnm2os2	0.6364953	0.5916007	0.524619142480898	0.8140850540295239
134916	4	Npsr1	0.63633835	1.4838855	0.5247246619574751	0.8142096619387246
134917	4	Gm49864	0.63579464	0.46900278	0.525071567053155	0.8147087953613112
134918	4	Gm30961	0.6353315	1.4774735	0.5253812834025823	0.8151501809762973
134919	4	2210010C04Rik	0.6350755	1.4830735	0.5255463759792677	0.8153671453563976
134920	4	Gm45148	0.63489175	0.5652455	0.5256638210152313	0.8155101689153696
134921	4	Cldn15	0.63433623	0.8820634	0.5260267679007595	0.8158856308039554
134922	4	Tekt2	0.6343272	1.4882768	0.5260321901386091	0.8158856308039554
134923	4	Faddos	0.63396573	1.4775916	0.5262703209075357	0.8161765578259534
134924	4	Rag2	0.6330504	1.4624591	0.5268706627329166	0.8170601987557228
134925	4	Gm49003	0.63302004	1.4616365	0.5268907061294106	0.8170601987557228
134926	4	Gm49179	0.63297844	1.4653202	0.5269167761419978	0.8170613819951272
134927	4	Pom121	0.63245934	0.069126435	0.5272448783271615	0.8175308876030514
134928	4	Gm15523	0.6320301	1.4701685	0.5275335913577888	0.8178860425408473
134929	4	Ercc5	0.6318421	0.08349025	0.5276478338970859	0.8179985578220165
134930	4	Tdrd5	0.63159865	1.4602625	0.5278176358916491	0.8182225088777924
134931	4	Lbx2	0.6310013	0.5640313	0.5282007207646431	0.818698438339283
134932	4	Asic3	0.6306635	1.4588774	0.5284281018818779	0.8190115547673329
134933	4	Gm49870	0.6303402	0.25169638	0.5286314950053597	0.8192481374618653
134934	4	Gm50341	0.6296963	0.68229663	0.5290569331231889	0.8197731159679995
134935	4	Slc25a38	0.62966454	0.13794775	0.5290718087538006	0.8197731159679995
134936	4	Zfp41	0.62925595	0.22047508	0.529339051368694	0.8200691272787742
134937	4	Gba2	0.627841	0.17031786	0.5302666973751231	0.8213092152292264
134938	4	Nemp2	0.62773323	0.19910023	0.5303374444813695	0.8213399881290113
134939	4	Lrrfip2	0.6269396	0.05131124	0.5308565374063067	0.8220342197922818
134940	4	Klhdc3	0.62672985	0.07832748	0.5309931579052198	0.822197740929832
134941	4	Rnf223	0.6264948	1.4648775	0.5311507884324016	0.8224023765264011
134942	4	Gm47938	0.62635475	1.5071701	0.5312323184555597	0.8224891686403013
134943	4	4933427D14Rik	0.6249675	0.5138078	0.5321518310836755	0.8237153139499255
134944	4	Gigyf1	0.623457	0.090487875	0.5331401956622994	0.8250333723666824
134945	4	Gm49200	0.6234487	1.4243294	0.5331566710356954	0.8250333723666824
134946	4	Smim40	0.62334484	0.89088094	0.5332194739928791	0.8250514682897582
134947	4	Rab25	0.62323445	0.5646226	0.5332885618546908	0.8251188243657711
134948	4	Tmc2	0.62301826	1.4296796	0.5334374180543691	0.8252700406968883
134949	4	Wfdc12	0.6229535	1.4326718	0.5334791132886411	0.8252950000784411
134950	4	Gm31282	0.62255216	0.85960525	0.5337407563509895	0.8255415377765664
134951	4	1110002J07Rik	0.62118465	1.4536372	0.5346343235560398	0.826804798118997
134952	4	Pak3	0.6204464	1.4127809	0.5351300037048821	0.8274920877252657
134953	4	Ccr9	0.6203738	0.44581005	0.5351672860144019	0.8275101051849127
134954	4	Ipo4	0.6202405	0.08910025	0.5352540978016949	0.8276047029177491
134955	4	Gm27198	0.6190971	1.4095486	0.5360173995073882	0.8286658571392231
134956	4	Serpinb3b	0.6152175	1.4023547	0.5385727430844813	0.8323373502094472
134957	4	Gm10479	0.6144336	1.4169719	0.539085521963371	0.8329304729187116
134958	4	Mybl1	0.6132893	0.24224891	0.5398390773406019	0.8340149512402466
134959	4	Opn1sw	0.61262804	1.383777	0.5402856128612774	0.8346343431114386
134960	4	2810459M11Rik	0.61261684	1.3884397	0.540291698291181	0.8346343431114386
134961	4	Iqcd	0.61229527	0.54664713	0.5404981305420095	0.8348733443057754
134962	4	6430531B16Rik	0.6115252	0.671087	0.5410109436070494	0.8355455309876678
134963	4	4932411K12Rik	0.61122733	1.3889219	0.5412090177931435	0.8357318303571516
134964	4	Ift27	0.61121583	0.09536092	0.5412092271915792	0.8357318303571516
134965	4	4930547M16Rik	0.6098276	0.8295797	0.5421336383426847	0.836999170214801
134966	4	Kctd7	0.6094368	0.2985765	0.5423908927389258	0.8373563029201434
134967	4	Gm17096	0.6080199	1.4003156	0.5433269002284635	0.8387211236326164
134968	4	Tmem132c	0.6079493	0.6483976	0.5433757470177258	0.8387564241831276
134969	4	8030442B05Rik	0.60766083	0.6478998	0.5435665116627227	0.8390107757107935
134970	4	Kdsr	0.6075205	0.06649556	0.5436567198590936	0.839109898526183
134971	4	Gm47015	0.6070615	0.8405282	0.5439628401561982	0.8395422466314363
134972	4	Asic2	0.60673845	0.8288962	0.5441825999480059	0.8398412725583805
134973	4	Ap3s1	0.6061132	0.0507843	0.5445872059745142	0.8403451958176726
134974	4	Sec31b	0.6058719	0.45359796	0.5447545558364049	0.8405632570127207
134975	4	Rad51d	0.6055965	0.077074625	0.544932096693526	0.8407970214502835
134976	4	Capn3	0.605203	0.2712738	0.5451967970073308	0.8411652388501711
134977	4	Clec4n	0.60508883	0.6591026	0.5452677930201135	0.8412245750576332
134978	4	Il17f	0.60507625	1.3620273	0.5452873662518165	0.8412245750576332
134979	4	Nrtn	0.60495305	0.34210938	0.545362856882655	0.8413008360319841
134980	4	Arhgap8	0.60472655	1.3616854	0.5455193651215962	0.8415020650891474
134981	4	Pcdhb22	0.60407937	0.82321334	0.545945496824856	0.8421191682426689
134982	4	Osbpl6	0.604006	0.8526458	0.5459964925952896	0.8421575941110032
134983	4	Cdsn	0.60381824	1.3561212	0.5461234846384777	0.8423132291137387
134984	4	Cacnb3	0.60347784	1.3567727	0.5463492123473539	0.8425808774705835
134985	4	Gm47352	0.6030164	1.3757042	0.5466503092652755	0.8429244381000421
134986	4	Tagln	0.6029251	0.8160046	0.546715156446572	0.8429439131343851
134987	4	Wrap53	0.60249096	0.14026916	0.5469975990597327	0.8432988484023746
134988	4	Nme8	0.60213834	1.3503335	0.547240436352739	0.8436329431353928
134989	4	Xpnpep2	0.6020129	0.81392616	0.5473216304633352	0.8437077743717767
134990	4	Smarcd3	0.6009204	0.47156373	0.54804428997691	0.84471083907932
134991	4	Gm47761	0.6001808	1.3447256	0.5485430203959367	0.8454391806617917
134992	4	Hspb1	0.60000175	1.3474649	0.5486613455692366	0.8455660169750698
134993	4	Pld5	0.5999703	1.3639566	0.548677694840727	0.8455660169750698
134994	4	Nmt1	0.59966606	0.057548735	0.5488776177096824	0.845821988468276
134995	4	Klre1	0.59915274	1.3440107	0.5492271154903194	0.8462511525589602
134996	4	Gm15774	0.5986139	0.46497014	0.5495825810385527	0.8467180383379802
134997	4	Gm43579	0.59753674	0.8200123	0.5503022040490977	0.8475840549532091
134998	4	Amigo1	0.59675735	0.2979422	0.550818261090712	0.8482574947567244
134999	4	Cilp	0.59662825	1.3272603	0.5509131057315297	0.8483563685835872
135000	4	Olfr77	0.59637344	0.3914284	0.5510741790133111	0.8485301861705343
135001	4	Cdkn2a	0.59579825	0.059037957	0.5514560803535713	0.8489967579178582
135002	4	Nr1i2	0.59573406	1.3336048	0.5515073289928587	0.8490351718416668
135003	4	Smpd5	0.59504837	0.40676177	0.5519620275624098	0.8496946560759052
135004	4	Olfr656	0.59497863	1.3266605	0.5520131645822763	0.8497328612426515
135005	4	Magee1	0.5946638	0.31032297	0.5522151319546842	0.8499627073936372
135006	4	H2-Ab1	0.5944411	0.1667002	0.5523626636935153	0.8501492568054932
135007	4	Myd88	0.59382105	0.1003642	0.5527790447347134	0.850668457497853
135008	4	Mreg	0.5935504	1.319425	0.5529684114183677	0.8508974305494663
135009	4	Tor1aip1	0.5934796	0.051703747	0.553006900366086	0.8508974305494663
135010	4	1110017D15Rik	0.593302	0.57042724	0.5531288300904293	0.8509979056392483
135011	4	Angptl1	0.5932476	0.3344441	0.5531640198207067	0.8509979056392483
135012	4	Grip2	0.59323126	0.6366968	0.553177632585359	0.8509979056392483
135013	4	Gm15632	0.59315246	0.47616455	0.5532271889609796	0.8510335917092713
135014	4	Snapc5	0.5918637	0.061830204	0.5540883675289104	0.8522771335892521
135015	4	L3mbtl2	0.5917299	0.109463535	0.5541780513807233	0.8523744731969908
135016	4	Bach2os	0.5915641	0.53882915	0.5542947330259699	0.8525133265280327
135017	4	Cib2	0.591124	0.37989062	0.5545853533301746	0.852919674063641
135018	4	Gnrh1	0.59099424	0.3860139	0.55467457120857	0.8530162525502473
135019	4	2410003L11Rik	0.5906362	1.3107396	0.5549183571313856	0.8533505157582241
135020	4	Sirt4	0.5898877	0.15073031	0.5554123794367157	0.8540695409837018
135021	4	Gm50322	0.58972055	0.5146223	0.5555297572544565	0.8542093509890644
135022	4	Megf10	0.5888813	1.3079319	0.5560934269872501	0.8550353549723952
135023	4	Fzd8	0.58876616	1.307172	0.5561707351725399	0.8551134985371028
135024	4	Qrich1	0.5885646	0.04696214	0.5562988658495094	0.8552488672786593
135025	4	Gm26628	0.5885579	1.3018552	0.5563117593297133	0.8552488672786593
135026	4	Map2k2	0.58775884	0.04015064	0.5568396453044664	0.8559381445581795
135027	4	Gcsam	0.5874194	0.46535066	0.5570692160010895	0.856250259833905
135028	4	Commd8	0.5871737	0.062999435	0.5572324899516518	0.8564136608653168
135029	4	Hoxc6	0.5871517	1.2973677	0.5572551008938418	0.8564136608653168
135030	4	Zfp963	0.586726	0.17848323	0.5575331891696625	0.8568002544400839
135031	4	0610040F04Rik	0.5864362	0.38066867	0.5577301355729811	0.8570621207572237
135032	4	Platr22	0.5863342	1.2958724	0.5578035379195512	0.8571341214254737
135033	4	H60c	0.5862514	1.2964966	0.5578589261532765	0.8571784356455684
135034	4	Gm16565	0.58600026	0.51840115	0.5580233777994861	0.8573495182085376
135035	4	Amotl1	0.5831174	1.2891881	0.5599644742929952	0.860086251999222
135036	4	Gm10563	0.58259004	0.16638635	0.5603148626020578	0.8605834952652127
135037	4	Gm6169	0.58253443	0.5244733	0.5603525236847383	0.8606003986150443
135038	4	Farp2	0.5824035	0.09850134	0.560438563478239	0.8606915977956725
135039	4	Klhl20	0.5817232	0.07873704	0.5608967096015982	0.8613132540402948
135040	4	Asphd1	0.5813835	1.2790098	0.561132889237492	0.8615939726029233
135041	4	Nat8f4	0.579917	0.682461	0.5621189843936629	0.8629849515042226
135042	4	Cubn	0.5796438	0.45940673	0.5623014252835139	0.8632239939471984
135043	4	Nyx	0.5792268	1.2731761	0.5625858458278458	0.8636195615442103
135044	4	Shank2	0.57864565	1.2669303	0.5629790490799603	0.8641409897592278
135045	4	Trim43a	0.5785641	1.2766513	0.563031131022113	0.8641798476909884
135046	4	Zfp781	0.5782272	1.2668492	0.5632609715558101	0.8644915253684582
135047	4	D430018E03Rik	0.5781797	0.45526293	0.5632889921979075	0.8644934354756686
135048	4	Catsperd	0.57782084	0.40682676	0.5635282227198861	0.8648194789777661
135049	4	P2ry6	0.5777146	1.2695212	0.5636055668833015	0.8648970641377572
135050	4	Gm46515	0.577216	0.60603094	0.5639399788103061	0.8652868622692493
135051	4	Ptprm	0.5768583	0.7796064	0.5641831521539293	0.8655777062555484
135052	4	Rfng	0.576157	0.1552539	0.5646519177278734	0.8662145688378846
135053	4	Dcbld1	0.5760298	0.5130834	0.5647381374477671	0.8662774582226844
135054	4	Ppox	0.5759768	0.13293014	0.5647734069915531	0.8662774582226844
135055	4	Jph3	0.5757922	1.2515078	0.5649072418270271	0.8664415776545081
135056	4	Gm3550	0.5757418	0.32928666	0.5649345861589443	0.8664423565972009
135057	4	Ppl	0.5753389	0.7663622	0.5652114620679818	0.8668258248302708
135058	4	Gm15353	0.5752049	0.7772045	0.5652960807945531	0.8669144190629811
135059	4	Gm11534	0.57398003	0.77026606	0.5661252229393887	0.8681034883790598
135060	4	Proz	0.57383573	0.7716769	0.5662259570084713	0.8682167196037
135061	4	Smyd4	0.57328993	0.10382494	0.5665895045665352	0.8687329032832386
135062	4	Gm10389	0.5732156	0.40351033	0.5666426351749556	0.8687731085221112
135063	4	Krtcap3	0.5728824	0.4270781	0.5668677447232867	0.8690769745066734
135064	4	Gm47357	0.57211536	1.2429206	0.567393016210928	0.8697996733956612
135065	4	Palmd	0.57204497	1.2394505	0.5674417248224308	0.8698330418581807
135066	4	Gm48949	0.5718038	0.7582875	0.5676030270935714	0.8699839286014471
135067	4	1500032F14Rik	0.57180166	1.2439282	0.5676048203710421	0.8699839286014471
135068	4	Cnih3	0.57133675	1.2393545	0.5679206097090039	0.8703605071944227
135069	4	Otud3	0.57123154	0.16834742	0.5679845462708051	0.870417175854339
135070	4	Smc5	0.5706504	0.045556065	0.5683767997002174	0.8709356124879554
135071	4	Rgs22	0.5696014	1.2431222	0.5690938103854246	0.8718687843837819
135072	4	Eif5a2	0.56926376	0.26813748	0.569319055192541	0.8721310977389627
135073	4	Efna5	0.5684376	0.6112216	0.5698843684628774	0.8727882768593291
135074	4	Robo1	0.56841916	0.5003525	0.5698913488271922	0.8727882768593291
135075	4	Kcnk7	0.5683961	0.615639	0.5699102537554475	0.8727882768593291
135076	4	Kctd13	0.5679786	0.08977716	0.570189921468921	0.8731751555540286
135077	4	Gm38204	0.5669657	0.6254794	0.5708798993944819	0.8741073902992623
135078	4	Gm49357	0.56663203	0.8238224	0.5711067652082742	0.8744132888279196
135079	4	Gm42882	0.5660448	1.2351161	0.5715067716906099	0.874984238941722
135080	4	Zbtb17	0.565763	0.09415219	0.5716939116223888	0.8752292489278981
135081	4	Actr1b	0.5655735	0.08058838	0.5718224953189868	0.8753845938297206
135082	4	9130024F11Rik	0.56513387	1.2198485	0.5721295482387823	0.8757716003431312
135083	4	Cul1	0.56422454	0.036530875	0.5727402133462364	0.8764985793286528
135084	4	Gm44097	0.5629711	0.763618	0.573598870384552	0.8776878260301255
135085	4	Cyth2	0.5624589	0.07549866	0.5739408202406484	0.8781694385237464
135086	4	2310039L15Rik	0.5621737	1.2140492	0.5741422780616512	0.8783528046578123
135087	4	Gm35281	0.5617339	1.2163736	0.5744407025176701	0.8786844421985832
135088	4	Lman1l	0.5613245	0.744979	0.574718379009853	0.8790258934441288
135089	4	Ddx19a	0.5605906	0.08241968	0.5752142777942981	0.8797010171411448
135090	4	Gm15787	0.5602612	0.17673194	0.5754395384762399	0.8800038338027606
135091	4	Polr3f	0.559435	0.096145846	0.5760021939602086	0.880739134937215
135092	4	Ighv1-36	0.5589755	1.194091	0.5763250736828002	0.8811493739130978
135093	4	Gm20005	0.5582497	0.73772603	0.5768160734156245	0.8817330498696487
135094	4	Gm37637	0.5581105	0.75792205	0.5769103820567286	0.8818354604243699
135095	4	Abcd1	0.5574183	0.111470774	0.5773792586841399	0.8823850585002433
135096	4	4930557K07Rik	0.5568161	0.124231316	0.5777904576940647	0.8829716815975089
135097	4	4930412M03Rik	0.55623096	0.7329335	0.5781957413123291	0.8835073928728221
135098	4	Klf4	0.55615085	0.48112944	0.5782466123815433	0.8835433093871512
135099	4	Tgfbrap1	0.5560594	0.10332218	0.5783062571765101	0.8835926278548486
135100	4	Gm47257	0.5551539	0.78502905	0.5789292191081041	0.8844188874857695
135101	4	Gm43113	0.55463535	0.49178627	0.5792837598024234	0.8849186405952706
135102	4	Gm43920	0.55415946	0.30970627	0.5796067895265851	0.8853702122755169
135103	4	Eqtn	0.5541216	0.7325789	0.5796361903285348	0.8853732337108896
135104	4	Spag16	0.55404615	1.1859593	0.5796897359496208	0.8854131334501588
135105	4	Zfp120	0.5533647	0.07349899	0.5801499721210106	0.886032261111587
135106	4	Ypel4	0.5517	0.58717436	0.5812906660137658	0.8876484152164045
135107	4	Gm46323	0.55156505	1.1827317	0.5813865715086568	0.887752877777549
135108	4	Mkx	0.54952234	1.1734022	0.5827874111028857	0.8895973880605063
135109	4	Ikbkg	0.5494557	0.075128935	0.5828266932608477	0.8896052177598421
135110	4	Ppp1cb	0.54942524	0.03920721	0.582847648246111	0.8896052177598421
135111	4	Slc12a3	0.5491415	1.175622	0.5830474777235017	0.8898681509776392
135112	4	AI854703	0.54852766	0.4460032	0.5834689307183893	0.8904272025512345
135113	4	Gm20531	0.54808223	0.7655139	0.5837724173755748	0.8908450757298688
135114	4	Pxn	0.54804075	0.07033885	0.5837979344698186	0.8908450757298688
135115	4	Ptprt	0.54782957	1.1686133	0.5839485888931693	0.8909858810398019
135116	4	Gpatch3	0.5477844	0.14896695	0.5839729984725035	0.8909858810398019
135117	4	Gm34678	0.54628557	1.1623855	0.5850091802988249	0.8924050050133772
135118	4	Kitl	0.5462782	1.1642215	0.5850136880105349	0.8924050050133772
135119	4	Dclk1	0.54520106	1.1682838	0.5857515222799257	0.8934461023446724
135120	4	Zfyve19	0.5449082	0.10092253	0.5859499611399959	0.8936643415071996
135121	4	Gm44317	0.54425424	1.1528759	0.5864064176996835	0.8942760191701847
135122	4	Klrg1	0.54397964	1.154415	0.5865944775347383	0.8945205602534743
135123	4	A930016O22Rik	0.5434466	0.5644382	0.5869570728399652	0.8949889512473371
135124	4	1700057G04Rik	0.54293954	1.1507466	0.5873102364540559	0.895485161471341
135125	4	Gm38832	0.5426776	1.148387	0.5874910102225877	0.8956761937973492
135126	4	Uck1	0.5395353	0.11160343	0.5896497503627434	0.8988400302271734
135127	4	4930483K19Rik	0.53932154	1.1445513	0.5898009582655995	0.8990280788708345
135128	4	Gm12167	0.5389159	1.1353043	0.5900832809604002	0.8993808923218324
135129	4	Sh3glb2	0.53889954	0.08416232	0.5900881323810127	0.8993808923218324
135130	4	Tmx3	0.5386713	0.044334244	0.5902437231491506	0.8995755686175169
135131	4	Gm34284	0.53849757	1.1323507	0.5903723481999361	0.8997291307048921
135132	4	Gm12766	0.53786546	1.1398904	0.59080545555915	0.9003466882933407
135133	4	Mia2	0.53775156	0.036165573	0.5908794965668025	0.9004170211051958
135134	4	Chmp6	0.5371655	0.072905004	0.5912836973366142	0.9009904404478916
135135	4	Ecrg4	0.5366586	1.1270977	0.5916415089144156	0.9014276620632397
135136	4	1700020L24Rik	0.536281	0.21653783	0.5918964734090735	0.9017113924638015
135137	4	Gm9833	0.5362809	0.3831613	0.5918931863727651	0.9017113924638015
135138	4	Gm9873	0.53605235	1.1341766	0.5920573167920711	0.9019138685452867
135139	4	Zmiz2	0.53545237	0.056148116	0.5924674793862728	0.9024535308296472
135140	4	Mdga2	0.53504896	1.12656	0.5927520699956277	0.9027592495815291
135141	4	Stab1	0.53473103	0.37426695	0.592967244859991	0.9030199466579145
135142	4	Rhod	0.5347107	0.16016296	0.592979182589805	0.9030199466579145
135143	4	4930598F16Rik	0.5344765	0.72522396	0.5931474176278707	0.90323354049304
135144	4	Btbd2	0.5343393	0.100626625	0.5932367414324068	0.9033269553311647
135145	4	9830144P21Rik	0.5342889	0.7335315	0.5932788266964382	0.9033484341973779
135146	4	Gm42560	0.5329911	0.5563515	0.5941701860274567	0.904649369682747
135147	4	4931440F15Rik	0.5329739	1.113401	0.5941892626368188	0.904649369682747
135148	4	Zfp691	0.5327121	0.2858723	0.5943650106689256	0.9048742742706148
135149	4	Zfp954	0.53239936	0.14843194	0.5945789064644895	0.90515723189893
135150	4	Gm44170	0.53234816	0.81573606	0.5946186509329298	0.905175056062076
135151	4	Clip1	0.5315248	0.046552643	0.5951839737395341	0.9059502039580689
135152	4	Gmcl1	0.5314716	0.06703808	0.5952210379748368	0.9059639087335274
135153	4	Sox5os4	0.5312767	1.1133643	0.5953624190403122	0.9061363815177258
135154	4	Prox2os	0.53004724	0.5497331	0.5962136844442015	0.9072181645756193
135155	4	Drp2	0.52975273	1.1031919	0.5964201077619349	0.9074894952260629
135156	4	Fpr3	0.5290493	1.116281	0.5969027753908333	0.9081811030286729
135157	4	Akap14	0.52887225	0.40064493	0.5970260505428504	0.908283058515996
135158	4	Fbxo42	0.5287192	0.06308393	0.597128936011811	0.9083539779531348
135159	4	Gm1715	0.5282614	1.1045392	0.5974521666662603	0.9087172305548067
135160	4	Gm47648	0.5275989	0.28127867	0.5979082481434893	0.909325248460158
135161	4	Sbno1	0.52742285	0.03462786	0.5980278491255956	0.90946430225478
135162	4	Gabrb1	0.5264948	0.42833012	0.5986746940206658	0.9104051232231744
135163	4	Hcst	0.5263298	0.051481277	0.5987867282277446	0.910509741529644
135164	4	Tmem129	0.5256684	0.13309328	0.5992468852830064	0.9110606959054034
135165	4	Gm5082	0.5252137	1.0944548	0.5995681629125769	0.9115062253517662
135166	4	BC004004	0.52497184	0.04660008	0.5997297140358295	0.9117088966645066
135167	4	Panct2	0.52471286	1.093583	0.5999160073830574	0.9119491602415081
135168	4	Ttc36	0.5244204	0.5425495	0.6001164995169366	0.912210984152722
135169	4	Gm12088	0.5230217	1.0974293	0.6010888602429978	0.9136030007440649
135170	4	Gm38590	0.5215747	0.68496245	0.6020967941739099	0.9150488183345348
135171	4	Gm16059	0.5213662	0.68066573	0.6022403943416942	0.9152239760751206
135172	4	Epn3	0.52132523	0.70793474	0.602270733867718	0.9152270033725476
135173	4	Dock4	0.5210783	0.1395993	0.6024345059460752	0.9154327885807401
135174	4	Card14	0.52089477	1.0802757	0.6025725924055314	0.9155995255273431
135175	4	Gm48116	0.5202658	1.0740864	0.6030120880078585	0.9162242116533353
135176	4	Slit1	0.5201693	1.07829	0.6030778099482219	0.9162809492700373
135177	4	Sntg1	0.519359	0.3349391	0.6036366392833208	0.9169776791004257
135178	4	Zfp965	0.51659966	0.5480425	0.605564347698724	0.9196693414460231
135179	4	1700014D04Rik	0.515928	1.0669676	0.6060351604757296	0.9202977842584734
135180	4	Spsb3	0.5158192	0.10102321	0.6061059954267447	0.9203620622870793
135181	4	Gm48265	0.5156409	1.0595318	0.6062377956916143	0.9205189047500099
135182	4	Gm11867	0.5148438	0.44155845	0.6067879984092222	0.9212676847702868
135183	4	Ano2	0.51438564	0.4571064	0.6071040580628209	0.921704204768938
135184	4	Gm19519	0.51334643	1.0557916	0.6078398170566075	0.9227778404800691
135185	4	Gm5784	0.5127411	0.6660469	0.6082585299377146	0.9233700816987518
135186	4	Foxp4	0.5126255	0.086411044	0.6083375627853087	0.9234046227005653
135187	4	Gm13025	0.512589	1.0604795	0.6083670857171445	0.9234046227005653
135188	4	Gm12705	0.51232857	0.6641458	0.6085505645695017	0.9236396919749404
135189	4	Zfp324	0.5121402	0.15770003	0.6086782391436169	0.9237900450801868
135190	4	Prph	0.51206136	1.0544627	0.6087376130237236	0.9238367290628908
135191	4	Asb16	0.5117667	0.6628207	0.6089417654781304	0.9241031182245321
135192	4	Gm48559	0.5107415	1.0518086	0.6096607879761916	0.9251507896502783
135193	4	Kdf1	0.5105084	1.0510229	0.6098239510339368	0.92535489416185
135194	4	Pif1	0.5099136	0.1498855	0.6102362211729346	0.9258934459697057
135195	4	Decr2	0.5097915	0.108193114	0.6103203533272272	0.9259775811805854
135196	4	1700066M21Rik	0.5097028	0.16741365	0.6103835661811641	0.9260299712290336
135197	4	Gm28892	0.5093163	0.684751	0.6106570194987335	0.9264013030512221
135198	4	Csmd2	0.508843	1.0413922	0.6109919870276701	0.9267788251433102
135199	4	Klhl15	0.5087571	0.06959068	0.6110442909576101	0.9268146188977451
135200	4	Dact1	0.5080817	0.66943276	0.6115209611540358	0.9274504768798948
135201	4	Gm38102	0.50783867	0.5151734	0.6116905288886723	0.9276640713842675
135202	4	Gm35554	0.50779665	1.0557476	0.6117196139974704	0.9276646058018942
135203	4	Cd163l1	0.5073252	0.67265433	0.6120557129305366	0.928130700656395
135204	4	Trpc5	0.50694734	0.664955	0.6123206806027583	0.9284696653626139
135205	4	Slc4a10	0.5069223	1.0407928	0.6123367584886991	0.9284696653626139
135206	4	2310043M15Rik	0.50684965	1.035686	0.6123893984967164	0.9285058758272277
135207	4	4930448E22Rik	0.50590813	1.0444316	0.6130460410468895	0.9294578295956739
135208	4	Gm48357	0.5057664	0.35864404	0.613142993493562	0.9295192957036496
135209	4	Cdc6	0.50441635	0.098708585	0.6140903661974855	0.9309100179853514
135210	4	Bc1	0.50410825	1.032741	0.6143117719305917	0.9310707853042477
135211	4	Gm44987	0.50305134	0.4344351	0.6150519192108421	0.9321050630699047
135212	4	Ulk3	0.5014543	0.18918668	0.6161732059983337	0.9336728835059934
135213	4	Plcd1	0.5005416	1.0278018	0.6168172664890959	0.9345006120956866
135214	4	Crb2	0.50002164	1.0337354	0.6171808011471484	0.9348925281897735
135215	4	4930412B13Rik	0.49973488	1.0220128	0.6173861768717783	0.9351597516529314
135216	4	C430002N11Rik	0.499648	0.22485901	0.6174438177164173	0.9352031853439787
135217	4	AI314278	0.49944398	1.0191867	0.6175916544443987	0.9353832225637686
135218	4	Apbb3	0.49919394	0.15478848	0.6177638424427283	0.9356001227650776
135219	4	Marf1	0.4989483	0.049379565	0.6179355415877554	0.9358162622872682
135220	4	Cdr2l	0.4986761	1.0232671	0.6181302653787772	0.9360672489690057
135221	4	Gm10062	0.49859607	1.0203723	0.6181874932608509	0.9361100045691961
135222	4	9130213A22Rik	0.49832216	1.0126932	0.6183827835390736	0.9363557045168281
135223	4	Gm43824	0.4982812	1.0240005	0.61840775219638	0.9363557045168281
135224	4	Gm36208	0.49784225	0.37594137	0.6187177228943386	0.9367722808159458
135225	4	9530034E10Rik	0.49780798	0.31141537	0.6187409059158783	0.9367722808159458
135226	4	Dthd1	0.49728096	1.0240211	0.6191115720476912	0.9372895158553765
135227	4	Gm14862	0.49705875	1.0144343	0.6192711806824933	0.9374871917998302
135228	4	Gm34653	0.49670598	1.020679	0.6195173994409767	0.9378159582872925
135229	4	Tubgcp3	0.4964766	0.07469599	0.6196782079649572	0.9380154073025744
135230	4	Tmem51os1	0.49637836	1.0079768	0.6197523622084549	0.938076648563592
135231	4	Slc25a2	0.4961232	1.0049399	0.6199330971917008	0.9382692657008838
135232	4	Gm26636	0.49598438	0.38331467	0.6200256319616506	0.9383213440289608
135233	4	Atrn	0.495471	0.053015184	0.6203867447562244	0.9388238313194027
135234	4	Nmur1	0.495106	1.0069082	0.6206488766946019	0.9391695024347465
135235	4	Efnb3	0.49503762	1.0044153	0.6206979327270051	0.9391695024347465
135236	4	Hsd17b13	0.49458128	1.0033317	0.6210198583477062	0.939561721959421
135237	4	Gm34788	0.49440604	1.001647	0.6211439347540075	0.9397054063758908
135238	4	Fam160a1	0.49376422	1.001964	0.6215962105490995	0.9403455746316292
135239	4	2310001H17Rik	0.49364674	0.044359528	0.6216732379130131	0.9403739767269275
135240	4	Cdan1	0.49345353	0.13992512	0.621812098121636	0.940539957833457
135241	4	1700001K19Rik	0.49320316	0.5168664	0.6219920877858423	0.9407240617535814
135242	4	Zfp87	0.49303395	0.11228671	0.622107210440908	0.9408541032553475
135243	4	Gja6	0.49259236	0.9973276	0.6224242695524521	0.941245431698851
135244	4	Trpv3	0.49150118	1.0015892	0.6231927801815671	0.9422751885422224
135245	4	Gm5464	0.49140143	0.49378917	0.6232640785892125	0.9423388611656511
135246	4	Kcnd1	0.49017194	0.3715197	0.6241306300520133	0.9434281343629993
135247	4	Gm32885	0.4900126	0.988408	0.624248347902127	0.9435618988936363
135248	4	Gdpd5	0.48927137	0.36942077	0.6247682607564025	0.9442593421393695
135249	4	Vil1	0.48900867	0.48879027	0.6249569480875723	0.9445003054793502
135250	4	Tmod4	0.48895913	0.9820217	0.6249949029476312	0.9445134542486061
135251	4	Tmem63a	0.48760894	0.08882574	0.6259436551991274	0.94581442653433
135252	4	Syt6	0.48738217	0.99373245	0.6261056965414764	0.946014999931585
135253	4	Cd200r2	0.48667544	0.4920574	0.6266074082969146	0.9467287558741254
135254	4	Lims2	0.48646387	0.6485453	0.6267533194798898	0.9468830894924816
135255	4	Apbb1	0.4864466	0.3044175	0.6267692964586489	0.9468830894924816
135256	4	Gm12333	0.48640832	0.9851639	0.6267975403776658	0.9468830894924816
135257	4	Gm7324	0.4862121	0.37451708	0.6269345367637754	0.9470014248131026
135258	4	AI182371	0.4860756	0.38428134	0.6270319094564736	0.947097301261437
135259	4	A530053G22Rik	0.4860023	0.9776671	0.6270874512702709	0.947097301261437
135260	4	Pced1a	0.48598906	0.09646315	0.6270919789942758	0.947097301261437
135261	4	Gm45096	0.48595744	0.98247015	0.6271175172576193	0.947097301261437
135262	4	Eif2d	0.48591423	0.06653783	0.6271446820190876	0.947097301261437
135263	4	Acer2	0.48587185	0.17874214	0.6271747246022382	0.9470983703698721
135264	4	Colq	0.48548466	0.48815146	0.6274517625097964	0.9474724102891019
135265	4	Csf2	0.4853927	0.65960026	0.6275154694769209	0.9474799816457874
135266	4	Syngr4	0.48530716	0.41842744	0.6275770074927312	0.947528585106169
135267	4	Colec11	0.4848674	0.9863171	0.6278879177428546	0.9479093478091182
135268	4	Cnksr2	0.48449033	0.97381854	0.6281592525210735	0.9482746353810904
135269	4	Yy1	0.48381588	0.030887665	0.6286327074702194	0.9488562689753859
135270	4	Ripk3	0.48287246	0.06267298	0.6293020441803319	0.9497333613053894
135271	4	Itgad	0.4824621	0.9655032	0.6295993512507412	0.9501376392671511
135272	4	Fbxo24	0.48199242	0.61577654	0.6299289324994714	0.950546154172646
135273	4	Prr18	0.4811503	0.96684694	0.6305291365051016	0.9513629171513089
135274	4	Slfn14	0.48088858	0.9564671	0.6307185800130815	0.9516042840460932
135275	4	Crb1	0.48062032	0.9719851	0.630903393577529	0.9518386432263599
135276	4	2010308F09Rik	0.48036554	0.3033859	0.6310842143224846	0.9520224719005578
135277	4	Pgp	0.48009956	0.042322636	0.6312710631558212	0.9522153590473202
135278	4	Gm43689	0.47994003	0.5218033	0.6313866393685685	0.9522865130615187
135279	4	Kdm5c	0.47990987	0.042019393	0.6314067207182039	0.9522865130615187
135280	4	Spry2	0.4787507	0.1292866	0.6322307288081034	0.9533956707285579
135281	4	Gm44053	0.4782643	0.6108972	0.6325781349672668	0.9538750018940346
135282	4	Stk11ip	0.4774314	0.12546992	0.6331686080367962	0.9546762097359549
135283	4	Gm43221	0.47718984	0.41777173	0.6333427645555487	0.9548496145897944
135284	4	Gm49893	0.47600394	0.37958622	0.6341883842403561	0.9559459439555599
135285	4	F830208F22Rik	0.47513953	0.95158553	0.6348046313812019	0.9567408425344732
135286	4	Lrrc36	0.47474664	0.22686785	0.6350823450502863	0.95701326038211
135287	4	Col4a3	0.47472274	0.9438634	0.6351039496050018	0.95701326038211
135288	4	Rtf2	0.47460252	0.041140124	0.6351840977265307	0.9570684403840822
135289	4	Cdh12	0.47444886	0.9510653	0.6352962578637403	0.9571588597332642
135290	4	D630044L22Rik	0.47398672	0.9406799	0.63562892585433	0.9575808641749287
135291	4	Npb	0.4735206	0.63394326	0.6359588020380089	0.9580331225550185
135292	4	C230066G23Rik	0.47218695	0.47002417	0.6369088138326746	0.9593747300271406
135293	4	AV356131	0.47117978	0.9361718	0.6376298585207782	0.9603712265442175
135294	4	Gm45411	0.4708536	0.4683601	0.6378605039388271	0.9605841797737288
135295	4	Gm32687	0.4707849	0.39857188	0.6379090228203783	0.960612439868411
135296	4	Gm16268	0.47025257	0.5972414	0.6382908890856798	0.9611426540282757
135297	4	Brdt	0.46929193	0.12051332	0.6389722805247684	0.9620789557908255
135298	4	Gm16537	0.4684723	0.9358785	0.6395610354109399	0.962875616193873
135299	4	Gm17024	0.46816123	0.92867506	0.6397856189057947	0.9631688189868733
135300	4	Traf3ip2	0.46776405	0.16746312	0.6400654015233116	0.96350016568359
135301	4	Xrra1	0.46726385	0.401604	0.6404214818986278	0.9639912333712106
135302	4	Gm21865	0.46557143	0.9247812	0.6416366884178162	0.9656403357226314
135303	4	Gm14540	0.4652217	0.4730938	0.6418872679611444	0.9659273984336288
135304	4	A330032B11Rik	0.46413717	0.92343503	0.6426625149607751	0.966946005566383
135305	4	Hps1	0.46410358	0.054850902	0.6426839600275356	0.966946005566383
135306	4	Gm47043	0.46405122	0.91698843	0.6427263249273016	0.966964684371056
135307	4	Gm27231	0.46365464	0.91950524	0.6430090602351755	0.9672683354499211
135308	4	Gm43378	0.4636387	0.25615257	0.643018035178147	0.9672683354499211
135309	4	4930535L15Rik	0.46354496	0.91903603	0.643087676961879	0.9673280254561696
135310	4	Gm14123	0.46348244	0.5899518	0.643128958891303	0.967345053191922
135311	4	1700111N16Rik	0.46324867	0.92510206	0.6432975249727807	0.9674633823025525
135312	4	F10	0.46290562	0.46478093	0.6435457899364552	0.9677916704964549
135313	4	0610012D04Rik	0.46272093	0.9239037	0.6436755392577886	0.967941707521051
135314	4	Cnpy4	0.4623911	0.08997766	0.643910513047709	0.9682499568840917
135315	4	Gldc	0.46197274	0.481519	0.6442121884701022	0.9686133617540968
135316	4	Sult4a1	0.4618266	0.5884793	0.6443168636254654	0.9687106483824124
135317	4	Gm38398	0.46179876	0.5856573	0.6443369006384286	0.9687106483824124
135318	4	Reep4	0.46174744	0.067045115	0.6443719201623171	0.968718188413139
135319	4	Il17c	0.46162155	0.38844648	0.6444657060992119	0.9688140702667578
135320	4	Itgb6	0.4588056	0.33531323	0.6464857265716863	0.9716697624921309
135321	4	Ankle1	0.4583864	0.2156836	0.6467865204411701	0.9719693434261321
135322	4	1700001G11Rik	0.45835868	0.22226603	0.6468054681134376	0.9719693434261321
135323	4	4930405J17Rik	0.45754224	0.899416	0.6473946667716334	0.9728094671594971
135324	4	Gm34411	0.4565729	0.90345883	0.6480886859625896	0.9738070142406184
135325	4	Zfp433	0.45554355	0.3452764	0.6488276421246676	0.9748266207658346
135326	4	Erbb4	0.45459178	0.8896258	0.64951610804145	0.9758155916345396
135327	4	Sel1l2	0.45453882	0.57003987	0.6495529320985887	0.9758255067579467
135328	4	Gm47230	0.45426616	0.8993325	0.649746462761355	0.9760708308539506
135329	4	Mcm3ap	0.45395717	0.052863244	0.6499674038229809	0.9763118823778152
135330	4	Gprin3	0.45380065	0.88269866	0.6500871155835267	0.9764008473078594
135331	4	Sema6a	0.45286167	0.9075953	0.6507530917078868	0.977355645852018
135332	4	Ccdc184	0.4520702	0.8845752	0.6513302226228339	0.9780859333767821
135333	4	Tfcp2l1	0.45202217	0.63706857	0.6513625735110702	0.978089021365444
135334	4	Flicr	0.45161754	0.6114306	0.6516550164428958	0.9784826463061731
135335	4	Bricd5	0.4513648	0.8908072	0.651835283340364	0.9787078062561965
135336	4	Scn3b	0.4512414	0.6165249	0.6519257561237158	0.9787981288230231
135337	4	Dctn6	0.45066988	0.03989492	0.6523338907145708	0.9793653566896365
135338	4	Ranbp10	0.45043436	0.05591393	0.6525037642657139	0.9795292943266303
135339	4	Adam11	0.45032355	0.88459617	0.6525867444399276	0.9796083146265344
135340	4	Gm47113	0.44994754	0.8780476	0.6528597594963438	0.9799725786925917
135341	4	Hkdc1	0.44949454	0.8791118	0.6531854388942318	0.9804158568172555
135342	4	Scd3	0.44930226	0.3840476	0.6533240985422084	0.9805783945671397
135343	4	Vps50	0.44895905	0.06067711	0.6535675541664723	0.9808981988573227
135344	4	Gm44200	0.44869852	0.8749158	0.6537601863632541	0.9810894480088703
135345	4	Gm9465	0.44866326	0.8734424	0.6537861448897616	0.9810894480088703
135346	4	Ntn4	0.44865823	0.12116036	0.6537836956755698	0.9810894480088703
135347	4	Gm49024	0.44828728	0.87626624	0.6540558989638963	0.9814032158637478
135348	4	Hist2h3c2	0.44828692	0.4467622	0.6540560303456688	0.9814032158637478
135349	4	Tigd3	0.44817114	0.37933052	0.654136556840683	0.9814784308094754
135350	4	Pola2	0.44780892	0.07201391	0.6543969776815814	0.9818235429819014
135351	4	1700001O22Rik	0.4476789	0.37981823	0.6544938265357276	0.9819232194950047
135352	4	Zmynd15	0.44664717	0.88480127	0.6552347865364151	0.9829435144556592
135353	4	Itga8	0.4465829	0.8729137	0.6552853215457148	0.9829736510442293
135354	4	4932412D23Rik	0.4460855	0.55958927	0.655645355998336	0.9834223444256573
135355	4	Gtf3c3	0.4454189	0.059904985	0.6561225415901427	0.9840466566534747
135356	4	Tomm34	0.44415793	0.0549381	0.6570332691598831	0.9852752497954477
135357	4	4930593A02Rik	0.44397268	0.17253652	0.6571676884198421	0.9853694688066124
135358	4	Lamtor1	0.44395304	0.036241733	0.6571819761499004	0.9853694688066124
135359	4	Celsr3	0.44391137	0.85738516	0.6572181794363374	0.9853694688066124
135360	4	B3gnt9	0.4439065	0.27973205	0.6572158937348342	0.9853694688066124
135361	4	Dnah7b	0.44381845	0.8779031	0.6572777576196593	0.9854130337826014
135362	4	Zfp592	0.44337076	0.050355878	0.6576028567324351	0.9858088792526072
135363	4	Gm50046	0.443065	0.8624712	0.6578272392914969	0.9860536815899191
135364	4	Brcc3	0.44277072	0.048134677	0.658036337674454	0.9862982778095956
135365	4	Zfp775	0.4427499	0.09758405	0.6580515146594963	0.9862982778095956
135366	4	Gm9844	0.44234446	0.14222507	0.6583446865636493	0.9866460822723847
135367	4	Tmprss6	0.4417374	0.85763603	0.6587878428055582	0.9871727602719881
135368	4	Psme2b	0.44158828	0.20390767	0.658892686657276	0.9872840433200358
135369	4	Tlnrd1	0.44036266	0.09711933	0.6597785727969718	0.9885196993513866
135370	4	Hist1h3g	0.43995276	0.3223641	0.6600787644715718	0.9889235726092421
135371	4	Zfp30	0.43990636	0.22760887	0.6601095512954464	0.9889238073929182
135372	4	Ext2	0.43946	0.042790025	0.6604318620277969	0.9893148562812347
135373	4	Mus81	0.43885192	0.08978525	0.6608732741027511	0.9897923889076133
135374	4	Hykk	0.43856373	0.84862506	0.6610856698424366	0.9900249306321356
135375	4	Ankrd52	0.4383313	0.06095406	0.6612494479359798	0.990217981264427
135376	4	Slc27a2	0.43814906	0.8478543	0.6613859483052263	0.9903305225388433
135377	4	Gnao1	0.4375823	0.6043663	0.6617986163669106	0.9909024777638583
135378	4	C130040N14Rik	0.4375308	0.844273	0.6618347488706924	0.990910624283026
135379	4	Gm26820	0.4365503	0.8446473	0.662544442015478	0.9919271901187908
135380	4	Kctd9	0.435505	0.06877406	0.6632992033170968	0.992916567513419
135381	4	4930512M02Rik	0.43547082	0.8392678	0.663328298479122	0.992916567513419
135382	4	Rimbp3	0.4353033	0.8378458	0.6634502084807199	0.9930530102461067
135383	4	Ccni	0.43513566	0.03381532	0.6635666488633576	0.993105266373536
135384	4	4933424L21Rik	0.43333247	0.5400175	0.6648777096532628	0.9946363513050339
135385	4	Cnnm3	0.4332452	0.08083008	0.6649382639458892	0.9946808501949209
135386	4	Fam43a	0.43307194	0.07622498	0.6650646345308721	0.9948237949621819
135387	4	Gm35101	0.43272793	0.84126693	0.665315830116373	0.9951534348453657
135388	4	Lancl3	0.43201423	0.19159757	0.6658336568749244	0.9958489091443928
135389	4	Ralyl	0.43200073	0.5424806	0.6658424828625413	0.9958489091443928
135390	4	Gm50107	0.4308304	0.27343473	0.6666941420316035	0.9969841162404979
135391	4	Gdf9	0.43050417	0.46964046	0.6669341440080905	0.9972506378957581
135392	4	Nkain2	0.42979962	0.36827812	0.6674442020174534	0.9978326136755663
135393	4	Syt3	0.4295322	0.82373303	0.6676419606214061	0.9980316853700676
135394	4	Platr21	0.42932317	0.8327899	0.6677903726965857	0.9982073231576446
135395	4	Zfp820	0.42916858	0.09736952	0.667901692457012	0.9983275019753282
135396	4	Zscan26	0.428779	0.05769711	0.6681848856619486	0.9986621051425772
135397	4	Gm31615	0.42877632	0.8334492	0.6681874123548892	0.9986621051425772
135398	4	Elavl3	0.42872223	0.8292113	0.6682282442542885	0.9986769010782742
135399	4	Extl1	0.428338	0.14992113	0.6685062291302282	0.9990461078364445
135400	4	Rab5b	0.42813626	0.045507003	0.6686520218696319	0.9992177356205941
135401	4	Zfp879	0.42799902	0.8191373	0.6687576392797716	0.9993166542727894
135402	4	Gm12898	0.42796555	0.53477913	0.6687801198312631	0.9993166542727894
135403	4	Gm15862	0.4270992	0.5598339	0.6694099200605119	1.0
135404	4	Tax1bp3	0.42637068	0.09291933	0.6699375820321574	1.0
135405	4	Gm35037	0.4261681	0.11357075	0.6700844456953052	1.0
135406	4	Ifnz	0.42554304	0.8148771	0.6705451449923138	1.0
135407	4	Mis18a	0.42454728	0.07740387	0.6712661549666842	1.0
135408	4	Gm29336	0.42335808	0.36364463	0.6721345881974286	1.0
135409	4	Slc25a51	0.42267132	0.051195685	0.6726343843297989	1.0
135410	4	4933406J10Rik	0.42248052	0.3559236	0.6727755899517072	1.0
135411	4	Gm44081	0.42241395	0.80508596	0.6728270341804441	1.0
135412	4	Ldb3	0.4216511	0.8053545	0.6733827531265523	1.0
135413	4	Dpp6	0.42111552	0.17575835	0.6737704120540455	1.0
135414	4	BC051077	0.4209062	0.804994	0.6739258477750192	1.0
135415	4	Gm4107	0.4204387	0.25315055	0.6742659455428819	1.0
135416	4	Foxp3	0.4202282	0.800682	0.674421821321457	1.0
135417	4	8430426J06Rik	0.41953555	0.35353708	0.6749235008482111	1.0
135418	4	Nckap5los	0.41847754	0.42472973	0.6756990119597769	1.0
135419	4	Igsf3	0.41836563	0.22772461	0.675777883881635	1.0
135420	4	Gm31107	0.41733378	0.79349697	0.6765365002932127	1.0
135421	4	Gm30124	0.41670388	0.42518222	0.6769953105622661	1.0
135422	4	Syt5	0.4164582	0.79955775	0.6771735510725386	1.0
135423	4	Gm43915	0.41627154	0.31774685	0.6773113824188408	1.0
135424	4	Gm16093	0.41425404	0.080502205	0.6787852317141965	1.0
135425	4	Gm14091	0.41400683	0.36630395	0.67896876472963	1.0
135426	4	Phf19	0.41360354	0.15992458	0.6792619727160654	1.0
135427	4	Gm13054	0.4134569	0.7850705	0.6793725519656156	1.0
135428	4	Gm47561	0.4128988	0.78524715	0.6797805945604671	1.0
135429	4	Gm37245	0.4128013	0.7878803	0.6798508923819684	1.0
135430	4	Gm44386	0.4123115	0.7911323	0.6802080368553087	1.0
135431	4	Acvr2a	0.41222447	0.06802024	0.6802722490809623	1.0
135432	4	Gm29488	0.41151056	0.18368404	0.6807946235363305	1.0
135433	4	Mmd	0.41088584	0.078267075	0.6812523389805492	1.0
135434	4	Gm29362	0.4092608	0.79345775	0.6824407262354231	1.0
135435	4	Ddx54	0.4092165	0.037599325	0.6824766112003151	1.0
135436	4	Ablim2	0.40865964	0.78066754	0.6828858412931724	1.0
135437	4	Pacc1	0.40793803	0.08195918	0.6834147947378867	1.0
135438	4	Plaa	0.40683103	0.032846432	0.6842274467166163	1.0
135439	4	D830024N08Rik	0.40652293	0.0947322	0.6844535735586201	1.0
135440	4	S100a7a	0.406487	0.772508	0.6844816243379992	1.0
135441	4	Lrrc14b	0.40620074	0.34355095	0.684689281339814	1.0
135442	4	Syn2	0.40596226	0.76899827	0.6848678311867997	1.0
135443	4	Prg3	0.4051	0.7998527	0.6854897418563277	1.0
135444	4	Pxmp2	0.40459275	0.19174093	0.6858717205269643	1.0
135445	4	Cetn2	0.40443942	0.03635947	0.6859843353713242	1.0
135446	4	Tgfb1i1	0.40422782	0.49704722	0.6861414958901797	1.0
135447	4	Sacm1l	0.40420553	0.03774505	0.686156332681669	1.0
135448	4	Efhd1	0.4039686	0.3371738	0.6863310947977859	1.0
135449	4	Serpinb9	0.4034503	0.10496505	0.6867098927154691	1.0
135450	4	Mrap2	0.4032829	0.755677	0.6868395622209928	1.0
135451	4	Alad	0.40304244	0.058917135	0.6870110150173288	1.0
135452	4	Noxo1	0.4027172	0.23852225	0.6872504645517886	1.0
135453	4	Iqgap3	0.40085137	0.11995458	0.6886243173901527	1.0
135454	4	Ptchd1	0.40044487	0.7667822	0.6889206188797183	1.0
135455	4	Colgalt1	0.39988622	0.038486134	0.6893334686330392	1.0
135456	4	Trmt2b	0.39987132	0.050161406	0.6893446266060431	1.0
135457	4	Fbxl22	0.3995842	0.25075513	0.6895570214856463	1.0
135458	4	Gm26550	0.39956218	0.7576618	0.6895730672040226	1.0
135459	4	Hmx3	0.3993824	0.753158	0.6897069740334496	1.0
135460	4	Col17a1	0.39890444	0.4620923	0.6900595245218754	1.0
135461	4	Mmp9	0.39886165	0.49230608	0.6900880815729865	1.0
135462	4	Mfsd14a	0.3983834	0.04216563	0.6904406761538717	1.0
135463	4	4933428P19Rik	0.3980982	0.74952054	0.6906531832722954	1.0
135464	4	Slc29a4	0.39770105	0.74506205	0.6909472259545362	1.0
135465	4	Sfta2	0.3976818	0.74695057	0.6909606635099166	1.0
135466	4	Gm43387	0.39761174	0.22950804	0.6910103398010194	1.0
135467	4	Cep126	0.39649138	0.103327975	0.6918365290010144	1.0
135468	4	Spdye4a	0.3951946	0.77935404	0.6927809021717966	1.0
135469	4	Ube2g2	0.3941284	0.057395283	0.6935778922308294	1.0
135470	4	Gm4316	0.3938933	0.7389201	0.6937541652880017	1.0
135471	4	Ppp4r4	0.39252228	0.48780966	0.6947639814523329	1.0
135472	4	4930404N11Rik	0.39142957	0.2148171	0.6955729790199182	1.0
135473	4	Snx22	0.38918287	0.47983286	0.6972316040462216	1.0
135474	4	Anks6	0.3876715	0.32201654	0.6983493022550269	1.0
135475	4	Gm49271	0.38704398	0.719175	0.6988174405059029	1.0
135476	4	Ildr2	0.38651583	0.48266357	0.6992090041690434	1.0
135477	4	Zfp981	0.38639298	0.2578888	0.6992946969432828	1.0
135478	4	Dclre1a	0.38603204	0.08847005	0.699562871646698	1.0
135479	4	9230114K14Rik	0.38588136	0.04371441	0.6996742609935728	1.0
135480	4	Gabrb3	0.3848264	0.71503997	0.7004587491987488	1.0
135481	4	Sox2ot	0.384218	0.71176267	0.7009101483619913	1.0
135482	4	Bspry	0.3835389	0.23932013	0.7014079345629178	1.0
135483	4	9530097N15Rik	0.3829877	0.5194066	0.701821341358168	1.0
135484	4	Sgcg	0.38065335	0.70284605	0.703552959874666	1.0
135485	4	Gm17720	0.37910506	0.7009886	0.7047011743176634	1.0
135486	4	Gmpr	0.37898257	0.04823249	0.7047886949409046	1.0
135487	4	Gm28638	0.3788519	0.70182925	0.7048884991772902	1.0
135488	4	Usp27x	0.37837195	0.28854415	0.7052446886349708	1.0
135489	4	Actr8	0.3776548	0.06287863	0.7057748271730468	1.0
135490	4	AA387883	0.37746152	0.69831896	0.705921008702483	1.0
135491	4	Hgd	0.37734202	0.4620636	0.7060068810215439	1.0
135492	4	Gm16069	0.37652355	0.47359776	0.7066145523459291	1.0
135493	4	Gm50023	0.37624517	0.23717283	0.7068212804918927	1.0
135494	4	Nelfcd	0.37544283	0.06565287	0.7074183620848934	1.0
135495	4	B3gnt2	0.3753104	0.031099282	0.7075163462875032	1.0
135496	4	Plpp7	0.37528694	0.3617625	0.7075356984257982	1.0
135497	4	Cenpe	0.37494963	0.0521032	0.7077854074982943	1.0
135498	4	Traf3ip1	0.3746773	0.09083057	0.7079877024094803	1.0
135499	4	Cd28	0.37467661	0.3212382	0.707987982187952	1.0
135500	4	Gm12589	0.37401363	0.4840847	0.7084844166237565	1.0
135501	4	Gipc1	0.37387955	0.048181795	0.7085804611103409	1.0
135502	4	Notch4	0.37290153	0.3764754	0.7093085565952647	1.0
135503	4	Gm14051	0.37275258	0.45564264	0.7094194244613907	1.0
135504	4	Miip	0.37190118	0.06026223	0.7100529063513095	1.0
135505	4	Nat14	0.37128237	0.27270183	0.7105136716311511	1.0
135506	4	Cdkl4	0.37115145	0.13254368	0.710610975691778	1.0
135507	4	Ubr1	0.37082472	0.03530128	0.7108541897703238	1.0
135508	4	Babam1	0.3702964	0.034629952	0.7112473058036992	1.0
135509	4	Lct	0.36958095	0.2759185	0.71178316463414	1.0
135510	4	Gm20512	0.36935014	0.4778644	0.7119537811732108	1.0
135511	4	Aldh5a1	0.36916262	0.35358128	0.7120942866504663	1.0
135512	4	Hecw1	0.36908647	0.68006855	0.7121508191486576	1.0
135513	4	Hao1	0.36893016	0.45179552	0.712263353956609	1.0
135514	4	Gm48383	0.36807877	0.07145575	0.7128999168181354	1.0
135515	4	Fam189a1	0.36708513	0.6757698	0.7136423577731601	1.0
135516	4	Gm34280	0.36527342	0.44382048	0.7149916882364968	1.0
135517	4	Osgepl1	0.36432105	0.072836794	0.7157027162530066	1.0
135518	4	Gm44982	0.36336058	0.45177108	0.7164207974824106	1.0
135519	4	4921507G05Rik	0.3626249	0.6641426	0.7169712761916259	1.0
135520	4	Gm614	0.36261854	0.15859307	0.7169736993811311	1.0
135521	4	Col4a6	0.3625216	0.6666322	0.7170473216906563	1.0
135522	4	Kcnmb4	0.36198118	0.6604428	0.7174530181114874	1.0
135523	4	Gm49733	0.3616731	0.6632365	0.7176817280507037	1.0
135524	4	Gm49539	0.36122295	0.09708788	0.7180167602697834	1.0
135525	4	Gm33699	0.36119133	0.3596496	0.7180416991089364	1.0
135526	4	Tmem62	0.36064675	0.09524251	0.7184475526785762	1.0
135527	4	Nhej1	0.36050528	0.083309464	0.7185532988116838	1.0
135528	4	Angpt4	0.3604071	0.24577798	0.7186268584961506	1.0
135529	4	A730061H03Rik	0.3601794	0.30334538	0.7187977185309475	1.0
135530	4	Lrrc75aos1	0.35978326	0.43062073	0.7190958266703087	1.0
135531	4	Tcrg-C2	0.3593951	0.65666646	0.7193848819086952	1.0
135532	4	Kbtbd13	0.3580457	0.64872104	0.7203961474707121	1.0
135533	4	Tkfc	0.3576592	0.08949317	0.7206808630406402	1.0
135534	4	Cyp2u1	0.3574599	0.24331346	0.7208312018174531	1.0
135535	4	Pik3r4	0.35708907	0.062483057	0.7211075144442071	1.0
135536	4	Stoml3	0.3565263	0.65005535	0.7215310624883333	1.0
135537	4	Plpp2	0.35515836	0.06473647	0.7225527746738805	1.0
135538	4	Kifc1	0.3546322	0.086166725	0.7229471560089304	1.0
135539	4	Gm31266	0.35360673	0.647314	0.7237158166181334	1.0
135540	4	Il11	0.35306078	0.63967013	0.7241275551813157	1.0
135541	4	Gm12166	0.35245764	0.2901397	0.7245759255320803	1.0
135542	4	Rab11fip3	0.35243914	0.050410215	0.7245900428510703	1.0
135543	4	Celsr2	0.35199225	0.34194818	0.7249258007051339	1.0
135544	4	Slc45a1	0.351885	0.6443203	0.7250058337636744	1.0
135545	4	Tnks	0.35043472	0.025853429	0.7260930440467328	1.0
135546	4	Gm46409	0.34959805	0.63149583	0.7267242928253212	1.0
135547	4	Kcnc1	0.34677467	0.42002115	0.7288397464900973	1.0
135548	4	Sufu	0.34625837	0.043117747	0.7292282370550692	1.0
135549	4	Spg7	0.34597743	0.040113807	0.7294394639973747	1.0
135550	4	Son	0.34544572	0.014572957	0.7298391437682133	1.0
135551	4	Dlgap2	0.34454918	0.41420007	0.7305135559472143	1.0
135552	4	Cul4b	0.34259552	0.04766348	0.7319816965440911	1.0
135553	4	Flywch2	0.3413532	0.101331905	0.7329165203275936	1.0
135554	4	Fyco1	0.34101883	0.054097377	0.7331676650598438	1.0
135555	4	Gm17160	0.3402699	0.4084036	0.7337329832111279	1.0
135556	4	Gm17705	0.3400531	0.61088794	0.7338975811899526	1.0
135557	4	Rbsn	0.33994362	0.061456796	0.7339770458520172	1.0
135558	4	Med24	0.33993548	0.057516105	0.7339833333807595	1.0
135559	4	Pln	0.33969215	0.26066452	0.7341674680214791	1.0
135560	4	Gm45022	0.33869526	0.6086829	0.7349196602267949	1.0
135561	4	Gm11629	0.3383355	0.6050934	0.7351918393411567	1.0
135562	4	2900041M22Rik	0.33798844	0.08961348	0.7354492803702771	1.0
135563	4	Cntn5	0.3374322	0.40258384	0.7358702207513272	1.0
135564	4	Gm10612	0.33655378	0.32041743	0.7365321545319063	1.0
135565	4	Gm27211	0.33655062	0.6132831	0.7365315740968241	1.0
135566	4	Foxm1	0.33615416	0.08524146	0.7368314527301187	1.0
135567	4	Hes7	0.33611012	0.3995726	0.7368671021792315	1.0
135568	4	Hist2h3c1	0.33608985	0.24346371	0.7368808711956403	1.0
135569	4	Bbs12	0.33598557	0.08478671	0.7369586767303895	1.0
135570	4	Vmn2r57	0.33522278	0.40220243	0.737535647847239	1.0
135571	4	Gm49801	0.33519098	0.27538002	0.7375574212650282	1.0
135572	4	E130208F15Rik	0.33493215	0.40814105	0.7377542483014743	1.0
135573	4	Amh	0.3339419	0.60176414	0.7385009366885664	1.0
135574	4	Rptoros	0.3335076	0.22285488	0.7388291097420285	1.0
135575	4	4933430I17Rik	0.33320498	0.4001077	0.7390559690576832	1.0
135576	4	Hck	0.33311692	0.32346717	0.739122922470501	1.0
135577	4	Chmp2b	0.33248356	0.03680577	0.7396004590579148	1.0
135578	4	E230032D23Rik	0.3322941	0.054440394	0.7397435783020104	1.0
135579	4	Dusp11	0.33136037	0.023269888	0.7404481312131268	1.0
135580	4	Malrd1	0.33108184	0.59141207	0.7406611936157885	1.0
135581	4	Lrguk	0.330847	0.5923837	0.7408378650186589	1.0
135582	4	Gm48653	0.3302216	0.393395	0.7413091260640771	1.0
135583	4	Dpy19l4	0.33012018	0.04139528	0.7413848995003843	1.0
135584	4	Gm43258	0.32928225	0.39289737	0.7420182929468181	1.0
135585	4	Stk36	0.32809684	0.3176838	0.7429128961007041	1.0
135586	4	Sftpb	0.32736936	0.5854333	0.7434651504567285	1.0
135587	4	Gm17509	0.32638147	0.5789456	0.7442139975042117	1.0
135588	4	Haus8	0.32526752	0.07111842	0.7450534296030578	1.0
135589	4	Gm45464	0.3252351	0.21225588	0.7450789335462266	1.0
135590	4	Incenp	0.32499817	0.037453767	0.7452563414681344	1.0
135591	4	Gm11455	0.32337216	0.57643473	0.7464891193443175	1.0
135592	4	Gng7	0.3224141	0.14464004	0.7472118394644771	1.0
135593	4	Gm43791	0.32173404	0.5745008	0.7477287295902588	1.0
135594	4	Slc35c1	0.3215672	0.054268327	0.7478537245432331	1.0
135595	4	Thsd7b	0.31978709	0.37890825	0.7492048470882295	1.0
135596	4	Flt4	0.3196204	0.5732867	0.7493287187699009	1.0
135597	4	Gm26513	0.31952015	0.2413366	0.7494060340973542	1.0
135598	4	Pcnt	0.31895745	0.032985054	0.7498315672897022	1.0
135599	4	Agap2	0.31881368	0.044853233	0.7499403467903412	1.0
135600	4	Apln	0.31801057	0.56221986	0.7505523625538825	1.0
135601	4	Gm17077	0.31569389	0.29582867	0.7523092176092487	1.0
135602	4	Xirp2	0.31539884	0.5650706	0.7525299658909363	1.0
135603	4	Ankdd1a	0.3141199	0.5547614	0.7535039801811849	1.0
135604	4	Abhd16a	0.314007	0.036867	0.7535875643686948	1.0
135605	4	Cdk15	0.31374452	0.5573374	0.753787533999981	1.0
135606	4	Slc38a7	0.31360844	0.06601537	0.7538896168675866	1.0
135607	4	4930449C09Rik	0.31350163	0.552035	0.7539740924399411	1.0
135608	4	Xkr4	0.31349605	0.25291067	0.7539768121852398	1.0
135609	4	Gm15777	0.31280607	0.5477979	0.7545036094721829	1.0
135610	4	Glyat	0.3127718	0.55648315	0.7545257082451006	1.0
135611	4	Gm19385	0.31260532	0.37247097	0.7546511364848758	1.0
135612	4	Cep76	0.31132257	0.06703705	0.7556265309676071	1.0
135613	4	Gm50209	0.3105679	0.20409249	0.7562007455953946	1.0
135614	4	Adgrg6	0.31020385	0.1550038	0.7564755642837235	1.0
135615	4	Gm11437	0.31005338	0.5459651	0.75659339026038	1.0
135616	4	3110006O06Rik	0.3098942	0.29788706	0.7567124390836838	1.0
135617	4	Gm12932	0.3094884	0.25249767	0.7570215043299271	1.0
135618	4	Zfp967	0.30850855	0.54040897	0.7577690559728141	1.0
135619	4	Ngp	0.30632362	0.3683693	0.7594300708028027	1.0
135620	4	Bhlhe41	0.30619946	0.5392789	0.759524162444361	1.0
135621	4	Gm42903	0.30524874	0.29583478	0.7602472956115554	1.0
135622	4	Gm11365	0.30487543	0.5321288	0.7605340293871383	1.0
135623	4	Stpg4	0.30429104	0.25172472	0.760974580876222	1.0
135624	4	Gm39929	0.30369177	0.20391831	0.761432398974168	1.0
135625	4	Use1	0.30261168	0.021070259	0.7622549320134983	1.0
135626	4	Trmt44	0.3022102	0.07999129	0.7625606719256264	1.0
135627	4	Orc1	0.3013521	0.0742252	0.7632147550969447	1.0
135628	4	Crp	0.30051982	0.35586715	0.7638500815141073	1.0
135629	4	Atg4c	0.2991213	0.044761345	0.7649155306608619	1.0
135630	4	Cdk5r1	0.2977117	0.27932552	0.7659911602594733	1.0
135631	4	Tomm20l	0.29723218	0.27878234	0.766357098303434	1.0
135632	4	Tnfrsf1b	0.29704294	0.05246152	0.766500989343527	1.0
135633	4	Igdcc4	0.2961794	0.27767828	0.7671617796415767	1.0
135634	4	Sh2b2	0.29608876	0.08529847	0.7672288512884899	1.0
135635	4	Tfap2d	0.2958464	0.51995677	0.7674149916559028	1.0
135636	4	Cdc42ep5	0.29566556	0.5166725	0.7675543437079893	1.0
135637	4	4930553M12Rik	0.29554322	0.5160655	0.7676479375043446	1.0
135638	4	Pdgfb	0.29511625	0.51408744	0.7679744444140197	1.0
135639	4	Trim17	0.29474658	0.1392818	0.7682546000753108	1.0
135640	4	Gm12236	0.29405338	0.5144592	0.7687850597525882	1.0
135641	4	Car7	0.29255387	0.1616974	0.7699306133614323	1.0
135642	4	Acta2	0.29254556	0.5073173	0.769938889313613	1.0
135643	4	Pex19	0.292379	0.043663464	0.7700632995904979	1.0
135644	4	Tmem199	0.29228354	0.043987922	0.7701362016263741	1.0
135645	4	Dapk3	0.29214376	0.039902277	0.7702429046872611	1.0
135646	4	Tgm4	0.29197073	0.27273107	0.7703759995313892	1.0
135647	4	Ets2	0.29154322	0.07002192	0.770702309683106	1.0
135648	4	Gm16638	0.29152724	0.097079664	0.7707140923864303	1.0
135649	4	Lmo7	0.29143807	0.24226743	0.7707824073376579	1.0
135650	4	Sorcs3	0.29089057	0.50510764	0.7712034039727355	1.0
135651	4	Myo1a	0.29042044	0.5139533	0.7715585747728106	1.0
135652	4	Gm15265	0.28933522	0.089764826	0.7723905176650393	1.0
135653	4	1700034I23Rik	0.28890234	0.3435887	0.7727231268887409	1.0
135654	4	Cks1brt	0.2869107	0.50035673	0.7742464627057937	1.0
135655	4	1700028N14Rik	0.28563434	0.49598625	0.775224456725944	1.0
135656	4	B3gat3	0.28540397	0.036557384	0.7753990636330239	1.0
135657	4	Gm28277	0.28479165	0.4990682	0.7758676728317616	1.0
135658	4	Slc22a17	0.28397444	0.15476876	0.7764949018482118	1.0
135659	4	Gm10401	0.2837939	0.23166025	0.7766326161368305	1.0
135660	4	Sft2d1	0.28295496	0.03891412	0.777275213354535	1.0
135661	4	Sfxn5	0.2828091	0.05750689	0.7773873244287264	1.0
135662	4	Nr3c2	0.28158766	0.1300001	0.7783220384539004	1.0
135663	4	Dhx57	0.28123784	0.03757354	0.7785916871375418	1.0
135664	4	Zfp385c	0.28075504	0.48551893	0.7789635078236362	1.0
135665	4	Gzf1	0.27797842	0.047460116	0.7810918603995958	1.0
135666	4	Zfp112	0.27788395	0.11312431	0.7811647813526416	1.0
135667	4	4930453C13Rik	0.27774507	0.32443404	0.7812721725004101	1.0
135668	4	Bzw2	0.27626544	0.021387808	0.7824078836224715	1.0
135669	4	Gm4707	0.27481982	0.09485446	0.7835166448983749	1.0
135670	4	Polm	0.2747532	0.19975111	0.783568522774972	1.0
135671	4	C230024C17Rik	0.2746219	0.47335073	0.7836702795061926	1.0
135672	4	Gm9754	0.2719558	0.46793833	0.7857188735596505	1.0
135673	4	Sctr	0.2705641	0.4652585	0.7867887717601613	1.0
135674	4	Wfdc21	0.26960823	0.46710992	0.7875221916039667	1.0
135675	4	Gm17655	0.26891735	0.06885419	0.7880535033132072	1.0
135676	4	Olfm2	0.26816276	0.45851067	0.788636803964547	1.0
135677	4	Gm7467	0.26728913	0.45920753	0.7893079460322987	1.0
135678	4	Gm45510	0.26542264	0.30944532	0.7907430219612528	1.0
135679	4	Dnah9	0.2653184	0.25513428	0.7908230072263649	1.0
135680	4	Tnfrsf25	0.26496768	0.45378187	0.7910955324052104	1.0
135681	4	Pan3	0.26279867	0.013633631	0.7927647724540272	1.0
135682	4	Rgs6	0.2619966	0.33343416	0.7933819593618674	1.0
135683	4	Add2	0.2619016	0.4562873	0.7934538732809622	1.0
135684	4	Fgf13	0.26119217	0.45553637	0.7940004380135264	1.0
135685	4	Pak2	0.26112384	0.014213589	0.7940562572520513	1.0
135686	4	Pitpnb	0.26098076	0.023158811	0.7941662396985862	1.0
135687	4	Mief1	0.26095128	0.037534215	0.7941885780946696	1.0
135688	4	Prm1	0.26084188	0.4449094	0.7942748808352034	1.0
135689	4	Il23a	0.26022688	0.44360575	0.7947490795614109	1.0
135690	4	A930001M01Rik	0.25932643	0.14301747	0.7954431834719248	1.0
135691	4	Fbxo25	0.25914833	0.045727976	0.7955791400267969	1.0
135692	4	Gm7854	0.25866058	0.15923114	0.7959553499289103	1.0
135693	4	Rab5a	0.25792152	0.022159226	0.7965254884145435	1.0
135694	4	Spata17	0.25773916	0.30355883	0.7966659598110435	1.0
135695	4	Lrrtm4	0.25773886	0.43826702	0.7966683622266125	1.0
135696	4	Gm28306	0.256757	0.2969788	0.7974256326341007	1.0
135697	4	Dupd1	0.25607982	0.4388847	0.7979468634967483	1.0
135698	4	4930555B11Rik	0.2556541	0.43868122	0.7982752093528265	1.0
135699	4	Nhlrc3	0.254605	0.05652757	0.7990856507867594	1.0
135700	4	Txnrd2	0.25306752	0.040378418	0.8002727152182314	1.0
135701	4	Gm41333	0.25283134	0.292538	0.8004570816592469	1.0
135702	4	A530013C23Rik	0.25270924	0.1427677	0.8005507638489859	1.0
135703	4	Olfr275	0.25216752	0.29622567	0.8009687139881936	1.0
135704	4	Ptp4a1	0.25082612	0.16067219	0.8020054565623365	1.0
135705	4	A330093E20Rik	0.25019807	0.42438084	0.8024917435674772	1.0
135706	4	Gm16302	0.2501272	0.42333215	0.8025469524061077	1.0
135707	4	2610027K06Rik	0.24951111	0.10394953	0.8030215257489232	1.0
135708	4	Ticam1	0.24943854	0.061816134	0.8030774895176447	1.0
135709	4	Gm17344	0.24905981	0.14818403	0.8033698632215972	1.0
135710	4	Gm26586	0.24853833	0.2396034	0.8037739793471187	1.0
135711	4	Gm35455	0.24816176	0.42385966	0.804064689061934	1.0
135712	4	Gm48968	0.2479306	0.42122966	0.8042444842077003	1.0
135713	4	Gm26901	0.24727377	0.05771529	0.8047516772547709	1.0
135714	4	Klhl2	0.24687815	0.020074371	0.8050577909423454	1.0
135715	4	Rps6kb2	0.24540304	0.044989392	0.8061990799924931	1.0
135716	4	Ercc6l	0.24539863	0.0813771	0.8062034764338692	1.0
135717	4	Szt2	0.24479377	0.049241915	0.8066708708988085	1.0
135718	4	Gm20633	0.24462615	0.229064	0.8068012415927608	1.0
135719	4	Xlr5a	0.24375543	0.27905914	0.8074761082254707	1.0
135720	4	Nod2	0.24337769	0.14609572	0.8077671456520498	1.0
135721	4	Zfp989	0.24271041	0.40852353	0.8082860506680829	1.0
135722	4	Gxylt2	0.24243838	0.41382918	0.8084940258059101	1.0
135723	4	Slc2a8	0.24091235	0.08360549	0.8096769341571882	1.0
135724	4	Pou5f2	0.2407125	0.08028208	0.8098321289593778	1.0
135725	4	Gm14399	0.2404581	0.11706164	0.8100289151421225	1.0
135726	4	Zfp821	0.24028887	0.0625765	0.810160600868435	1.0
135727	4	Gm17660	0.23940416	0.40199658	0.8108477660270608	1.0
135728	4	Gm38155	0.23927891	0.22322601	0.8109433385045863	1.0
135729	4	AA388235	0.23837665	0.1690429	0.8116434405076626	1.0
135730	4	Mb21d2	0.2372686	0.28138393	0.8124985090794714	1.0
135731	4	Gtf2h1	0.23667872	0.021844216	0.8129592740267195	1.0
135732	4	Tmem106a	0.23654659	0.07092907	0.8130615917192185	1.0
135733	4	Zfp182	0.23632757	0.021817625	0.8132308435953293	1.0
135734	4	Pdf	0.23556162	0.18733497	0.8138259687524365	1.0
135735	4	Prr12	0.23509094	0.0313984	0.8141904199356128	1.0
135736	4	Slc25a29	0.23503593	0.15253313	0.8142338075261263	1.0
135737	4	Pdik1l	0.23452482	0.033351995	0.8146299430606626	1.0
135738	4	Hist1h1e	0.23409685	0.019678257	0.814961835355752	1.0
135739	4	6030468B19Rik	0.23389319	0.39227676	0.8151216608498256	1.0
135740	4	Gbp6	0.23277135	0.39532357	0.8159900208647128	1.0
135741	4	Slc23a4	0.23259313	0.2662736	0.8161304125151555	1.0
135742	4	Gm10814	0.2322516	0.26572925	0.8163962281738538	1.0
135743	4	Ltn1	0.23211306	0.02498826	0.8165020174721226	1.0
135744	4	Mlxipl	0.23129696	0.26639053	0.8171345658417605	1.0
135745	4	Gm26708	0.2296936	0.26203662	0.8183827071270826	1.0
135746	4	1700124L16Rik	0.22945929	0.38427165	0.8185643939261009	1.0
135747	4	Pygo2	0.2289627	0.050201714	0.818948968764836	1.0
135748	4	Gm44658	0.22841485	0.3827772	0.8193757009139699	1.0
135749	4	Morc1	0.22800943	0.3812604	0.8196911217008365	1.0
135750	4	Olfr323	0.22733194	0.38179114	0.820216822656568	1.0
135751	4	4930415O20Rik	0.22709581	0.37972912	0.820401139223478	1.0
135752	4	Cfap126	0.22689822	0.12445523	0.8205536610922859	1.0
135753	4	Nnat	0.22689013	0.087527335	0.8205602473206037	1.0
135754	4	9530053A07Rik	0.22670195	0.2705978	0.820706883648081	1.0
135755	4	Rnf26	0.2258313	0.04464687	0.8213828800287355	1.0
135756	4	Cstf2t	0.22556321	0.04190705	0.8215917463907589	1.0
135757	4	Omp	0.22465894	0.20767328	0.8222950288923959	1.0
135758	4	Pid1	0.22356358	0.38282454	0.8231434736267875	1.0
135759	4	Daglb	0.222834	0.039677627	0.8237141820894919	1.0
135760	4	Zfp984	0.22242217	0.022235416	0.8240350745550663	1.0
135761	4	Gm13853	0.22189106	0.3728568	0.8244478823696991	1.0
135762	4	Plekhh3	0.22152136	0.36912334	0.8247370506353449	1.0
135763	4	Fsd1l	0.21961097	0.07363853	0.826222908012277	1.0
135764	4	Prss39	0.21951975	0.3717925	0.8262922585577945	1.0
135765	4	Gm47375	0.21950792	0.36729035	0.8263035122736129	1.0
135766	4	Ccdc170	0.2190581	0.24844626	0.8266543810400679	1.0
135767	4	Gm37933	0.21885096	0.36561224	0.8268153215052765	1.0
135768	4	AI839979	0.21785226	0.25176287	0.8275943592470834	1.0
135769	4	Pcp2	0.21781509	0.36921915	0.8276195614113206	1.0
135770	4	Slc39a3	0.2177759	0.05466845	0.8276524006530356	1.0
135771	4	Col4a5	0.21759705	0.2517645	0.827791340421111	1.0
135772	4	B4galt6	0.21747091	0.09497831	0.8278892811475802	1.0
135773	4	Gm16998	0.21739487	0.17226222	0.8279489774494598	1.0
135774	4	Ttll12	0.2154026	0.04579009	0.8295013259020872	1.0
135775	4	Mapk9	0.21491967	0.025816495	0.8298776115234249	1.0
135776	4	Gm17300	0.21470724	0.13725981	0.8300444691481998	1.0
135777	4	Rbm33	0.21395685	0.017887628	0.8306282722824363	1.0
135778	4	Nuf2	0.21369192	0.043179743	0.8308347251047591	1.0
135779	4	Gm37696	0.21360072	0.35565326	0.8309063710396287	1.0
135780	4	Mfsd4b5	0.2122834	0.35644394	0.8319320332380634	1.0
135781	4	Gm29994	0.21171902	0.08641471	0.8323733118856523	1.0
135782	4	Zfp719	0.2112106	0.04354973	0.8327698915090094	1.0
135783	4	Psme4	0.21018249	0.014291492	0.8335718510660106	1.0
135784	4	Gm11464	0.21001719	0.19492206	0.8337009936303273	1.0
135785	4	Gm28095	0.20800081	0.34879598	0.8352732389328819	1.0
135786	4	Sgk1	0.20792493	0.080276646	0.8353330810963788	1.0
135787	4	Neurod4	0.20768246	0.35381937	0.8355192752012344	1.0
135788	4	Caly	0.20710073	0.34118128	0.8359787436890311	1.0
135789	4	Gemin4	0.2068048	0.3388411	0.8362106967111487	1.0
135790	4	Fbxl7	0.20676848	0.34128475	0.8362377708633895	1.0
135791	4	Ccdc169	0.20630637	0.34054175	0.8365985295129548	1.0
135792	4	Gm43703	0.2045838	0.16302837	0.8379436045787749	1.0
135793	4	Rfx5	0.20429552	0.036697473	0.8381681723676107	1.0
135794	4	Commd4	0.20297337	0.022277553	0.8392009046434432	1.0
135795	4	Cspg4	0.20197651	0.33216614	0.8399811652541247	1.0
135796	4	Cwc15	0.2009888	0.0155914575	0.8407518566167271	1.0
135797	4	Tada3	0.19934486	0.02832728	0.8420374487865953	1.0
135798	4	Sept5	0.19918336	0.23852003	0.8421628580191163	1.0
135799	4	Cplane1	0.19856972	0.030027486	0.8426435546766644	1.0
135800	4	Traf6	0.19845665	0.0260951	0.8427318013053429	1.0
135801	4	Gm38804	0.19823863	0.2232763	0.8429036125332674	1.0
135802	4	Hsf2bp	0.1982256	0.10980358	0.8429125340415414	1.0
135803	4	Gm35696	0.19792089	0.32535738	0.8431517530744171	1.0
135804	4	4933406P04Rik	0.1978723	0.12926863	0.8431881301872364	1.0
135805	4	Gm12066	0.19783258	0.3263644	0.8432202289019586	1.0
135806	4	Plbd1	0.19771509	0.32629895	0.8433120662605255	1.0
135807	4	2810006K23Rik	0.1970494	0.029354082	0.8438327609587714	1.0
135808	4	Gm15423	0.19647215	0.22486995	0.8442842781089583	1.0
135809	4	Rgs7	0.19614214	0.3243753	0.8445421685600929	1.0
135810	4	Gm9895	0.19598977	0.10726082	0.8446614993513781	1.0
135811	4	Gm47398	0.19483124	0.225376	0.8455686782758808	1.0
135812	4	Il1a	0.19357999	0.31609157	0.8465492011308461	1.0
135813	4	Otoa	0.1935772	0.18376827	0.8465490298741176	1.0
135814	4	Hs3st5	0.19307306	0.3215882	0.846942925699761	1.0
135815	4	Zfp729b	0.19284897	0.029751893	0.8471201881861062	1.0
135816	4	Dnmt3l	0.19265075	0.31478623	0.8472764840027364	1.0
135817	4	Mxra7	0.19237727	0.31678692	0.8474893743393218	1.0
135818	4	Rbbp6	0.1923704	0.011456126	0.8474944728367427	1.0
135819	4	Gfpt2	0.19230378	0.1237722	0.8475470801284338	1.0
135820	4	Gm4610	0.19157763	0.31514382	0.8481156614258487	1.0
135821	4	Gm12473	0.19068508	0.31671664	0.8488131867319448	1.0
135822	4	Hfm1	0.18987258	0.30983442	0.849452270883797	1.0
135823	4	Mfsd14b	0.18962324	0.021106357	0.8496463202488971	1.0
135824	4	S100a1	0.18584393	0.015708076	0.8526082061784284	1.0
135825	4	Ldhc	0.18584268	0.16877139	0.8526092226985922	1.0
135826	4	Gm28610	0.18580168	0.2078631	0.8526420397664531	1.0
135827	4	Gm28512	0.18564607	0.17009193	0.8527638512313707	1.0
135828	4	Ipo13	0.18560244	0.036849212	0.8527978000848839	1.0
135829	4	Nox1	0.18546839	0.038052466	0.8529029259638958	1.0
135830	4	Slc23a3	0.18535955	0.30174506	0.8529892075065765	1.0
135831	4	Zbtb5	0.18512362	0.03343375	0.8531734502456859	1.0
135832	4	Cdk2	0.18488777	0.026987296	0.8533580455385602	1.0
135833	4	Mmp11	0.18472649	0.17613429	0.8534847511970096	1.0
135834	4	Ltbr	0.18356329	0.031475864	0.8543968244698836	1.0
135835	4	Spin4	0.18256266	0.15681472	0.8551829691046917	1.0
135836	4	Kirrel3	0.18246564	0.16939381	0.8552591056011355	1.0
135837	4	Gcnt4	0.18230256	0.29500663	0.8553873831522829	1.0
135838	4	Gm28800	0.18163882	0.29608607	0.8559069338850493	1.0
135839	4	Olfr259	0.18043639	0.2972875	0.8568488188689297	1.0
135840	4	Sapcd2	0.18043171	0.061672162	0.8568541462606183	1.0
135841	4	Gm12724	0.17979653	0.2914809	0.8573532950216056	1.0
135842	4	Gm48395	0.17950478	0.29319894	0.8575811351318015	1.0
135843	4	Sirt1	0.17884314	0.0290547	0.8581005297465638	1.0
135844	4	Crocc	0.17862171	0.06445863	0.8582744492089716	1.0
135845	4	Gm47697	0.17726296	0.28987622	0.859340754241199	1.0
135846	4	Ocel1	0.17674328	0.025778975	0.8597489488166086	1.0
135847	4	Wrn	0.17646845	0.015056875	0.8599649969615477	1.0
135848	4	Pnck	0.17607023	0.15941167	0.8602777984137295	1.0
135849	4	Gm16116	0.17592739	0.13790102	0.8603899935198418	1.0
135850	4	Pdia4	0.17553887	0.014718962	0.8606950258472117	1.0
135851	4	Nipal1	0.17524634	0.21328516	0.8609244059434552	1.0
135852	4	Pip4k2b	0.17470205	0.02089938	0.861352119577454	1.0
135853	4	Podxl2	0.17450847	0.2823813	0.8615054270691099	1.0
135854	4	Gm14762	0.1735997	0.12586918	0.8622190036981117	1.0
135855	4	Stk32a	0.17330211	0.28163266	0.8624525293254748	1.0
135856	4	Bcl9l	0.1727853	0.030739257	0.862858346306455	1.0
135857	4	Gm45605	0.17259412	0.27996117	0.8630090751651882	1.0
135858	4	Tug1	0.17248559	0.019194104	0.8630937199871455	1.0
135859	4	Cdhr4	0.17243427	0.19121228	0.863135657093811	1.0
135860	4	Stmn3	0.17202066	0.16008516	0.8634598208007164	1.0
135861	4	Pex26	0.17043997	0.036405206	0.8647017870631313	1.0
135862	4	Prdm15	0.17012471	0.027909173	0.8649494984740295	1.0
135863	4	Gm42937	0.17007996	0.13550664	0.864985152352508	1.0
135864	4	D230022J07Rik	0.16941117	0.13637708	0.8655109765642004	1.0
135865	4	Ms4a4c	0.16884024	0.27761313	0.8659579102021459	1.0
135866	4	9330179D12Rik	0.16840284	0.058094695	0.8663039803826105	1.0
135867	4	Zfp473	0.16698189	0.10229269	0.8674211275091682	1.0
135868	4	Chl1	0.1667455	0.21205729	0.8676060719269989	1.0
135869	4	Arl5a	0.16569918	0.021379359	0.8684302428839762	1.0
135870	4	Gm20650	0.1655854	0.0987053	0.8685196914560658	1.0
135871	4	Alpk1	0.16500781	0.02511448	0.8689742889002796	1.0
135872	4	Leng1	0.16488218	0.02377332	0.8690731840253424	1.0
135873	4	2310069B03Rik	0.16369258	0.18265532	0.8700094987616818	1.0
135874	4	Gm37885	0.16299851	0.20192423	0.8705561537144859	1.0
135875	4	Cep112it	0.16196486	0.2623176	0.8713690480039336	1.0
135876	4	Txndc2	0.16153726	0.2603489	0.8717063135456775	1.0
135877	4	Luc7l2	0.16100538	0.0070149945	0.8721247194870947	1.0
135878	4	Men1	0.16038129	0.025428059	0.8726160767666268	1.0
135879	4	A530041M06Rik	0.15929826	0.0627994	0.8734693020809637	1.0
135880	4	B3gnt4	0.15865237	0.25480577	0.8739783833772796	1.0
135881	4	Gm42702	0.15844263	0.10628109	0.8741424539687753	1.0
135882	4	4930426L09Rik	0.15834229	0.14380941	0.8742221338344198	1.0
135883	4	Gigyf2	0.15685508	0.01125889	0.8753937606450857	1.0
135884	4	Tmem184a	0.15671167	0.25419202	0.8755058492483893	1.0
135885	4	Trim8	0.15600127	0.015990803	0.8760663605651203	1.0
135886	4	Eid1	0.1554084	0.011789503	0.8765336839847959	1.0
135887	4	Rtl10	0.15494922	0.24843964	0.876896046363909	1.0
135888	4	Xrcc3	0.15465455	0.065046325	0.8771276130582286	1.0
135889	4	Zfp697	0.15418722	0.17262655	0.8774961265225797	1.0
135890	4	Vps51	0.15307906	0.03108523	0.8783696340685339	1.0
135891	4	Lrp8os3	0.1529719	0.118255034	0.8784542694961152	1.0
135892	4	Gm50021	0.1527392	0.1697732	0.8786379632301196	1.0
135893	4	Rbms2	0.15259744	0.017038586	0.8787491000929791	1.0
135894	4	Ntm	0.15245096	0.17305014	0.8788642110967555	1.0
135895	4	Ide	0.1522156	0.010502632	0.8790504487803619	1.0
135896	4	Gm47798	0.15137567	0.13724263	0.8797130784685847	1.0
135897	4	Rab11fip4os1	0.15075877	0.16748658	0.8801995688345967	1.0
135898	4	Gm28513	0.15067232	0.07799202	0.8802676038621271	1.0
135899	4	Tceal1	0.15036978	0.09679284	0.8805056161189635	1.0
135900	4	Fig4	0.14911714	0.021135658	0.8814940009359847	1.0
135901	4	Slc25a35	0.14884423	0.07237368	0.881709232875455	1.0
135902	4	Med23	0.14882812	0.02150159	0.8817220087487678	1.0
135903	4	Snx21	0.14840737	0.042285666	0.8820538025469955	1.0
135904	4	1700025N21Rik	0.1476825	0.23593195	0.8826263036603583	1.0
135905	4	Gm15612	0.14756928	0.23666693	0.882715142329664	1.0
135906	4	Tmc8	0.14730187	0.04574076	0.8829261649360755	1.0
135907	4	Gpr155	0.14678332	0.07907688	0.8833354886056863	1.0
135908	4	Eif5b	0.14639698	0.007972299	0.8836402088294601	1.0
135909	4	Dhh	0.14632294	0.23238347	0.883699741798389	1.0
135910	4	Idh1	0.14614727	0.0206779	0.8838372982253153	1.0
135911	4	Slc26a9	0.1458636	0.23280841	0.8840615991767344	1.0
135912	4	Alg12	0.14577211	0.0349849	0.8841335934761974	1.0
135913	4	Zfp729a	0.14429332	0.025441866	0.8853005612800089	1.0
135914	4	Supt5	0.1439934	0.01178265	0.8855373306302949	1.0
135915	4	Fam49a	0.14238846	0.044642616	0.8868048054205562	1.0
135916	4	Enpp6	0.14187919	0.22666058	0.8872066788473112	1.0
135917	4	Tmem11	0.1408621	0.013126074	0.8880099153432895	1.0
135918	4	Adgrb3	0.14078878	0.22522126	0.8880675725681952	1.0
135919	4	1700084F23Rik	0.13941804	0.15401612	0.8891502862422361	1.0
135920	4	Zfp707	0.13902238	0.0325149	0.8894631331494294	1.0
135921	4	D430020J02Rik	0.13898931	0.062209252	0.8894890366788156	1.0
135922	4	Gm48522	0.13795543	0.21735215	0.8903073722061636	1.0
135923	4	Dhx32	0.13734864	0.025206735	0.8907854452747049	1.0
135924	4	Gm2415	0.13593599	0.07381383	0.8919018344853129	1.0
135925	4	4921514A10Rik	0.1356666	0.15130234	0.8921134775212507	1.0
135926	4	Rrp7a	0.13420726	0.017837828	0.8932681849470817	1.0
135927	4	Abtb1	0.13350725	0.021474041	0.8938214744339781	1.0
135928	4	Gm16253	0.13334973	0.15162045	0.8939456491319329	1.0
135929	4	Inpp5j	0.13334525	0.20967816	0.8939509209840374	1.0
135930	4	Rgs19	0.13327192	0.0131473765	0.8940075505547839	1.0
135931	4	Cenpo	0.13065495	0.027955927	0.896077069136512	1.0
135932	4	Gm13201	0.13045433	0.20525491	0.8962366302518252	1.0
135933	4	Cdc42se1	0.12973616	0.013761597	0.8968035438668196	1.0
135934	4	Nudt15	0.1286725	0.053384133	0.897644813014801	1.0
135935	4	Gm14703	0.12842019	0.114683785	0.8978453309894312	1.0
135936	4	Tceanc	0.12798595	0.03498348	0.8981883659576348	1.0
135937	4	Gm41611	0.12788542	0.14049494	0.8982676300970511	1.0
135938	4	Uba1	0.12771167	0.009330678	0.898405193451647	1.0
135939	4	Clba1	0.12768295	0.048280332	0.8984275996380602	1.0
135940	4	Mettl7b	0.12746969	0.20268251	0.8985962998269406	1.0
135941	4	Sept8	0.12732428	0.020877726	0.8987116275871161	1.0
135942	4	Gm5134	0.1270843	0.13951059	0.8989015723152751	1.0
135943	4	Coa5	0.12701422	0.013895849	0.8989569904082629	1.0
135944	4	Rdh9	0.12653676	0.19960943	0.8993352609845051	1.0
135945	4	Gm38604	0.12653463	0.031119004	0.8993368252999024	1.0
135946	4	Slc11a2	0.12617646	0.026668234	0.8996198216674374	1.0
135947	4	9330111N05Rik	0.12588863	0.19798106	0.8998484328160341	1.0
135948	4	Fubp3	0.12577872	0.017236607	0.8999345489765123	1.0
135949	4	D930020B18Rik	0.12561733	0.19827318	0.9000627321609409	1.0
135950	4	Meak7	0.12530418	0.045869313	0.900310431029173	1.0
135951	4	Gm11934	0.124818906	0.19667256	0.9006947529659824	1.0
135952	4	Gm10037	0.12452971	0.1036606	0.9009239962178215	1.0
135953	4	Topbp1	0.12376615	0.012214213	0.9015275388948034	1.0
135954	4	Gm29666	0.123206206	0.06783016	0.9019707568612949	1.0
135955	4	Gm15232	0.12290985	0.19322649	0.9022060186691204	1.0
135956	4	Nlrp1b	0.12290728	0.13570492	0.9022066598394526	1.0
135957	4	Pik3r5	0.12271063	0.033077653	0.9023632455577466	1.0
135958	4	Slc30a1	0.122619316	0.030583955	0.9024353500078186	1.0
135959	4	Surf4	0.12235313	0.009774349	0.9026461070354668	1.0
135960	4	Gm44646	0.12199983	0.19198436	0.9029263216999805	1.0
135961	4	Sh2d4b	0.12136391	0.093702026	0.9034295212003113	1.0
135962	4	Gm30275	0.12107809	0.1934552	0.9036545926504623	1.0
135963	4	Ank3	0.120951205	0.19003248	0.9037567151981839	1.0
135964	4	Pax6os1	0.120234974	0.19561617	0.9043205384234714	1.0
135965	4	Pex14	0.12013476	0.011503164	0.904402576412349	1.0
135966	4	Otub1	0.119265385	0.011019352	0.9050911819863625	1.0
135967	4	Cxcl3	0.11878811	0.10679315	0.9054689546370915	1.0
135968	4	Fbxw10	0.11832437	0.033167955	0.9058366231710736	1.0
135969	4	Plcxd3	0.117207155	0.182797	0.90672262415352	1.0
135970	4	Cx3cr1	0.11440635	0.050848745	0.9089407473737307	1.0
135971	4	Tmem221	0.11341301	0.08783289	0.9097278150094719	1.0
135972	4	Gm28085	0.11289192	0.06574722	0.910140755613226	1.0
135973	4	Gm29542	0.112395965	0.12247523	0.9105343535138284	1.0
135974	4	Hipk4	0.11154915	0.09083657	0.911205232272664	1.0
135975	4	Tcrg-C4	0.11051785	0.17455846	0.9120223364581743	1.0
135976	4	Aldoc	0.110427335	0.0145130595	0.9120945092992434	1.0
135977	4	Gm20658	0.108120605	0.049454592	0.9139240907753952	1.0
135978	4	Nell1	0.10809043	0.16836752	0.9139482024776715	1.0
135979	4	Igf1	0.106737964	0.16926616	0.9150191674786323	1.0
135980	4	Zfp677	0.106674105	0.026717743	0.9150709806718269	1.0
135981	4	Pxk	0.106417194	0.014397865	0.9152745599768877	1.0
135982	4	5330417C22Rik	0.10456812	0.16230814	0.9167421154091605	1.0
135983	4	Car11	0.10390389	0.16140196	0.9172689552645443	1.0
135984	4	Acpp	0.102127194	0.116788976	0.9186781151679411	1.0
135985	4	Gm15903	0.10204047	0.07790475	0.9187467576373386	1.0
135986	4	Ankrd40	0.10166713	0.011789606	0.9190429803887028	1.0
135987	4	9130604C24Rik	0.10134907	0.06966213	0.9192954576734162	1.0
135988	4	Gm20616	0.101189815	0.07763017	0.9194218049642123	1.0
135989	4	Col20a1	0.100961916	0.059946842	0.9196024512768072	1.0
135990	4	Klf10	0.10059793	0.015601478	0.9198916133014412	1.0
135991	4	Tsga10	0.10057636	0.030848395	0.9199085456220805	1.0
135992	4	Zbtb9	0.10019194	0.0162817	0.920213825221678	1.0
135993	4	1700022H01Rik	0.10014694	0.10915777	0.9202494524297458	1.0
135994	4	Hsd11b2	0.09973023	0.15465324	0.9205808342398529	1.0
135995	4	Cyb5r4	0.098877214	0.010358425	0.9212573307239513	1.0
135996	4	Arsg	0.098324314	0.029358305	0.9216964843266886	1.0
135997	4	Spata45	0.09786026	0.15275489	0.9220645372707628	1.0
135998	4	Trim12a	0.09765145	0.008663496	0.9222302973766967	1.0
135999	4	Panx2	0.09654503	0.14951366	0.9231092915463117	1.0
136000	4	Mcc	0.09597346	0.08571155	0.9235624922957522	1.0
136001	4	Zmiz1	0.09581265	0.0066884956	0.9236904364298844	1.0
136002	4	Kcnq3	0.095674835	0.14946029	0.9237994725807671	1.0
136003	4	Dlgap5	0.09520957	0.015753424	0.9241690424907574	1.0
136004	4	Nrg3	0.095128454	0.1485718	0.9242333228246051	1.0
136005	4	Mrgpra6	0.09340926	0.107027926	0.9255992216351943	1.0
136006	4	Tnfrsf9	0.09333273	0.030290805	0.9256596059538378	1.0
136007	4	Eml3	0.09279198	0.013610381	0.9260891239056127	1.0
136008	4	Col14a1	0.09263542	0.14341551	0.926213755399306	1.0
136009	4	Ppp4r1	0.09255406	0.009094094	0.9262779519891917	1.0
136010	4	Zfp358	0.09233523	0.016841425	0.9264520168927045	1.0
136011	4	Gm45767	0.09144672	0.0984352	0.9271581661114383	1.0
136012	4	Gm41764	0.08984534	0.09841904	0.9284290329095471	1.0
136013	4	Otud7a	0.08905841	0.0987351	0.9290545084972437	1.0
136014	4	Blmh	0.08826122	0.007563132	0.9296884732981928	1.0
136015	4	Ttll9	0.086974956	0.13453099	0.9307105390821351	1.0
136016	4	Luzp2	0.086736605	0.13544054	0.9308992500574027	1.0
136017	4	Eps8l2	0.08639781	0.07837004	0.9311680710688711	1.0
136018	4	Zbtb3	0.086037815	0.03766674	0.931455079216381	1.0
136019	4	Gm36328	0.085363954	0.13232784	0.9319905908199295	1.0
136020	4	Dok4	0.08444097	0.0570212	0.9327242481058269	1.0
136021	4	Gm29123	0.08437079	0.095163174	0.9327801033533338	1.0
136022	4	Arhgef26	0.083416365	0.09226293	0.9335385138292083	1.0
136023	4	Ap2s1	0.08223582	0.005454982	0.9344770581188356	1.0
136024	4	Slc25a22	0.082029685	0.021046152	0.9346410015163567	1.0
136025	4	Celf3	0.08026171	0.12442941	0.9360463453331636	1.0
136026	4	Rab12	0.079694584	0.008284102	0.9364974980241579	1.0
136027	4	Tcirg1	0.078568675	0.016634895	0.937392998558457	1.0
136028	4	Gm11521	0.07755965	0.12016873	0.9381949286577309	1.0
136029	4	Alg11	0.0774968	0.0150697315	0.9382452063262203	1.0
136030	4	Nudt18	0.07744615	0.010874011	0.938285481170817	1.0
136031	4	D930016D06Rik	0.07556693	0.012570463	0.9397801814804734	1.0
136032	4	1700028J19Rik	0.07482617	0.051367976	0.9403694065888	1.0
136033	4	2310033P09Rik	0.07469198	0.0077789873	0.9404760745796759	1.0
136034	4	Gm42450	0.07270399	0.111910746	0.9420574534400683	1.0
136035	4	4930557J02Rik	0.07190748	0.05277918	0.9426907392988596	1.0
136036	4	Fam161b	0.07176546	0.04484804	0.9428042736938733	1.0
136037	4	2010110K18Rik	0.07155292	0.039911542	0.9429734038367557	1.0
136038	4	Unc80	0.07142713	0.11020073	0.9430731352895496	1.0
136039	4	Dlk1	0.070370585	0.10823711	0.9439139437092963	1.0
136040	4	Gm49544	0.07004963	0.10824329	0.9441690501210089	1.0
136041	4	Gypc	0.06973932	0.0073286495	0.9444163536062358	1.0
136042	4	Kcnj15	0.069581464	0.11161502	0.9445395901002223	1.0
136043	4	Atp7b	0.06841467	0.105069846	0.9454703839243577	1.0
136044	4	Capn11	0.068398245	0.047133148	0.945482760892983	1.0
136045	4	Esm1	0.068121456	0.10436213	0.9457038619754496	1.0
136046	4	Atp1a1	0.0680245	0.0055257413	0.9457809310961135	1.0
136047	4	Fbxo36	0.06731183	0.015453503	0.9463482149241211	1.0
136048	4	Creld2	0.06712009	0.0105333775	0.9465007762064046	1.0
136049	4	Maea	0.06680976	0.006483585	0.94674777197711	1.0
136050	4	Map1lc3b	0.06531137	0.004199473	0.94794034226337	1.0
136051	4	Gm37963	0.06449584	0.09870914	0.9485894827900314	1.0
136052	4	Mcmbp	0.06445897	0.0062604714	0.9486188131511328	1.0
136053	4	Hexim2	0.064231865	0.028452449	0.9487996047783603	1.0
136054	4	0610010F05Rik	0.06355489	0.0066235666	0.9493384976240717	1.0
136055	4	Gm20655	0.06314123	0.096070044	0.9496680935258932	1.0
136056	4	Ifi27l2a	0.06292804	0.015430889	0.9498374414242401	1.0
136057	4	Snupn	0.06267211	0.009108819	0.9500413092064683	1.0
136058	4	Gm13184	0.06233849	0.030937945	0.9503070130344841	1.0
136059	4	Tcf20	0.062177137	0.0040390217	0.9504353561030388	1.0
136060	4	Slc51a	0.061288692	0.065526	0.9511428215025718	1.0
136061	4	Bdkrb1	0.060815	0.09284559	0.9515198248925949	1.0
136062	4	Saa3	0.060753867	0.05351065	0.9515685468017158	1.0
136063	4	Adcy5	0.060351852	0.09259201	0.9518883226390717	1.0
136064	4	Actg2	0.059561085	0.06385744	0.9525182129272943	1.0
136065	4	Apoc1	0.059533834	0.090474516	0.9525401168157691	1.0
136066	4	AC121792.1	0.058504954	0.08924382	0.9533591734609219	1.0
136067	4	Tex22	0.058487672	0.052031495	0.9533728858709556	1.0
136068	4	Zfp870	0.056950826	0.020345531	0.9545967837216485	1.0
136069	4	Dffa	0.056534573	0.011468781	0.9549282513892992	1.0
136070	4	Mbd2	0.055899397	0.003916802	0.9554341717830186	1.0
136071	4	Exoc8	0.055495013	0.013738069	0.955756200307236	1.0
136072	4	Naalad2	0.05507054	0.05987113	0.9560941494640149	1.0
136073	4	S100pbp	0.055024628	0.007087903	0.9561308620499185	1.0
136074	4	Leng8	0.05500506	0.006117624	0.9561464360784311	1.0
136075	4	Gm13889	0.0540134	0.08195335	0.9569363936437856	1.0
136076	4	Mblac2	0.052918058	0.007918384	0.9578087466243348	1.0
136077	4	Il34	0.051675647	0.0782033	0.9587985978409246	1.0
136078	4	Thap8	0.051118944	0.038518526	0.9592417527928923	1.0
136079	4	Gm43774	0.050920356	0.022154737	0.959400094325435	1.0
136080	4	Scimp	0.05078244	0.0782875	0.9595093336491985	1.0
136081	4	Gm26822	0.05041563	0.07726505	0.9598017826553511	1.0
136082	4	Gm30074	0.04991023	0.07598396	0.9602046894739199	1.0
136083	4	Itpkc	0.049776305	0.019762872	0.9603114338607746	1.0
136084	4	Gm50295	0.049312156	0.037485354	0.9606813497558983	1.0
136085	4	Gcc2	0.048625883	0.0046422747	0.961228011426341	1.0
136086	4	Tnk1	0.045843787	0.070109785	0.963444389263965	1.0
136087	4	Gm47077	0.045773976	0.069806546	0.9635001202446093	1.0
136088	4	Gls2	0.04509226	0.048355836	0.9640434383428973	1.0
136089	4	Faiml	0.04481355	0.067977786	0.9642656208239678	1.0
136090	4	Nr1h3	0.044088483	0.047156263	0.9648433288601708	1.0
136091	4	Zbtb6	0.043995243	0.007617568	0.9649177527181814	1.0
136092	4	Gm13919	0.04196487	0.01454888	0.9665357886821067	1.0
136093	4	Zbtb8b	0.041523475	0.066087	0.9668859718163998	1.0
136094	4	Gm48094	0.041454986	0.06598817	0.9669405572912941	1.0
136095	4	Gm30302	0.041443408	0.06261002	0.9669514536159727	1.0
136096	4	Zfp35	0.041033756	0.0067533427	0.9672779187875324	1.0
136097	4	Zfp646	0.039997496	0.005316277	0.9681038559611248	1.0
136098	4	Gm50019	0.038534384	0.03441238	0.9692700126985987	1.0
136099	4	Pifo	0.036811255	0.0392792	0.9706433136368684	1.0
136100	4	Gm16055	0.036717746	0.023056556	0.9707179609020598	1.0
136101	4	4930570N18Rik	0.035040304	0.026220927	0.9720552349073701	1.0
136102	4	Fastkd1	0.034393355	0.0071087275	0.9725709927852526	1.0
136103	4	Hpse2	0.033844285	0.05123631	0.9730085320044097	1.0
136104	4	Gm16170	0.03377632	0.051421586	0.9730625520557463	1.0
136105	4	1110013H19Rik	0.03303582	0.03506288	0.9736531428147674	1.0
136106	4	Sp4	0.032291166	0.0040733125	0.9742468707355127	1.0
136107	4	Hydin	0.031483427	0.04721414	0.9748909375284373	1.0
136108	4	Gm10069	0.031295493	0.01285251	0.9750406632590806	1.0
136109	4	Gm32511	0.030088874	0.023033416	0.976002807373803	1.0
136110	4	Zfp764	0.029557137	0.009951828	0.9764266273197558	1.0
136111	4	Gm38115	0.029403884	0.016380778	0.976549009348131	1.0
136112	4	G530012D18Rik	0.028317833	0.04247921	0.9774148379725295	1.0
136113	4	Trim62	0.028235106	0.013522987	0.9774807909382308	1.0
136114	4	1700023H06Rik	0.02781756	0.014756789	0.9778137416656377	1.0
136115	4	Ephx1	0.027444823	0.015667358	0.9781109127399403	1.0
136116	4	Tprn	0.026964443	0.005859121	0.9784939347095849	1.0
136117	4	Stag3	0.026689578	0.028136622	0.9787131793202574	1.0
136118	4	Epha6	0.02543941	0.0269804	0.9797099727768037	1.0
136119	4	Eme1	0.025394578	0.00736663	0.9797457619812056	1.0
136120	4	Ttc16	0.024246974	0.021483295	0.9806609304641041	1.0
136121	4	Sdcbp2	0.023602437	0.02492915	0.9811748457118763	1.0
136122	4	AA986860	0.022715753	0.012880827	0.9818818752209947	1.0
136123	4	Mtor	0.022132587	0.0027513644	0.9823470203812451	1.0
136124	4	2310075C17Rik	0.021677414	0.023205673	0.9827098880531019	1.0
136125	4	Gm27184	0.021669554	0.013905339	0.9827162713305837	1.0
136126	4	Lactb	0.02123249	0.0022291534	0.9830648122025183	1.0
136127	4	Spatc1l	0.021117656	0.03221279	0.9831560512571688	1.0
136128	4	Fbxw9	0.021066565	0.0056842347	0.9831971562711783	1.0
136129	4	Abcd4	0.021030402	0.005216314	0.9832259494217263	1.0
136130	4	Gm4793	0.020293873	0.021328643	0.983813415727209	1.0
136131	4	Nav3	0.020224318	0.030395743	0.983868736604377	1.0
136132	4	Tdrd12	0.019959792	0.029826744	0.9840797950692874	1.0
136133	4	Zbtb21	0.019369585	0.0039496403	0.9845504997356316	1.0
136134	4	Gm49586	0.018833905	0.028437486	0.9849775332901767	1.0
136135	4	Fn3krp	0.018699314	0.008515347	0.9850850334101183	1.0
136136	4	Gm45820	0.01785169	0.012498202	0.9857609457568147	1.0
136137	4	Gm20686	0.017663686	0.027247516	0.9859105265854696	1.0
136138	4	Kctd18	0.0166274	0.0027186847	0.9867374826734033	1.0
136139	4	Tfap2a	0.016514068	0.024619384	0.986827883596378	1.0
136140	4	Gm47861	0.016183058	0.024185969	0.9870918465716363	1.0
136141	4	Dnase1l2	0.015442047	0.022818847	0.9876830063844813	1.0
136142	4	Synpo2l	0.015274329	0.02280289	0.9878166294832254	1.0
136143	4	9330136K24Rik	0.015040037	0.008283434	0.9880035577781678	1.0
136144	4	Fam171a2	0.013698464	0.0041281423	0.9890734996652083	1.0
136145	4	Lrrd1	0.011956444	0.006796769	0.9904629212881001	1.0
136146	4	Scaf1	0.011919275	0.0014367356	0.9904926276456597	1.0
136147	4	Spindoc	0.011492011	0.0014697022	0.990833382808981	1.0
136148	4	Sucnr1	0.011457183	0.0100423135	0.9908611153596284	1.0
136149	4	Cntf	0.011245691	0.008517343	0.9910298557960309	1.0
136150	4	Gm10097	0.01124278	0.016842555	0.9910321283265455	1.0
136151	4	Ntn1	0.010939175	0.011630692	0.9912742530139762	1.0
136152	4	Pnpla1	0.010831483	0.016154256	0.9913602285264045	1.0
136153	4	Ints5	0.010754575	0.0022093102	0.991421623306769	1.0
136154	4	Cyb5d1	0.010632815	0.0044898107	0.9915186663461925	1.0
136155	4	Vps4b	0.0103665665	0.00074015337	0.9917310825837801	1.0
136156	4	Cpt2	0.00955881	0.0019094537	0.9923753591736846	1.0
136157	4	Gm17529	0.008970473	0.0048241806	0.9928446164871705	1.0
136158	4	Ptges3l	0.006900452	0.0019048575	0.994495772221679	1.0
136159	4	Crtc2	0.0060419813	0.0010995225	0.9951805351140413	1.0
136160	4	Cd14	0.0050998405	0.007582156	0.9959320327852985	1.0
136161	4	Card6	0.004844711	0.004207803	0.9961355255996435	1.0
136162	4	Hist1h4m	0.0045122323	0.0026858132	0.9964007629190205	1.0
136163	4	Pvt1	0.0040586144	0.00022587746	0.9967625774744838	1.0
136164	4	Kif14	0.0033990822	0.0008711302	0.9972886736347193	1.0
136165	4	Atp2b2	0.0031350595	0.004914769	0.9974991332394112	1.0
136166	4	Ttc25	0.0020032574	0.0021604474	0.9984020565886909	1.0
136167	4	Gm10484	0.00058432855	0.0005017344	0.9995339020859542	1.0
136168	4	Gm15419	0.0002639077	0.0003899273	0.9997894898638584	1.0
136169	4	Gm42530	0.0	0.0	1.0	1.0
136170	4	Gm48616	0.0	0.0	1.0	1.0
136171	4	Cxcl1	0.0	0.0	1.0	1.0
136172	4	Gm38997	0.0	0.0	1.0	1.0
136173	4	Gm44839	0.0	0.0	1.0	1.0
136174	4	Olfr560	0.0	0.0	1.0	1.0
136175	4	Olfr531	0.0	0.0	1.0	1.0
136176	4	Gm48613	0.0	0.0	1.0	1.0
136177	4	1700110I07Rik	0.0	0.0	1.0	1.0
136178	4	Ucp1	0.0	0.0	1.0	1.0
136179	4	Gm4884	0.0	0.0	1.0	1.0
136180	4	Olfr527	0.0	0.0	1.0	1.0
136181	4	Olfr525	0.0	0.0	1.0	1.0
136182	4	Olfr370	0.0	0.0	1.0	1.0
136183	4	Olfr524	0.0	0.0	1.0	1.0
136184	4	Ereg	0.0	0.0	1.0	1.0
136185	4	Gm47855	0.0	0.0	1.0	1.0
136186	4	Olfr568	0.0	0.0	1.0	1.0
136187	4	Rnf186	0.0	0.0	1.0	1.0
136188	4	Gm34662	0.0	0.0	1.0	1.0
136189	4	Gm34611	0.0	0.0	1.0	1.0
136190	4	Olfr566	0.0	0.0	1.0	1.0
136191	4	Gm48715	0.0	0.0	1.0	1.0
136192	4	Olfr564	0.0	0.0	1.0	1.0
136193	4	Gm43688	0.0	0.0	1.0	1.0
136194	4	Gm11497	0.0	0.0	1.0	1.0
136195	4	Sprn	0.0	0.0	1.0	1.0
136196	4	Gm29007	0.0	0.0	1.0	1.0
136197	4	Olfr561	0.0	0.0	1.0	1.0
136198	4	Olfr523	0.0	0.0	1.0	1.0
136199	4	Nog	0.0	0.0	1.0	1.0
136200	4	Gm2018	0.0	0.0	1.0	1.0
136201	4	4930433I11Rik	0.0	0.0	1.0	1.0
136202	4	1700063O14Rik	0.0	0.0	1.0	1.0
136203	4	Gm28271	0.0	0.0	1.0	1.0
136204	4	Gm11494	0.0	0.0	1.0	1.0
136205	4	Gm34215	0.0	0.0	1.0	1.0
136206	4	Gm43086	0.0	0.0	1.0	1.0
136207	4	Sostdc1	0.0	0.0	1.0	1.0
136208	4	Olfr532	0.0	0.0	1.0	1.0
136209	4	Gm34811	0.0	0.0	1.0	1.0
136210	4	Gm45558	0.0	0.0	1.0	1.0
136211	4	Olfr541	0.0	0.0	1.0	1.0
136212	4	Olfr33	0.0	0.0	1.0	1.0
136213	4	Ferd3l	0.0	0.0	1.0	1.0
136214	4	Gm40383	0.0	0.0	1.0	1.0
136215	4	Syce1	0.0	0.0	1.0	1.0
136216	4	Vmn2r-ps159	0.0	0.0	1.0	1.0
136217	4	Vmn2r62	0.0	0.0	1.0	1.0
136218	4	Olfr558	0.0	0.0	1.0	1.0
136219	4	Olfr556	0.0	0.0	1.0	1.0
136220	4	Olfr555	0.0	0.0	1.0	1.0
136221	4	Olfr554	0.0	0.0	1.0	1.0
136222	4	Zfp936	0.0	0.0	1.0	1.0
136223	4	Gm45602	0.0	0.0	1.0	1.0
136224	4	Spata20	0.0	0.0	1.0	1.0
136225	4	Olfr553	0.0	0.0	1.0	1.0
136226	4	Cox8b	0.0	0.0	1.0	1.0
136227	4	Gp2	0.0	0.0	1.0	1.0
136228	4	Umod	0.0	0.0	1.0	1.0
136229	4	Gm44818	0.0	0.0	1.0	1.0
136230	4	Gm39204	0.0	0.0	1.0	1.0
136231	4	Gc	0.0	0.0	1.0	1.0
136232	4	Gm45430	0.0	0.0	1.0	1.0
136233	4	Olfr559	0.0	0.0	1.0	1.0
136234	4	Olfr535	0.0	0.0	1.0	1.0
136235	4	Gm31545	0.0	0.0	1.0	1.0
136236	4	Kif2b	0.0	0.0	1.0	1.0
136237	4	Olfr570	0.0	0.0	1.0	1.0
136238	4	Cxcl15	0.0	0.0	1.0	1.0
136239	4	Gm40392	0.0	0.0	1.0	1.0
136240	4	Lrrc72	0.0	0.0	1.0	1.0
136241	4	Alb	0.0	0.0	1.0	1.0
136242	4	Gm27048	0.0	0.0	1.0	1.0
136243	4	Olfr533	0.0	0.0	1.0	1.0
136244	4	Vmn2r61	0.0	0.0	1.0	1.0
136245	4	Olfr53	0.0	0.0	1.0	1.0
136246	4	4933421I07Rik	0.0	0.0	1.0	1.0
136247	4	Gm45533	0.0	0.0	1.0	1.0
136248	4	Gm44763	0.0	0.0	1.0	1.0
136249	4	Olfr536	0.0	0.0	1.0	1.0
136250	4	Olfr538	0.0	0.0	1.0	1.0
136251	4	Olfr507	0.0	0.0	1.0	1.0
136252	4	Olfr61	0.0	0.0	1.0	1.0
136253	4	Gm21028	0.0	0.0	1.0	1.0
136254	4	4930505O20Rik	0.0	0.0	1.0	1.0
136255	4	Gm48008	0.0	0.0	1.0	1.0
136256	4	Olfr572	0.0	0.0	1.0	1.0
136257	4	Gm34923	0.0	0.0	1.0	1.0
136258	4	Gm47859	0.0	0.0	1.0	1.0
136259	4	Gm27202	0.0	0.0	1.0	1.0
136260	4	Gm6502	0.0	0.0	1.0	1.0
136261	4	Gm40418	0.0	0.0	1.0	1.0
136262	4	1810007C17Rik	0.0	0.0	1.0	1.0
136263	4	A430089I19Rik	0.0	0.0	1.0	1.0
136264	4	Gm28076	0.0	0.0	1.0	1.0
136265	4	Gm28075	0.0	0.0	1.0	1.0
136266	4	3110039M20Rik	0.0	0.0	1.0	1.0
136267	4	Gm3106	0.0	0.0	1.0	1.0
136268	4	Gm6351	0.0	0.0	1.0	1.0
136269	4	BC061212	0.0	0.0	1.0	1.0
136270	4	Gm16429	0.0	0.0	1.0	1.0
136271	4	Gm7792	0.0	0.0	1.0	1.0
136272	4	Foxg1	0.0	0.0	1.0	1.0
136273	4	Gm28077	0.0	0.0	1.0	1.0
136274	4	Gm16427	0.0	0.0	1.0	1.0
136275	4	Olfr462	0.0	0.0	1.0	1.0
136276	4	Olfr463	0.0	0.0	1.0	1.0
136277	4	Olfr514	0.0	0.0	1.0	1.0
136278	4	4930505M18Rik	0.0	0.0	1.0	1.0
136279	4	Gm34304	0.0	0.0	1.0	1.0
136280	4	Prdm16os	0.0	0.0	1.0	1.0
136281	4	Gm40421	0.0	0.0	1.0	1.0
136282	4	AA792892	0.0	0.0	1.0	1.0
136283	4	4930543N07Rik	0.0	0.0	1.0	1.0
136284	4	Gm49661	0.0	0.0	1.0	1.0
136285	4	Slc7a10	0.0	0.0	1.0	1.0
136286	4	Trp73os	0.0	0.0	1.0	1.0
136287	4	Gpr33	0.0	0.0	1.0	1.0
136288	4	Lrp3	0.0	0.0	1.0	1.0
136289	4	Olfr583	0.0	0.0	1.0	1.0
136290	4	Gm45686	0.0	0.0	1.0	1.0
136291	4	Gm3183	0.0	0.0	1.0	1.0
136292	4	Gm6205	0.0	0.0	1.0	1.0
136293	4	Gm38991	0.0	0.0	1.0	1.0
136294	4	Lrrc74a	0.0	0.0	1.0	1.0
136295	4	Gm6509	0.0	0.0	1.0	1.0
136296	4	Olfr679	0.0	0.0	1.0	1.0
136297	4	Gm3147	0.0	0.0	1.0	1.0
136298	4	B230104I21Rik	0.0	0.0	1.0	1.0
136299	4	Gm3139	0.0	0.0	1.0	1.0
136300	4	Gm7682	0.0	0.0	1.0	1.0
136301	4	Gm29129	0.0	0.0	1.0	1.0
136302	4	Gm28078	0.0	0.0	1.0	1.0
136303	4	1700008C04Rik	0.0	0.0	1.0	1.0
136304	4	Gm48578	0.0	0.0	1.0	1.0
136305	4	Olfr464	0.0	0.0	1.0	1.0
136306	4	Olfr680-ps1	0.0	0.0	1.0	1.0
136307	4	Adgra1	0.0	0.0	1.0	1.0
136308	4	Gm10165	0.0	0.0	1.0	1.0
136309	4	Elobl	0.0	0.0	1.0	1.0
136310	4	Olfr577	0.0	0.0	1.0	1.0
136311	4	4933402C06Rik	0.0	0.0	1.0	1.0
136312	4	Olfr576	0.0	0.0	1.0	1.0
136313	4	Olfr575	0.0	0.0	1.0	1.0
136314	4	Gm10564	0.0	0.0	1.0	1.0
136315	4	Olfr512	0.0	0.0	1.0	1.0
136316	4	Olfr509	0.0	0.0	1.0	1.0
136317	4	Gm27200	0.0	0.0	1.0	1.0
136318	4	Jakmip3	0.0	0.0	1.0	1.0
136319	4	Utf1	0.0	0.0	1.0	1.0
136320	4	Olfr508	0.0	0.0	1.0	1.0
136321	4	Olfr574	0.0	0.0	1.0	1.0
136322	4	Olfr573-ps1	0.0	0.0	1.0	1.0
136323	4	Pla2g2e	0.0	0.0	1.0	1.0
136324	4	Olfr550	0.0	0.0	1.0	1.0
136325	4	Odaph	0.0	0.0	1.0	1.0
136326	4	Olfr571	0.0	0.0	1.0	1.0
136327	4	Gm47868	0.0	0.0	1.0	1.0
136328	4	Gm45613	0.0	0.0	1.0	1.0
136329	4	4933404I11Rik	0.0	0.0	1.0	1.0
136330	4	Gm30684	0.0	0.0	1.0	1.0
136331	4	Actrt2	0.0	0.0	1.0	1.0
136332	4	Gm13110	0.0	0.0	1.0	1.0
136333	4	B230217J21Rik	0.0	0.0	1.0	1.0
136334	4	Gm29087	0.0	0.0	1.0	1.0
136335	4	Gm48535	0.0	0.0	1.0	1.0
136336	4	Gm5591	0.0	0.0	1.0	1.0
136337	4	Gm33680	0.0	0.0	1.0	1.0
136338	4	Gm9921	0.0	0.0	1.0	1.0
136339	4	Gm38534	0.0	0.0	1.0	1.0
136340	4	Gm5114	0.0	0.0	1.0	1.0
136341	4	Ccdc182	0.0	0.0	1.0	1.0
136342	4	Olfr578	0.0	0.0	1.0	1.0
136343	4	Gm30808	0.0	0.0	1.0	1.0
136344	4	Sowahb	0.0	0.0	1.0	1.0
136345	4	Gm20500	0.0	0.0	1.0	1.0
136346	4	Gm13030	0.0	0.0	1.0	1.0
136347	4	Gm13112	0.0	0.0	1.0	1.0
136348	4	Gm45839	0.0	0.0	1.0	1.0
136349	4	Gm11493	0.0	0.0	1.0	1.0
136350	4	Olfr582	0.0	0.0	1.0	1.0
136351	4	Olfr513	0.0	0.0	1.0	1.0
136352	4	Olfr551	0.0	0.0	1.0	1.0
136353	4	Gm34419	0.0	0.0	1.0	1.0
136354	4	Olfr549	0.0	0.0	1.0	1.0
136355	4	Aspdh	0.0	0.0	1.0	1.0
136356	4	Klk1b5	0.0	0.0	1.0	1.0
136357	4	Ugt2b37	0.0	0.0	1.0	1.0
136358	4	Ugt2b5	0.0	0.0	1.0	1.0
136359	4	Ugt2b36	0.0	0.0	1.0	1.0
136360	4	Gm39078	0.0	0.0	1.0	1.0
136361	4	Klk1	0.0	0.0	1.0	1.0
136362	4	Gm45012	0.0	0.0	1.0	1.0
136363	4	Allc	0.0	0.0	1.0	1.0
136364	4	Mrgprg	0.0	0.0	1.0	1.0
136365	4	Gm5152	0.0	0.0	1.0	1.0
136366	4	Acte1	0.0	0.0	1.0	1.0
136367	4	Ugt2b35	0.0	0.0	1.0	1.0
136368	4	Gm19950	0.0	0.0	1.0	1.0
136369	4	Gm47871	0.0	0.0	1.0	1.0
136370	4	Gm47872	0.0	0.0	1.0	1.0
136371	4	Gm31025	0.0	0.0	1.0	1.0
136372	4	Gm16579	0.0	0.0	1.0	1.0
136373	4	Gm4166	0.0	0.0	1.0	1.0
136374	4	Tmprss11e	0.0	0.0	1.0	1.0
136375	4	Sox11	0.0	0.0	1.0	1.0
136376	4	Gm43056	0.0	0.0	1.0	1.0
136377	4	Gm26705	0.0	0.0	1.0	1.0
136378	4	Olfr689	0.0	0.0	1.0	1.0
136379	4	Ugt2a3	0.0	0.0	1.0	1.0
136380	4	Gm39117	0.0	0.0	1.0	1.0
136381	4	Gm11535	0.0	0.0	1.0	1.0
136382	4	Hoxb13	0.0	0.0	1.0	1.0
136383	4	Krtap5-4	0.0	0.0	1.0	1.0
136384	4	Igf2os	0.0	0.0	1.0	1.0
136385	4	Klk1b24	0.0	0.0	1.0	1.0
136386	4	Gm6471	0.0	0.0	1.0	1.0
136387	4	Csn2	0.0	0.0	1.0	1.0
136388	4	Csn1s1	0.0	0.0	1.0	1.0
136389	4	Klk1b3	0.0	0.0	1.0	1.0
136390	4	Sult1d1	0.0	0.0	1.0	1.0
136391	4	Ugt2b38	0.0	0.0	1.0	1.0
136392	4	Sult1b1	0.0	0.0	1.0	1.0
136393	4	Ugt2a1	0.0	0.0	1.0	1.0
136394	4	Ugt2a2	0.0	0.0	1.0	1.0
136395	4	Chrdl2	0.0	0.0	1.0	1.0
136396	4	Olfr521	0.0	0.0	1.0	1.0
136397	4	Olfr688	0.0	0.0	1.0	1.0
136398	4	Gm44732	0.0	0.0	1.0	1.0
136399	4	Gm45591	0.0	0.0	1.0	1.0
136400	4	Klk1b4	0.0	0.0	1.0	1.0
136401	4	Gm9866	0.0	0.0	1.0	1.0
136402	4	Tmprss11b	0.0	0.0	1.0	1.0
136403	4	Pou4f2	0.0	0.0	1.0	1.0
136404	4	4933409F18Rik	0.0	0.0	1.0	1.0
136405	4	4930558F17Rik	0.0	0.0	1.0	1.0
136406	4	Mrgprf	0.0	0.0	1.0	1.0
136407	4	1700031L13Rik	0.0	0.0	1.0	1.0
136408	4	Gm8879	0.0	0.0	1.0	1.0
136409	4	Mrgprd	0.0	0.0	1.0	1.0
136410	4	Gm32554	0.0	0.0	1.0	1.0
136411	4	Gm16054	0.0	0.0	1.0	1.0
136412	4	Gm42761	0.0	0.0	1.0	1.0
136413	4	Gm5861	0.0	0.0	1.0	1.0
136414	4	Gm8890	0.0	0.0	1.0	1.0
136415	4	Gm44633	0.0	0.0	1.0	1.0
136416	4	Gm32877	0.0	0.0	1.0	1.0
136417	4	Speer1	0.0	0.0	1.0	1.0
136418	4	1700108N06Rik	0.0	0.0	1.0	1.0
136419	4	Gm8897	0.0	0.0	1.0	1.0
136420	4	4930437M23Rik	0.0	0.0	1.0	1.0
136421	4	Gm8906	0.0	0.0	1.0	1.0
136422	4	1700017L05Rik	0.0	0.0	1.0	1.0
136423	4	Gm43640	0.0	0.0	1.0	1.0
136424	4	Olfr502	0.0	0.0	1.0	1.0
136425	4	Gm11611	0.0	0.0	1.0	1.0
136426	4	Olfr503	0.0	0.0	1.0	1.0
136427	4	Gm45181	0.0	0.0	1.0	1.0
136428	4	Gm43567	0.0	0.0	1.0	1.0
136429	4	Gm44934	0.0	0.0	1.0	1.0
136430	4	Gm47847	0.0	0.0	1.0	1.0
136431	4	Gm14372	0.0	0.0	1.0	1.0
136432	4	1700020D12Rik	0.0	0.0	1.0	1.0
136433	4	Gm6455	0.0	0.0	1.0	1.0
136434	4	Tmprss11g	0.0	0.0	1.0	1.0
136435	4	Gm43358	0.0	0.0	1.0	1.0
136436	4	Gm8871	0.0	0.0	1.0	1.0
136437	4	Gm8857	0.0	0.0	1.0	1.0
136438	4	Tmprss11a	0.0	0.0	1.0	1.0
136439	4	Tmprss11c	0.0	0.0	1.0	1.0
136440	4	Gm47713	0.0	0.0	1.0	1.0
136441	4	Gm45792	0.0	0.0	1.0	1.0
136442	4	Gm29968	0.0	0.0	1.0	1.0
136443	4	4930480M12Rik	0.0	0.0	1.0	1.0
136444	4	Gm43492	0.0	0.0	1.0	1.0
136445	4	2310016G11Rik	0.0	0.0	1.0	1.0
136446	4	Olfr504	0.0	0.0	1.0	1.0
136447	4	Gm47733	0.0	0.0	1.0	1.0
136448	4	Izumo2	0.0	0.0	1.0	1.0
136449	4	Gm34964	0.0	0.0	1.0	1.0
136450	4	Krtap5-1	0.0	0.0	1.0	1.0
136451	4	Klk1b16	0.0	0.0	1.0	1.0
136452	4	Csn1s2a	0.0	0.0	1.0	1.0
136453	4	Csn1s2b	0.0	0.0	1.0	1.0
136454	4	Gm35363	0.0	0.0	1.0	1.0
136455	4	Olfr685	0.0	0.0	1.0	1.0
136456	4	Gm45798	0.0	0.0	1.0	1.0
136457	4	Gm45741	0.0	0.0	1.0	1.0
136458	4	Rasd2	0.0	0.0	1.0	1.0
136459	4	Gm6993	0.0	0.0	1.0	1.0
136460	4	Gm45903	0.0	0.0	1.0	1.0
136461	4	Gm45899	0.0	0.0	1.0	1.0
136462	4	Muc5ac	0.0	0.0	1.0	1.0
136463	4	Gm11513	0.0	0.0	1.0	1.0
136464	4	AI507597	0.0	0.0	1.0	1.0
136465	4	Gm32443	0.0	0.0	1.0	1.0
136466	4	Klk6	0.0	0.0	1.0	1.0
136467	4	Prol1	0.0	0.0	1.0	1.0
136468	4	Steap2	0.0	0.0	1.0	1.0
136469	4	Klk5	0.0	0.0	1.0	1.0
136470	4	Gm11115	0.0	0.0	1.0	1.0
136471	4	Gm11116	0.0	0.0	1.0	1.0
136472	4	Smr2	0.0	0.0	1.0	1.0
136473	4	Smr3a	0.0	0.0	1.0	1.0
136474	4	Isx	0.0	0.0	1.0	1.0
136475	4	Olfr684	0.0	0.0	1.0	1.0
136476	4	Olfr683	0.0	0.0	1.0	1.0
136477	4	Cend1	0.0	0.0	1.0	1.0
136478	4	Klk12	0.0	0.0	1.0	1.0
136479	4	Klk14	0.0	0.0	1.0	1.0
136480	4	Gm42912	0.0	0.0	1.0	1.0
136481	4	Gm35135	0.0	0.0	1.0	1.0
136482	4	Gm47948	0.0	0.0	1.0	1.0
136483	4	Olfr547	0.0	0.0	1.0	1.0
136484	4	Gm44588	0.0	0.0	1.0	1.0
136485	4	1700092C02Rik	0.0	0.0	1.0	1.0
136486	4	Rsc1a1	0.0	0.0	1.0	1.0
136487	4	AC139579.1	0.0	0.0	1.0	1.0
136488	4	Olfr681	0.0	0.0	1.0	1.0
136489	4	Pdilt	0.0	0.0	1.0	1.0
136490	4	Gm33308	0.0	0.0	1.0	1.0
136491	4	Klk11	0.0	0.0	1.0	1.0
136492	4	Enam	0.0	0.0	1.0	1.0
136493	4	Sct	0.0	0.0	1.0	1.0
136494	4	Ambn	0.0	0.0	1.0	1.0
136495	4	Klk10	0.0	0.0	1.0	1.0
136496	4	Tmem92	0.0	0.0	1.0	1.0
136497	4	Amtn	0.0	0.0	1.0	1.0
136498	4	Hils1	0.0	0.0	1.0	1.0
136499	4	Gm26967	0.0	0.0	1.0	1.0
136500	4	Gm45618	0.0	0.0	1.0	1.0
136501	4	Gm39115	0.0	0.0	1.0	1.0
136502	4	Gm40460	0.0	0.0	1.0	1.0
136503	4	Tex47	0.0	0.0	1.0	1.0
136504	4	Gm10153	0.0	0.0	1.0	1.0
136505	4	Krtap5-3	0.0	0.0	1.0	1.0
136506	4	Gm7579	0.0	0.0	1.0	1.0
136507	4	Krtap5-5	0.0	0.0	1.0	1.0
136508	4	Klk1b26	0.0	0.0	1.0	1.0
136509	4	Acsm2	0.0	0.0	1.0	1.0
136510	4	BC037156	0.0	0.0	1.0	1.0
136511	4	Klk1b27	0.0	0.0	1.0	1.0
136512	4	Klk1b21	0.0	0.0	1.0	1.0
136513	4	Klk1b11	0.0	0.0	1.0	1.0
136514	4	Olfr686	0.0	0.0	1.0	1.0
136515	4	Klk1b22	0.0	0.0	1.0	1.0
136516	4	Odam	0.0	0.0	1.0	1.0
136517	4	4833405L11Rik	0.0	0.0	1.0	1.0
136518	4	Gm4559	0.0	0.0	1.0	1.0
136519	4	Gm29202	0.0	0.0	1.0	1.0
136520	4	Gm42794	0.0	0.0	1.0	1.0
136521	4	Gm11034	0.0	0.0	1.0	1.0
136522	4	Prr27	0.0	0.0	1.0	1.0
136523	4	Krtap5-2	0.0	0.0	1.0	1.0
136524	4	Gm15691	0.0	0.0	1.0	1.0
136525	4	Gm45337	0.0	0.0	1.0	1.0
136526	4	Gm28806	0.0	0.0	1.0	1.0
136527	4	Cabs1	0.0	0.0	1.0	1.0
136528	4	2310003L06Rik	0.0	0.0	1.0	1.0
136529	4	BC051076	0.0	0.0	1.0	1.0
136530	4	Gm44707	0.0	0.0	1.0	1.0
136531	4	Acsm5	0.0	0.0	1.0	1.0
136532	4	Nxph3	0.0	0.0	1.0	1.0
136533	4	Ngfr	0.0	0.0	1.0	1.0
136534	4	Gm11528	0.0	0.0	1.0	1.0
136535	4	Gm29735	0.0	0.0	1.0	1.0
136536	4	Csn3	0.0	0.0	1.0	1.0
136537	4	Klk1b9	0.0	0.0	1.0	1.0
136538	4	Gm45821	0.0	0.0	1.0	1.0
136539	4	Gm4553	0.0	0.0	1.0	1.0
136540	4	2310016D03Rik	0.0	0.0	1.0	1.0
136541	4	Klk4	0.0	0.0	1.0	1.0
136542	4	Klk15	0.0	0.0	1.0	1.0
136543	4	Gm40263	0.0	0.0	1.0	1.0
136544	4	Gm44756	0.0	0.0	1.0	1.0
136545	4	Klk1b8	0.0	0.0	1.0	1.0
136546	4	Gm26796	0.0	0.0	1.0	1.0
136547	4	Olfr584	0.0	0.0	1.0	1.0
136548	4	Gm16513	0.0	0.0	1.0	1.0
136549	4	Gm35665	0.0	0.0	1.0	1.0
136550	4	Gm48847	0.0	0.0	1.0	1.0
136551	4	Olfr671	0.0	0.0	1.0	1.0
136552	4	Gm5602	0.0	0.0	1.0	1.0
136553	4	Htra1	0.0	0.0	1.0	1.0
136554	4	AB041806	0.0	0.0	1.0	1.0
136555	4	Pramef12os	0.0	0.0	1.0	1.0
136556	4	Gm16336	0.0	0.0	1.0	1.0
136557	4	Dmbt1	0.0	0.0	1.0	1.0
136558	4	Gphb5	0.0	0.0	1.0	1.0
136559	4	Gm9944	0.0	0.0	1.0	1.0
136560	4	Gm28511	0.0	0.0	1.0	1.0
136561	4	4933402N03Rik	0.0	0.0	1.0	1.0
136562	4	4930442G10Rik	0.0	0.0	1.0	1.0
136563	4	Gm21123	0.0	0.0	1.0	1.0
136564	4	9430007A20Rik	0.0	0.0	1.0	1.0
136565	4	Gm45017	0.0	0.0	1.0	1.0
136566	4	Irx3os	0.0	0.0	1.0	1.0
136567	4	Gm11195	0.0	0.0	1.0	1.0
136568	4	Gm11042	0.0	0.0	1.0	1.0
136569	4	Gm13124	0.0	0.0	1.0	1.0
136570	4	Gm45020	0.0	0.0	1.0	1.0
136571	4	1700029B22Rik	0.0	0.0	1.0	1.0
136572	4	Pramef20	0.0	0.0	1.0	1.0
136573	4	Etos1	0.0	0.0	1.0	1.0
136574	4	AC124742.1	0.0	0.0	1.0	1.0
136575	4	Gm28516	0.0	0.0	1.0	1.0
136576	4	Gm45334	0.0	0.0	1.0	1.0
136577	4	Gm39094	0.0	0.0	1.0	1.0
136578	4	Fam43b	0.0	0.0	1.0	1.0
136579	4	5430402P08Rik	0.0	0.0	1.0	1.0
136580	4	Gm45335	0.0	0.0	1.0	1.0
136581	4	Gm45332	0.0	0.0	1.0	1.0
136582	4	Gm33248	0.0	0.0	1.0	1.0
136583	4	C87977	0.0	0.0	1.0	1.0
136584	4	Gm4265	0.0	0.0	1.0	1.0
136585	4	Pramel5	0.0	0.0	1.0	1.0
136586	4	Olfr630	0.0	0.0	1.0	1.0
136587	4	Gm36843	0.0	0.0	1.0	1.0
136588	4	Scgb2b7	0.0	0.0	1.0	1.0
136589	4	Gm28515	0.0	0.0	1.0	1.0
136590	4	Gm26519	0.0	0.0	1.0	1.0
136591	4	Gm13128	0.0	0.0	1.0	1.0
136592	4	Hbb-bh1	0.0	0.0	1.0	1.0
136593	4	Hbb-bh2	0.0	0.0	1.0	1.0
136594	4	Olfr69	0.0	0.0	1.0	1.0
136595	4	Gm13119	0.0	0.0	1.0	1.0
136596	4	Dbpht2	0.0	0.0	1.0	1.0
136597	4	Aadacl4	0.0	0.0	1.0	1.0
136598	4	Gm436	0.0	0.0	1.0	1.0
136599	4	1700083H02Rik	0.0	0.0	1.0	1.0
136600	4	Gm13236	0.0	0.0	1.0	1.0
136601	4	Gm26709	0.0	0.0	1.0	1.0
136602	4	Six6	0.0	0.0	1.0	1.0
136603	4	Scgb1b11	0.0	0.0	1.0	1.0
136604	4	Gm33785	0.0	0.0	1.0	1.0
136605	4	Gm26703	0.0	0.0	1.0	1.0
136606	4	Gpr135	0.0	0.0	1.0	1.0
136607	4	Olfr619	0.0	0.0	1.0	1.0
136608	4	Scgb2b12	0.0	0.0	1.0	1.0
136609	4	Olfr618	0.0	0.0	1.0	1.0
136610	4	Dspp	0.0	0.0	1.0	1.0
136611	4	Olfr617	0.0	0.0	1.0	1.0
136612	4	Gm32369	0.0	0.0	1.0	1.0
136613	4	BC051019	0.0	0.0	1.0	1.0
136614	4	Gm48866	0.0	0.0	1.0	1.0
136615	4	Scgb1b12	0.0	0.0	1.0	1.0
136616	4	Gm19935	0.0	0.0	1.0	1.0
136617	4	Gm24474	0.0	0.0	1.0	1.0
136618	4	Rab11fip4os2	0.0	0.0	1.0	1.0
136619	4	Slc10a6	0.0	0.0	1.0	1.0
136620	4	Olfr620	0.0	0.0	1.0	1.0
136621	4	Dmp1	0.0	0.0	1.0	1.0
136622	4	Scgb1b7	0.0	0.0	1.0	1.0
136623	4	Gm34016	0.0	0.0	1.0	1.0
136624	4	Olfr672	0.0	0.0	1.0	1.0
136625	4	Olfr243	0.0	0.0	1.0	1.0
136626	4	Gm36380	0.0	0.0	1.0	1.0
136627	4	Olfr625-ps1	0.0	0.0	1.0	1.0
136628	4	Gm48823	0.0	0.0	1.0	1.0
136629	4	Gm28863	0.0	0.0	1.0	1.0
136630	4	Gm13178	0.0	0.0	1.0	1.0
136631	4	Gm438	0.0	0.0	1.0	1.0
136632	4	Tmem30b	0.0	0.0	1.0	1.0
136633	4	Mepe	0.0	0.0	1.0	1.0
136634	4	Gm31048	0.0	0.0	1.0	1.0
136635	4	Gm48656	0.0	0.0	1.0	1.0
136636	4	Gm33929	0.0	0.0	1.0	1.0
136637	4	Gm36325	0.0	0.0	1.0	1.0
136638	4	Olfr623	0.0	0.0	1.0	1.0
136639	4	Olfr622	0.0	0.0	1.0	1.0
136640	4	Scgb1b10	0.0	0.0	1.0	1.0
136641	4	Scgb2b11	0.0	0.0	1.0	1.0
136642	4	Ibsp	0.0	0.0	1.0	1.0
136643	4	Gm45666	0.0	0.0	1.0	1.0
136644	4	Scgb1b3	0.0	0.0	1.0	1.0
136645	4	Scgb2b3	0.0	0.0	1.0	1.0
136646	4	Gm45336	0.0	0.0	1.0	1.0
136647	4	Gm44662	0.0	0.0	1.0	1.0
136648	4	Olfr651	0.0	0.0	1.0	1.0
136649	4	Gm12343	0.0	0.0	1.0	1.0
136650	4	Lpcat2b	0.0	0.0	1.0	1.0
136651	4	2200002J24Rik	0.0	0.0	1.0	1.0
136652	4	Krtdap	0.0	0.0	1.0	1.0
136653	4	Ffar3	0.0	0.0	1.0	1.0
136654	4	Olfr649	0.0	0.0	1.0	1.0
136655	4	Gm29439	0.0	0.0	1.0	1.0
136656	4	Ubqln3	0.0	0.0	1.0	1.0
136657	4	Ubqln5	0.0	0.0	1.0	1.0
136658	4	Oog4	0.0	0.0	1.0	1.0
136659	4	Trim72	0.0	0.0	1.0	1.0
136660	4	Gm13043	0.0	0.0	1.0	1.0
136661	4	Gm39091	0.0	0.0	1.0	1.0
136662	4	Hamp2	0.0	0.0	1.0	1.0
136663	4	Oog1	0.0	0.0	1.0	1.0
136664	4	Olfr641	0.0	0.0	1.0	1.0
136665	4	Gm13040	0.0	0.0	1.0	1.0
136666	4	Gm13057	0.0	0.0	1.0	1.0
136667	4	4930458K08Rik	0.0	0.0	1.0	1.0
136668	4	Arhgap33os	0.0	0.0	1.0	1.0
136669	4	Pramel1	0.0	0.0	1.0	1.0
136670	4	Olfr640	0.0	0.0	1.0	1.0
136671	4	Kirrel2	0.0	0.0	1.0	1.0
136672	4	Olfr668	0.0	0.0	1.0	1.0
136673	4	Gm47765	0.0	0.0	1.0	1.0
136674	4	Gm13052	0.0	0.0	1.0	1.0
136675	4	Olfr667	0.0	0.0	1.0	1.0
136676	4	Gm47752	0.0	0.0	1.0	1.0
136677	4	Gm4027	0.0	0.0	1.0	1.0
136678	4	9430078K24Rik	0.0	0.0	1.0	1.0
136679	4	Gm45272	0.0	0.0	1.0	1.0
136680	4	Olfr666	0.0	0.0	1.0	1.0
136681	4	Trarg1	0.0	0.0	1.0	1.0
136682	4	Lrrc38	0.0	0.0	1.0	1.0
136683	4	Olfr665	0.0	0.0	1.0	1.0
136684	4	Gm45556	0.0	0.0	1.0	1.0
136685	4	Usp17la	0.0	0.0	1.0	1.0
136686	4	Olfr670	0.0	0.0	1.0	1.0
136687	4	Nphs1os	0.0	0.0	1.0	1.0
136688	4	Prodh2	0.0	0.0	1.0	1.0
136689	4	Usp17lb	0.0	0.0	1.0	1.0
136690	4	Olfr661	0.0	0.0	1.0	1.0
136691	4	Olfr659	0.0	0.0	1.0	1.0
136692	4	Gm44850	0.0	0.0	1.0	1.0
136693	4	Gm8300	0.0	0.0	1.0	1.0
136694	4	Olfr65	0.0	0.0	1.0	1.0
136695	4	Fxyd3	0.0	0.0	1.0	1.0
136696	4	Gm26872	0.0	0.0	1.0	1.0
136697	4	Ces1h	0.0	0.0	1.0	1.0
136698	4	Gm13102	0.0	0.0	1.0	1.0
136699	4	Oog3	0.0	0.0	1.0	1.0
136700	4	Ces1f	0.0	0.0	1.0	1.0
136701	4	Barhl2	0.0	0.0	1.0	1.0
136702	4	Gm42916	0.0	0.0	1.0	1.0
136703	4	4930432H08Rik	0.0	0.0	1.0	1.0
136704	4	4930458A03Rik	0.0	0.0	1.0	1.0
136705	4	Ces1c	0.0	0.0	1.0	1.0
136706	4	Gm45765	0.0	0.0	1.0	1.0
136707	4	Gm32921	0.0	0.0	1.0	1.0
136708	4	Scgb2b2	0.0	0.0	1.0	1.0
136709	4	Gm32736	0.0	0.0	1.0	1.0
136710	4	Scgb1b2	0.0	0.0	1.0	1.0
136711	4	Gm45505	0.0	0.0	1.0	1.0
136712	4	Olfr631	0.0	0.0	1.0	1.0
136713	4	Gm11192	0.0	0.0	1.0	1.0
136714	4	Oog2	0.0	0.0	1.0	1.0
136715	4	Irx6	0.0	0.0	1.0	1.0
136716	4	Pramef17	0.0	0.0	1.0	1.0
136717	4	Gm45764	0.0	0.0	1.0	1.0
136718	4	Olfr638	0.0	0.0	1.0	1.0
136719	4	Gm5788	0.0	0.0	1.0	1.0
136720	4	Gm40457	0.0	0.0	1.0	1.0
136721	4	Gm13083	0.0	0.0	1.0	1.0
136722	4	Mt4	0.0	0.0	1.0	1.0
136723	4	Gm45121	0.0	0.0	1.0	1.0
136724	4	Gm13088	0.0	0.0	1.0	1.0
136725	4	Gm13089	0.0	0.0	1.0	1.0
136726	4	Olfr633	0.0	0.0	1.0	1.0
136727	4	Gm13078	0.0	0.0	1.0	1.0
136728	4	Gm30606	0.0	0.0	1.0	1.0
136729	4	Gm13023	0.0	0.0	1.0	1.0
136730	4	Gm30132	0.0	0.0	1.0	1.0
136731	4	Gm13084	0.0	0.0	1.0	1.0
136732	4	Pramef6	0.0	0.0	1.0	1.0
136733	4	Pth	0.0	0.0	1.0	1.0
136734	4	Olfr632	0.0	0.0	1.0	1.0
136735	4	Pramef25	0.0	0.0	1.0	1.0
136736	4	Gm13101	0.0	0.0	1.0	1.0
136737	4	Gm45766	0.0	0.0	1.0	1.0
136738	4	Gm17304	0.0	0.0	1.0	1.0
136739	4	Gm29464	0.0	0.0	1.0	1.0
136740	4	Gm44546	0.0	0.0	1.0	1.0
136741	4	Gm35963	0.0	0.0	1.0	1.0
136742	4	Olfr585	0.0	0.0	1.0	1.0
136743	4	Gpr26	0.0	0.0	1.0	1.0
136744	4	Olfr676	0.0	0.0	1.0	1.0
136745	4	Olfr594	0.0	0.0	1.0	1.0
136746	4	Scgb1b19	0.0	0.0	1.0	1.0
136747	4	Scgb2b20	0.0	0.0	1.0	1.0
136748	4	Scgb1b20	0.0	0.0	1.0	1.0
136749	4	Scgb2b21	0.0	0.0	1.0	1.0
136750	4	Hes3	0.0	0.0	1.0	1.0
136751	4	Gm35309	0.0	0.0	1.0	1.0
136752	4	Olfr517	0.0	0.0	1.0	1.0
136753	4	1700047I17Rik2	0.0	0.0	1.0	1.0
136754	4	Scgb2b24	0.0	0.0	1.0	1.0
136755	4	Foxi2	0.0	0.0	1.0	1.0
136756	4	Gm36356	0.0	0.0	1.0	1.0
136757	4	Scgb1b24	0.0	0.0	1.0	1.0
136758	4	Clrn3	0.0	0.0	1.0	1.0
136759	4	Scgb2b26	0.0	0.0	1.0	1.0
136760	4	Scgb2b27	0.0	0.0	1.0	1.0
136761	4	Scgb1b27	0.0	0.0	1.0	1.0
136762	4	Olfr593	0.0	0.0	1.0	1.0
136763	4	Gm33050	0.0	0.0	1.0	1.0
136764	4	Gm833	0.0	0.0	1.0	1.0
136765	4	Gm5118	0.0	0.0	1.0	1.0
136766	4	Gm2861	0.0	0.0	1.0	1.0
136767	4	Gm13096	0.0	0.0	1.0	1.0
136768	4	Fgf5	0.0	0.0	1.0	1.0
136769	4	Gm27169	0.0	0.0	1.0	1.0
136770	4	Bmp3	0.0	0.0	1.0	1.0
136771	4	Gm26973	0.0	0.0	1.0	1.0
136772	4	Nkx2-1	0.0	0.0	1.0	1.0
136773	4	Sfta3-ps	0.0	0.0	1.0	1.0
136774	4	1700010H22Rik	0.0	0.0	1.0	1.0
136775	4	A130023I24Rik	0.0	0.0	1.0	1.0
136776	4	Gm11111	0.0	0.0	1.0	1.0
136777	4	Gm19990	0.0	0.0	1.0	1.0
136778	4	Gm10637	0.0	0.0	1.0	1.0
136779	4	Olfr596	0.0	0.0	1.0	1.0
136780	4	Gm47682	0.0	0.0	1.0	1.0
136781	4	Olfr599	0.0	0.0	1.0	1.0
136782	4	Olfr598	0.0	0.0	1.0	1.0
136783	4	Gm27246	0.0	0.0	1.0	1.0
136784	4	Olfr597	0.0	0.0	1.0	1.0
136785	4	Olfr675	0.0	0.0	1.0	1.0
136786	4	Olfr518	0.0	0.0	1.0	1.0
136787	4	Gk2	0.0	0.0	1.0	1.0
136788	4	Aldoart2	0.0	0.0	1.0	1.0
136789	4	Lhx1	0.0	0.0	1.0	1.0
136790	4	Lhx1os	0.0	0.0	1.0	1.0
136791	4	1700109G15Rik	0.0	0.0	1.0	1.0
136792	4	1700030L22Rik	0.0	0.0	1.0	1.0
136793	4	Olfr592	0.0	0.0	1.0	1.0
136794	4	C230079O03Rik	0.0	0.0	1.0	1.0
136795	4	Gm45557	0.0	0.0	1.0	1.0
136796	4	Gm3286	0.0	0.0	1.0	1.0
136797	4	D5Ertd577e	0.0	0.0	1.0	1.0
136798	4	Gm36849	0.0	0.0	1.0	1.0
136799	4	Olfr591	0.0	0.0	1.0	1.0
136800	4	Gm3259	0.0	0.0	1.0	1.0
136801	4	Olfr589	0.0	0.0	1.0	1.0
136802	4	Gm45278	0.0	0.0	1.0	1.0
136803	4	Gm36737	0.0	0.0	1.0	1.0
136804	4	Olfr586	0.0	0.0	1.0	1.0
136805	4	B230311B06Rik	0.0	0.0	1.0	1.0
136806	4	Gm10424	0.0	0.0	1.0	1.0
136807	4	Gm13115	0.0	0.0	1.0	1.0
136808	4	Olfr498	0.0	0.0	1.0	1.0
136809	4	Gm7942	0.0	0.0	1.0	1.0
136810	4	Gm6367	0.0	0.0	1.0	1.0
136811	4	BC039966	0.0	0.0	1.0	1.0
136812	4	Gm45091	0.0	0.0	1.0	1.0
136813	4	1700060O08Rik	0.0	0.0	1.0	1.0
136814	4	Olfr677	0.0	0.0	1.0	1.0
136815	4	Gm13173	0.0	0.0	1.0	1.0
136816	4	Cxcl13	0.0	0.0	1.0	1.0
136817	4	Gm11431	0.0	0.0	1.0	1.0
136818	4	Scgb1b30	0.0	0.0	1.0	1.0
136819	4	Gm10465	0.0	0.0	1.0	1.0
136820	4	Gm46328	0.0	0.0	1.0	1.0
136821	4	Gm7550	0.0	0.0	1.0	1.0
136822	4	Gm47552	0.0	0.0	1.0	1.0
136823	4	Gm44837	0.0	0.0	1.0	1.0
136824	4	Olfr371	0.0	0.0	1.0	1.0
136825	4	1700104L18Rik	0.0	0.0	1.0	1.0
136826	4	E330014E10Rik	0.0	0.0	1.0	1.0
136827	4	6330420H09Rik	0.0	0.0	1.0	1.0
136828	4	Gm13174	0.0	0.0	1.0	1.0
136829	4	Gm45241	0.0	0.0	1.0	1.0
136830	4	Car4	0.0	0.0	1.0	1.0
136831	4	Gm12756	0.0	0.0	1.0	1.0
136832	4	Olfr516	0.0	0.0	1.0	1.0
136833	4	Gm35818	0.0	0.0	1.0	1.0
136834	4	Gm7982	0.0	0.0	1.0	1.0
136835	4	Gm7978	0.0	0.0	1.0	1.0
136836	4	Gm7971	0.0	0.0	1.0	1.0
136837	4	Gm35394	0.0	0.0	1.0	1.0
136838	4	Gm27207	0.0	0.0	1.0	1.0
136839	4	Gm35172	0.0	0.0	1.0	1.0
136840	4	Olfr610	0.0	0.0	1.0	1.0
136841	4	Olfr615	0.0	0.0	1.0	1.0
136842	4	Gm20484	0.0	0.0	1.0	1.0
136843	4	4930527B05Rik	0.0	0.0	1.0	1.0
136844	4	Olfr613	0.0	0.0	1.0	1.0
136845	4	Olfr612	0.0	0.0	1.0	1.0
136846	4	5530401A14Rik	0.0	0.0	1.0	1.0
136847	4	Cela2a	0.0	0.0	1.0	1.0
136848	4	Olfr611	0.0	0.0	1.0	1.0
136849	4	Scgb2b15	0.0	0.0	1.0	1.0
136850	4	Scgb1b15	0.0	0.0	1.0	1.0
136851	4	Spaca3	0.0	0.0	1.0	1.0
136852	4	Olfr609	0.0	0.0	1.0	1.0
136853	4	Olfr608	0.0	0.0	1.0	1.0
136854	4	Gm47518	0.0	0.0	1.0	1.0
136855	4	Gm13070	0.0	0.0	1.0	1.0
136856	4	Scgb2b17	0.0	0.0	1.0	1.0
136857	4	Ccl11	0.0	0.0	1.0	1.0
136858	4	Gm47489	0.0	0.0	1.0	1.0
136859	4	Gm44864	0.0	0.0	1.0	1.0
136860	4	Scgb1b17	0.0	0.0	1.0	1.0
136861	4	Ubxn10	0.0	0.0	1.0	1.0
136862	4	4930507D10Rik	0.0	0.0	1.0	1.0
136863	4	Olfr607	0.0	0.0	1.0	1.0
136864	4	Gm44893	0.0	0.0	1.0	1.0
136865	4	Gm35850	0.0	0.0	1.0	1.0
136866	4	5430427N15Rik	0.0	0.0	1.0	1.0
136867	4	1700021F02Rik	0.0	0.0	1.0	1.0
136868	4	1700013M08Rik	0.0	0.0	1.0	1.0
136869	4	Scgb1b29	0.0	0.0	1.0	1.0
136870	4	Cpxm2	0.0	0.0	1.0	1.0
136871	4	Gm15677	0.0	0.0	1.0	1.0
136872	4	Disp3	0.0	0.0	1.0	1.0
136873	4	Gm44892	0.0	0.0	1.0	1.0
136874	4	Olfr616	0.0	0.0	1.0	1.0
136875	4	Ctrcos	0.0	0.0	1.0	1.0
136876	4	Gm13206	0.0	0.0	1.0	1.0
136877	4	Gm42133	0.0	0.0	1.0	1.0
136878	4	Nkx1-2	0.0	0.0	1.0	1.0
136879	4	Gm13200	0.0	0.0	1.0	1.0
136880	4	Nkx6-1	0.0	0.0	1.0	1.0
136881	4	Gm15969	0.0	0.0	1.0	1.0
136882	4	Tox3	0.0	0.0	1.0	1.0
136883	4	Sall1	0.0	0.0	1.0	1.0
136884	4	Gm16764	0.0	0.0	1.0	1.0
136885	4	Scgb2b18	0.0	0.0	1.0	1.0
136886	4	Gm47432	0.0	0.0	1.0	1.0
136887	4	Olfr519	0.0	0.0	1.0	1.0
136888	4	Foxa1	0.0	0.0	1.0	1.0
136889	4	Gm45024	0.0	0.0	1.0	1.0
136890	4	4930535O05Rik	0.0	0.0	1.0	1.0
136891	4	Gm47645	0.0	0.0	1.0	1.0
136892	4	Clec14a	0.0	0.0	1.0	1.0
136893	4	Olfr603	0.0	0.0	1.0	1.0
136894	4	BC042761	0.0	0.0	1.0	1.0
136895	4	Gm27208	0.0	0.0	1.0	1.0
136896	4	Olfr601	0.0	0.0	1.0	1.0
136897	4	Gm38413	0.0	0.0	1.0	1.0
136898	4	Olfr600	0.0	0.0	1.0	1.0
136899	4	Gm19872	0.0	0.0	1.0	1.0
136900	4	4930522N08Rik	0.0	0.0	1.0	1.0
136901	4	Gm13090	0.0	0.0	1.0	1.0
136902	4	Gm15524	0.0	0.0	1.0	1.0
136903	4	Gm16226	0.0	0.0	1.0	1.0
136904	4	Nkx2-9	0.0	0.0	1.0	1.0
136905	4	C87198	0.0	0.0	1.0	1.0
136906	4	Gm44781	0.0	0.0	1.0	1.0
136907	4	4930405H06Rik	0.0	0.0	1.0	1.0
136908	4	Gm16227	0.0	0.0	1.0	1.0
136909	4	Olfr605	0.0	0.0	1.0	1.0
136910	4	1700045H11Rik	0.0	0.0	1.0	1.0
136911	4	Gm47979	0.0	0.0	1.0	1.0
136912	4	Fscb	0.0	0.0	1.0	1.0
136913	4	Tex36	0.0	0.0	1.0	1.0
136914	4	Wdr20rt	0.0	0.0	1.0	1.0
136915	4	Ccl8	0.0	0.0	1.0	1.0
136916	4	Gm16079	0.0	0.0	1.0	1.0
136917	4	4933402J07Rik	0.0	0.0	1.0	1.0
136918	4	Gm35625	0.0	0.0	1.0	1.0
136919	4	1700120C18Rik	0.0	0.0	1.0	1.0
136920	4	Gm38577	0.0	0.0	1.0	1.0
136921	4	Pla2g2c	0.0	0.0	1.0	1.0
136922	4	Scgb1b18	0.0	0.0	1.0	1.0
136923	4	Gm28747	0.0	0.0	1.0	1.0
136924	4	Gm45671	0.0	0.0	1.0	1.0
136925	4	Gm13049	0.0	0.0	1.0	1.0
136926	4	Gm11426	0.0	0.0	1.0	1.0
136927	4	Gm20063	0.0	0.0	1.0	1.0
136928	4	Cbln1	0.0	0.0	1.0	1.0
136929	4	Pla2g2f	0.0	0.0	1.0	1.0
136930	4	Pla2g2d	0.0	0.0	1.0	1.0
136931	4	Scgb2b19	0.0	0.0	1.0	1.0
136932	4	Gm9932	0.0	0.0	1.0	1.0
136933	4	Gm6460	0.0	0.0	1.0	1.0
136934	4	Gm6465	0.0	0.0	1.0	1.0
136935	4	Gm33847	0.0	0.0	1.0	1.0
136936	4	Gm11551	0.0	0.0	1.0	1.0
136937	4	Gm45824	0.0	0.0	1.0	1.0
136938	4	Gm44506	0.0	0.0	1.0	1.0
136939	4	Bnc1	0.0	0.0	1.0	1.0
136940	4	Gm11732	0.0	0.0	1.0	1.0
136941	4	1700027F09Rik	0.0	0.0	1.0	1.0
136942	4	Gm45092	0.0	0.0	1.0	1.0
136943	4	Gm11729	0.0	0.0	1.0	1.0
136944	4	BC048679	0.0	0.0	1.0	1.0
136945	4	Snurf	0.0	0.0	1.0	1.0
136946	4	Gm44968	0.0	0.0	1.0	1.0
136947	4	Gm11730	0.0	0.0	1.0	1.0
136948	4	4930579M01Rik	0.0	0.0	1.0	1.0
136949	4	Gm11731	0.0	0.0	1.0	1.0
136950	4	Gm11728	0.0	0.0	1.0	1.0
136951	4	Gm45600	0.0	0.0	1.0	1.0
136952	4	Mgat5b	0.0	0.0	1.0	1.0
136953	4	Gm15816	0.0	0.0	1.0	1.0
136954	4	Nkx6-3	0.0	0.0	1.0	1.0
136955	4	Bloodlinc	0.0	0.0	1.0	1.0
136956	4	A730045E13Rik	0.0	0.0	1.0	1.0
136957	4	Gm43837	0.0	0.0	1.0	1.0
136958	4	Gm45056	0.0	0.0	1.0	1.0
136959	4	C030018K13Rik	0.0	0.0	1.0	1.0
136960	4	Gm42564	0.0	0.0	1.0	1.0
136961	4	Defb35	0.0	0.0	1.0	1.0
136962	4	4930417O22Rik	0.0	0.0	1.0	1.0
136963	4	Olfr716	0.0	0.0	1.0	1.0
136964	4	Sost	0.0	0.0	1.0	1.0
136965	4	Gm36879	0.0	0.0	1.0	1.0
136966	4	Defb15	0.0	0.0	1.0	1.0
136967	4	Gm11738	0.0	0.0	1.0	1.0
136968	4	Cldn24	0.0	0.0	1.0	1.0
136969	4	Olfr477	0.0	0.0	1.0	1.0
136970	4	E130111B04Rik	0.0	0.0	1.0	1.0
136971	4	4930515B02Rik	0.0	0.0	1.0	1.0
136972	4	Gm42565	0.0	0.0	1.0	1.0
136973	4	Defb13	0.0	0.0	1.0	1.0
136974	4	Fam90a1a	0.0	0.0	1.0	1.0
136975	4	Ccdc70	0.0	0.0	1.0	1.0
136976	4	Pyy	0.0	0.0	1.0	1.0
136977	4	Gm45090	0.0	0.0	1.0	1.0
136978	4	Gm43851	0.0	0.0	1.0	1.0
136979	4	Gm32850	0.0	0.0	1.0	1.0
136980	4	Nags	0.0	0.0	1.0	1.0
136981	4	Gm11586	0.0	0.0	1.0	1.0
136982	4	Gm45163	0.0	0.0	1.0	1.0
136983	4	1700011L03Rik	0.0	0.0	1.0	1.0
136984	4	St6galnac2-1	0.0	0.0	1.0	1.0
136985	4	Gm13016	0.0	0.0	1.0	1.0
136986	4	Gm31727	0.0	0.0	1.0	1.0
136987	4	Gm44718	0.0	0.0	1.0	1.0
136988	4	Fam187a	0.0	0.0	1.0	1.0
136989	4	Gm31784	0.0	0.0	1.0	1.0
136990	4	Ccdc110	0.0	0.0	1.0	1.0
136991	4	Gm31898	0.0	0.0	1.0	1.0
136992	4	Gm45580	0.0	0.0	1.0	1.0
136993	4	Gm39149	0.0	0.0	1.0	1.0
136994	4	Pdlim3	0.0	0.0	1.0	1.0
136995	4	2410004I01Rik	0.0	0.0	1.0	1.0
136996	4	Gm13017	0.0	0.0	1.0	1.0
136997	4	Gm32050	0.0	0.0	1.0	1.0
136998	4	Gm45584	0.0	0.0	1.0	1.0
136999	4	Gm32098	0.0	0.0	1.0	1.0
137000	4	Acan	0.0	0.0	1.0	1.0
137001	4	Gm26633	0.0	0.0	1.0	1.0
137002	4	G6pd2	0.0	0.0	1.0	1.0
137003	4	Gm45370	0.0	0.0	1.0	1.0
137004	4	Olfr476	0.0	0.0	1.0	1.0
137005	4	Gm16351	0.0	0.0	1.0	1.0
137006	4	Gm45305	0.0	0.0	1.0	1.0
137007	4	Gm35040	0.0	0.0	1.0	1.0
137008	4	Gm45164	0.0	0.0	1.0	1.0
137009	4	Helt	0.0	0.0	1.0	1.0
137010	4	Gm44644	0.0	0.0	1.0	1.0
137011	4	Gm1667	0.0	0.0	1.0	1.0
137012	4	Gm30692	0.0	0.0	1.0	1.0
137013	4	Gm26714	0.0	0.0	1.0	1.0
137014	4	Magel2	0.0	0.0	1.0	1.0
137015	4	Gm45253	0.0	0.0	1.0	1.0
137016	4	Gm30931	0.0	0.0	1.0	1.0
137017	4	Gm11636	0.0	0.0	1.0	1.0
137018	4	2810433D01Rik	0.0	0.0	1.0	1.0
137019	4	Tcim	0.0	0.0	1.0	1.0
137020	4	Gm13021	0.0	0.0	1.0	1.0
137021	4	A26c2	0.0	0.0	1.0	1.0
137022	4	Ido1	0.0	0.0	1.0	1.0
137023	4	Htra4	0.0	0.0	1.0	1.0
137024	4	Gm30978	0.0	0.0	1.0	1.0
137025	4	Gm45202	0.0	0.0	1.0	1.0
137026	4	Gm13026	0.0	0.0	1.0	1.0
137027	4	Gm45169	0.0	0.0	1.0	1.0
137028	4	Gjc1	0.0	0.0	1.0	1.0
137029	4	Gm45168	0.0	0.0	1.0	1.0
137030	4	Cep295nl	0.0	0.0	1.0	1.0
137031	4	Defb11	0.0	0.0	1.0	1.0
137032	4	E130018O15Rik	0.0	0.0	1.0	1.0
137033	4	Meox1	0.0	0.0	1.0	1.0
137034	4	Defa20	0.0	0.0	1.0	1.0
137035	4	Defa32	0.0	0.0	1.0	1.0
137036	4	Tas1r2	0.0	0.0	1.0	1.0
137037	4	Acot5	0.0	0.0	1.0	1.0
137038	4	Gm15469	0.0	0.0	1.0	1.0
137039	4	Gm34370	0.0	0.0	1.0	1.0
137040	4	BC030500	0.0	0.0	1.0	1.0
137041	4	Gm15882	0.0	0.0	1.0	1.0
137042	4	Mrgprb4	0.0	0.0	1.0	1.0
137043	4	Mrgprb8	0.0	0.0	1.0	1.0
137044	4	Defa37	0.0	0.0	1.0	1.0
137045	4	Dbx1	0.0	0.0	1.0	1.0
137046	4	Gm34099	0.0	0.0	1.0	1.0
137047	4	5033428I22Rik	0.0	0.0	1.0	1.0
137048	4	Ucn	0.0	0.0	1.0	1.0
137049	4	Gm34030	0.0	0.0	1.0	1.0
137050	4	Hand2	0.0	0.0	1.0	1.0
137051	4	Defa28	0.0	0.0	1.0	1.0
137052	4	Olfr17	0.0	0.0	1.0	1.0
137053	4	Gm7861	0.0	0.0	1.0	1.0
137054	4	Gm45868	0.0	0.0	1.0	1.0
137055	4	Gm7849	0.0	0.0	1.0	1.0
137056	4	Mrgprb5	0.0	0.0	1.0	1.0
137057	4	Defa36	0.0	0.0	1.0	1.0
137058	4	Nptx1	0.0	0.0	1.0	1.0
137059	4	C86187	0.0	0.0	1.0	1.0
137060	4	Gm9999	0.0	0.0	1.0	1.0
137061	4	Gm12349	0.0	0.0	1.0	1.0
137062	4	Gm15292	0.0	0.0	1.0	1.0
137063	4	Tcf23	0.0	0.0	1.0	1.0
137064	4	Gm44969	0.0	0.0	1.0	1.0
137065	4	Olfr714	0.0	0.0	1.0	1.0
137066	4	Defa3	0.0	0.0	1.0	1.0
137067	4	Gast	0.0	0.0	1.0	1.0
137068	4	Slc30a3	0.0	0.0	1.0	1.0
137069	4	Defa33	0.0	0.0	1.0	1.0
137070	4	Gm12348	0.0	0.0	1.0	1.0
137071	4	Trim54	0.0	0.0	1.0	1.0
137072	4	1700025M24Rik	0.0	0.0	1.0	1.0
137073	4	Olfr480	0.0	0.0	1.0	1.0
137074	4	Defa5	0.0	0.0	1.0	1.0
137075	4	Defa27	0.0	0.0	1.0	1.0
137076	4	Defa29	0.0	0.0	1.0	1.0
137077	4	Defa2	0.0	0.0	1.0	1.0
137078	4	Gm45650	0.0	0.0	1.0	1.0
137079	4	Nell1os	0.0	0.0	1.0	1.0
137080	4	Olfr715	0.0	0.0	1.0	1.0
137081	4	4933405O20Rik	0.0	0.0	1.0	1.0
137082	4	Defb10	0.0	0.0	1.0	1.0
137083	4	G6pc	0.0	0.0	1.0	1.0
137084	4	Gm11750	0.0	0.0	1.0	1.0
137085	4	Defb2	0.0	0.0	1.0	1.0
137086	4	Gm2516	0.0	0.0	1.0	1.0
137087	4	1700069B07Rik	0.0	0.0	1.0	1.0
137088	4	Gm7596	0.0	0.0	1.0	1.0
137089	4	Pax7	0.0	0.0	1.0	1.0
137090	4	Gm45455	0.0	0.0	1.0	1.0
137091	4	Gm45323	0.0	0.0	1.0	1.0
137092	4	Gm45322	0.0	0.0	1.0	1.0
137093	4	Defa24	0.0	0.0	1.0	1.0
137094	4	Olfr478	0.0	0.0	1.0	1.0
137095	4	Gm11748	0.0	0.0	1.0	1.0
137096	4	Gm45829	0.0	0.0	1.0	1.0
137097	4	Gm45830	0.0	0.0	1.0	1.0
137098	4	Gm43695	0.0	0.0	1.0	1.0
137099	4	Gm19744	0.0	0.0	1.0	1.0
137100	4	Gm15888	0.0	0.0	1.0	1.0
137101	4	Gm32052	0.0	0.0	1.0	1.0
137102	4	Cldn22	0.0	0.0	1.0	1.0
137103	4	1700126H18Rik	0.0	0.0	1.0	1.0
137104	4	Gm15949	0.0	0.0	1.0	1.0
137105	4	Olfr479	0.0	0.0	1.0	1.0
137106	4	Defa17	0.0	0.0	1.0	1.0
137107	4	Gm11753	0.0	0.0	1.0	1.0
137108	4	Slc17a6	0.0	0.0	1.0	1.0
137109	4	Zar1	0.0	0.0	1.0	1.0
137110	4	AU023070	0.0	0.0	1.0	1.0
137111	4	Gm20647	0.0	0.0	1.0	1.0
137112	4	Gm11754	0.0	0.0	1.0	1.0
137113	4	Defa26	0.0	0.0	1.0	1.0
137114	4	Gm45554	0.0	0.0	1.0	1.0
137115	4	4930571K23Rik	0.0	0.0	1.0	1.0
137116	4	Defa34	0.0	0.0	1.0	1.0
137117	4	Gm32975	0.0	0.0	1.0	1.0
137118	4	1190028D05Rik	0.0	0.0	1.0	1.0
137119	4	Gm45389	0.0	0.0	1.0	1.0
137120	4	4930425K10Rik	0.0	0.0	1.0	1.0
137121	4	AY761184	0.0	0.0	1.0	1.0
137122	4	Gm36840	0.0	0.0	1.0	1.0
137123	4	Gm11615	0.0	0.0	1.0	1.0
137124	4	Gm11749	0.0	0.0	1.0	1.0
137125	4	Phox2b	0.0	0.0	1.0	1.0
137126	4	Gm15948	0.0	0.0	1.0	1.0
137127	4	4930478P22Rik	0.0	0.0	1.0	1.0
137128	4	Hmx1	0.0	0.0	1.0	1.0
137129	4	Gm8922	0.0	0.0	1.0	1.0
137130	4	4930429H19Rik	0.0	0.0	1.0	1.0
137131	4	Chp2	0.0	0.0	1.0	1.0
137132	4	Gm44725	0.0	0.0	1.0	1.0
137133	4	Gm45368	0.0	0.0	1.0	1.0
137134	4	Gm45524	0.0	0.0	1.0	1.0
137135	4	Gm26560	0.0	0.0	1.0	1.0
137136	4	Gm43507	0.0	0.0	1.0	1.0
137137	4	Gm36017	0.0	0.0	1.0	1.0
137138	4	Gm48573	0.0	0.0	1.0	1.0
137139	4	Gm44946	0.0	0.0	1.0	1.0
137140	4	Gm11707	0.0	0.0	1.0	1.0
137141	4	Trmt9b	0.0	0.0	1.0	1.0
137142	4	Gm42428	0.0	0.0	1.0	1.0
137143	4	Gm44948	0.0	0.0	1.0	1.0
137144	4	Gm42716	0.0	0.0	1.0	1.0
137145	4	4933430A20Rik	0.0	0.0	1.0	1.0
137146	4	Fgfbp1	0.0	0.0	1.0	1.0
137147	4	Drd5	0.0	0.0	1.0	1.0
137148	4	Gm45040	0.0	0.0	1.0	1.0
137149	4	Gm16015	0.0	0.0	1.0	1.0
137150	4	Gm15866	0.0	0.0	1.0	1.0
137151	4	Gm39164	0.0	0.0	1.0	1.0
137152	4	Gm29327	0.0	0.0	1.0	1.0
137153	4	Gm40493	0.0	0.0	1.0	1.0
137154	4	Gm6567	0.0	0.0	1.0	1.0
137155	4	Gm42750	0.0	0.0	1.0	1.0
137156	4	Gm20083	0.0	0.0	1.0	1.0
137157	4	Gm44886	0.0	0.0	1.0	1.0
137158	4	Gm44692	0.0	0.0	1.0	1.0
137159	4	4930405L22Rik	0.0	0.0	1.0	1.0
137160	4	Gm44691	0.0	0.0	1.0	1.0
137161	4	Gm11691	0.0	0.0	1.0	1.0
137162	4	1700001J04Rik	0.0	0.0	1.0	1.0
137163	4	Clrn2	0.0	0.0	1.0	1.0
137164	4	Gm38584	0.0	0.0	1.0	1.0
137165	4	4930402F11Rik	0.0	0.0	1.0	1.0
137166	4	4933435G04Rik	0.0	0.0	1.0	1.0
137167	4	1700025D23Rik	0.0	0.0	1.0	1.0
137168	4	Gm40289	0.0	0.0	1.0	1.0
137169	4	Gm13029	0.0	0.0	1.0	1.0
137170	4	Msr1	0.0	0.0	1.0	1.0
137171	4	Gm6213	0.0	0.0	1.0	1.0
137172	4	Gm3364	0.0	0.0	1.0	1.0
137173	4	Ovch2	0.0	0.0	1.0	1.0
137174	4	Gm35325	0.0	0.0	1.0	1.0
137175	4	Gm28746	0.0	0.0	1.0	1.0
137176	4	C1qtnf7	0.0	0.0	1.0	1.0
137177	4	4933434M16Rik	0.0	0.0	1.0	1.0
137178	4	Gm43021	0.0	0.0	1.0	1.0
137179	4	Gm45301	0.0	0.0	1.0	1.0
137180	4	Gm44773	0.0	0.0	1.0	1.0
137181	4	Fhad1os1	0.0	0.0	1.0	1.0
137182	4	Gm44689	0.0	0.0	1.0	1.0
137183	4	Cep112os1	0.0	0.0	1.0	1.0
137184	4	Gm29295	0.0	0.0	1.0	1.0
137185	4	Gm33831	0.0	0.0	1.0	1.0
137186	4	Gm45349	0.0	0.0	1.0	1.0
137187	4	Rbmxl2	0.0	0.0	1.0	1.0
137188	4	Gm33968	0.0	0.0	1.0	1.0
137189	4	Gm42711	0.0	0.0	1.0	1.0
137190	4	Gm13027	0.0	0.0	1.0	1.0
137191	4	E030025P04Rik	0.0	0.0	1.0	1.0
137192	4	Gm34533	0.0	0.0	1.0	1.0
137193	4	Gm43700	0.0	0.0	1.0	1.0
137194	4	6030442E23Rik	0.0	0.0	1.0	1.0
137195	4	Gm35191	0.0	0.0	1.0	1.0
137196	4	Gm45625	0.0	0.0	1.0	1.0
137197	4	Nlrp14	0.0	0.0	1.0	1.0
137198	4	Nkx3-2	0.0	0.0	1.0	1.0
137199	4	Gm39033	0.0	0.0	1.0	1.0
137200	4	Gm42524	0.0	0.0	1.0	1.0
137201	4	Gm34853	0.0	0.0	1.0	1.0
137202	4	Gm11681	0.0	0.0	1.0	1.0
137203	4	Gm11674	0.0	0.0	1.0	1.0
137204	4	Gm28258	0.0	0.0	1.0	1.0
137205	4	5430403N17Rik	0.0	0.0	1.0	1.0
137206	4	Sox9	0.0	0.0	1.0	1.0
137207	4	BC006965	0.0	0.0	1.0	1.0
137208	4	Gm11650	0.0	0.0	1.0	1.0
137209	4	Gm44532	0.0	0.0	1.0	1.0
137210	4	D030025P21Rik	0.0	0.0	1.0	1.0
137211	4	Gm35842	0.0	0.0	1.0	1.0
137212	4	Gm11657	0.0	0.0	1.0	1.0
137213	4	Gm44812	0.0	0.0	1.0	1.0
137214	4	Gm40292	0.0	0.0	1.0	1.0
137215	4	Gm26974	0.0	0.0	1.0	1.0
137216	4	Gm44808	0.0	0.0	1.0	1.0
137217	4	Gm11682	0.0	0.0	1.0	1.0
137218	4	Gm28744	0.0	0.0	1.0	1.0
137219	4	Gm28745	0.0	0.0	1.0	1.0
137220	4	Gm39157	0.0	0.0	1.0	1.0
137221	4	Gm9951	0.0	0.0	1.0	1.0
137222	4	1700023C21Rik	0.0	0.0	1.0	1.0
137223	4	Gm11656	0.0	0.0	1.0	1.0
137224	4	Adam24	0.0	0.0	1.0	1.0
137225	4	4930518C09Rik	0.0	0.0	1.0	1.0
137226	4	Cpz	0.0	0.0	1.0	1.0
137227	4	Gm20475	0.0	0.0	1.0	1.0
137228	4	Cckar	0.0	0.0	1.0	1.0
137229	4	Gm10441	0.0	0.0	1.0	1.0
137230	4	Wnt9b	0.0	0.0	1.0	1.0
137231	4	Gm11695	0.0	0.0	1.0	1.0
137232	4	Olfr470	0.0	0.0	1.0	1.0
137233	4	Trim80	0.0	0.0	1.0	1.0
137234	4	BC046251	0.0	0.0	1.0	1.0
137235	4	Chrnb3	0.0	0.0	1.0	1.0
137236	4	Chrna6	0.0	0.0	1.0	1.0
137237	4	Crhr1	0.0	0.0	1.0	1.0
137238	4	Ppp2r2cos	0.0	0.0	1.0	1.0
137239	4	Gm45004	0.0	0.0	1.0	1.0
137240	4	Gm15338	0.0	0.0	1.0	1.0
137241	4	Sppl2c	0.0	0.0	1.0	1.0
137242	4	Gm27040	0.0	0.0	1.0	1.0
137243	4	Gm2366	0.0	0.0	1.0	1.0
137244	4	Gm20684	0.0	0.0	1.0	1.0
137245	4	Gm1698	0.0	0.0	1.0	1.0
137246	4	1700008N11Rik	0.0	0.0	1.0	1.0
137247	4	Gm44753	0.0	0.0	1.0	1.0
137248	4	Gm45659	0.0	0.0	1.0	1.0
137249	4	Lyzl6	0.0	0.0	1.0	1.0
137250	4	Tex24	0.0	0.0	1.0	1.0
137251	4	1810049I09Rik	0.0	0.0	1.0	1.0
137252	4	4933402J10Rik	0.0	0.0	1.0	1.0
137253	4	Gm32389	0.0	0.0	1.0	1.0
137254	4	Gm45054	0.0	0.0	1.0	1.0
137255	4	Gm15339	0.0	0.0	1.0	1.0
137256	4	Gm44730	0.0	0.0	1.0	1.0
137257	4	Psapl1	0.0	0.0	1.0	1.0
137258	4	Olfr474	0.0	0.0	1.0	1.0
137259	4	Gm9885	0.0	0.0	1.0	1.0
137260	4	Gm39038	0.0	0.0	1.0	1.0
137261	4	1700014F14Rik	0.0	0.0	1.0	1.0
137262	4	4921513I08Rik	0.0	0.0	1.0	1.0
137263	4	Gm48709	0.0	0.0	1.0	1.0
137264	4	0610006L08Rik	0.0	0.0	1.0	1.0
137265	4	1700029E06Rik	0.0	0.0	1.0	1.0
137266	4	Olfr473	0.0	0.0	1.0	1.0
137267	4	F11	0.0	0.0	1.0	1.0
137268	4	4930459L07Rik	0.0	0.0	1.0	1.0
137269	4	Gm45470	0.0	0.0	1.0	1.0
137270	4	Gm10440	0.0	0.0	1.0	1.0
137271	4	Gm6329	0.0	0.0	1.0	1.0
137272	4	Gm30459	0.0	0.0	1.0	1.0
137273	4	Otop3	0.0	0.0	1.0	1.0
137274	4	Ush1g	0.0	0.0	1.0	1.0
137275	4	Gm33570	0.0	0.0	1.0	1.0
137276	4	Gm43685	0.0	0.0	1.0	1.0
137277	4	Olfr467	0.0	0.0	1.0	1.0
137278	4	Gm11651	0.0	0.0	1.0	1.0
137279	4	Gm45489	0.0	0.0	1.0	1.0
137280	4	Jakmip1-1	0.0	0.0	1.0	1.0
137281	4	Ace	0.0	0.0	1.0	1.0
137282	4	4933433F19Rik	0.0	0.0	1.0	1.0
137283	4	Gm34549	0.0	0.0	1.0	1.0
137284	4	Adam39	0.0	0.0	1.0	1.0
137285	4	Dusp26	0.0	0.0	1.0	1.0
137286	4	Gm44736	0.0	0.0	1.0	1.0
137287	4	4933436H12Rik	0.0	0.0	1.0	1.0
137288	4	Gm43763	0.0	0.0	1.0	1.0
137289	4	Gm44738	0.0	0.0	1.0	1.0
137290	4	Gm43179	0.0	0.0	1.0	1.0
137291	4	AC132407.1	0.0	0.0	1.0	1.0
137292	4	Adam20	0.0	0.0	1.0	1.0
137293	4	Msx1	0.0	0.0	1.0	1.0
137294	4	Gm20052	0.0	0.0	1.0	1.0
137295	4	Adam25	0.0	0.0	1.0	1.0
137296	4	Gm20700	0.0	0.0	1.0	1.0
137297	4	Gm11640	0.0	0.0	1.0	1.0
137298	4	Olfr469	0.0	0.0	1.0	1.0
137299	4	Gm17182	0.0	0.0	1.0	1.0
137300	4	Efcab3	0.0	0.0	1.0	1.0
137301	4	Otop2	0.0	0.0	1.0	1.0
137302	4	Gm8110	0.0	0.0	1.0	1.0
137303	4	Gm45571	0.0	0.0	1.0	1.0
137304	4	Gm26795	0.0	0.0	1.0	1.0
137305	4	Gm38143	0.0	0.0	1.0	1.0
137306	4	Gm5346	0.0	0.0	1.0	1.0
137307	4	Gm32567	0.0	0.0	1.0	1.0
137308	4	Adam26a	0.0	0.0	1.0	1.0
137309	4	Adam26b	0.0	0.0	1.0	1.0
137310	4	Gm39154	0.0	0.0	1.0	1.0
137311	4	Cd300ld2	0.0	0.0	1.0	1.0
137312	4	Zfp42	0.0	0.0	1.0	1.0
137313	4	Gm45490	0.0	0.0	1.0	1.0
137314	4	Cd300ld5	0.0	0.0	1.0	1.0
137315	4	Triml1	0.0	0.0	1.0	1.0
137316	4	Gm34350	0.0	0.0	1.0	1.0
137317	4	Fgl1	0.0	0.0	1.0	1.0
137318	4	Gm39027	0.0	0.0	1.0	1.0
137319	4	Cd300ld4	0.0	0.0	1.0	1.0
137320	4	Gm44889	0.0	0.0	1.0	1.0
137321	4	Gm15293	0.0	0.0	1.0	1.0
137322	4	Gm14206	0.0	0.0	1.0	1.0
137323	4	Krt42	0.0	0.0	1.0	1.0
137324	4	Gm28710-1	0.0	0.0	1.0	1.0
137325	4	1700025L06Rik	0.0	0.0	1.0	1.0
137326	4	Gm44761	0.0	0.0	1.0	1.0
137327	4	Gm10217	0.0	0.0	1.0	1.0
137328	4	Gm43100	0.0	0.0	1.0	1.0
137329	4	Gm10067	0.0	0.0	1.0	1.0
137330	4	Nat3	0.0	0.0	1.0	1.0
137331	4	Gm31752	0.0	0.0	1.0	1.0
137332	4	5330413D20Rik	0.0	0.0	1.0	1.0
137333	4	Gm44786	0.0	0.0	1.0	1.0
137334	4	Gm44785	0.0	0.0	1.0	1.0
137335	4	Gm10475	0.0	0.0	1.0	1.0
137336	4	Gm44784	0.0	0.0	1.0	1.0
137337	4	Gm16110	0.0	0.0	1.0	1.0
137338	4	Gm43657	0.0	0.0	1.0	1.0
137339	4	Gm45045	0.0	0.0	1.0	1.0
137340	4	A930003O13Rik	0.0	0.0	1.0	1.0
137341	4	Gm32540	0.0	0.0	1.0	1.0
137342	4	Myod1	0.0	0.0	1.0	1.0
137343	4	B930025P03Rik	0.0	0.0	1.0	1.0
137344	4	Gm45044	0.0	0.0	1.0	1.0
137345	4	Gm2814	0.0	0.0	1.0	1.0
137346	4	Gm48762	0.0	0.0	1.0	1.0
137347	4	Olfr697	0.0	0.0	1.0	1.0
137348	4	Olfr491	0.0	0.0	1.0	1.0
137349	4	Gm12352	0.0	0.0	1.0	1.0
137350	4	Speer4f2	0.0	0.0	1.0	1.0
137351	4	Gm44854	0.0	0.0	1.0	1.0
137352	4	Msgn1	0.0	0.0	1.0	1.0
137353	4	9530020I12Rik	0.0	0.0	1.0	1.0
137354	4	Gm33103	0.0	0.0	1.0	1.0
137355	4	7420701I03Rik	0.0	0.0	1.0	1.0
137356	4	Erbb2	0.0	0.0	1.0	1.0
137357	4	Olfr492	0.0	0.0	1.0	1.0
137358	4	Speer4f1	0.0	0.0	1.0	1.0
137359	4	Gm45486	0.0	0.0	1.0	1.0
137360	4	1700022H16Rik	0.0	0.0	1.0	1.0
137361	4	4930453L07Rik	0.0	0.0	1.0	1.0
137362	4	Ush1c	0.0	0.0	1.0	1.0
137363	4	Gnat3	0.0	0.0	1.0	1.0
137364	4	Gm39128	0.0	0.0	1.0	1.0
137365	4	Otog	0.0	0.0	1.0	1.0
137366	4	Lrrc3c	0.0	0.0	1.0	1.0
137367	4	Gsdma2	0.0	0.0	1.0	1.0
137368	4	Gm48791	0.0	0.0	1.0	1.0
137369	4	Gm48790	0.0	0.0	1.0	1.0
137370	4	Gm10660	0.0	0.0	1.0	1.0
137371	4	Vmn2r78	0.0	0.0	1.0	1.0
137372	4	B830042I05Rik	0.0	0.0	1.0	1.0
137373	4	4933439N14Rik	0.0	0.0	1.0	1.0
137374	4	B020031H02Rik	0.0	0.0	1.0	1.0
137375	4	Gm29175	0.0	0.0	1.0	1.0
137376	4	Gm33175	0.0	0.0	1.0	1.0
137377	4	Gm45911	0.0	0.0	1.0	1.0
137378	4	Sox1	0.0	0.0	1.0	1.0
137379	4	Gm6116	0.0	0.0	1.0	1.0
137380	4	Olfr486	0.0	0.0	1.0	1.0
137381	4	Gm42575	0.0	0.0	1.0	1.0
137382	4	Gm33326	0.0	0.0	1.0	1.0
137383	4	Gm31938	0.0	0.0	1.0	1.0
137384	4	Olfr305	0.0	0.0	1.0	1.0
137385	4	D630011A20Rik	0.0	0.0	1.0	1.0
137386	4	Spaca7	0.0	0.0	1.0	1.0
137387	4	4930448A20Rik	0.0	0.0	1.0	1.0
137388	4	Olfr699	0.0	0.0	1.0	1.0
137389	4	Tktl2	0.0	0.0	1.0	1.0
137390	4	Gm13074	0.0	0.0	1.0	1.0
137391	4	Olfr485	0.0	0.0	1.0	1.0
137392	4	Gm13055	0.0	0.0	1.0	1.0
137393	4	Olfr308	0.0	0.0	1.0	1.0
137394	4	Olfr307	0.0	0.0	1.0	1.0
137395	4	Olfr304	0.0	0.0	1.0	1.0
137396	4	Gm44714	0.0	0.0	1.0	1.0
137397	4	Olfr488	0.0	0.0	1.0	1.0
137398	4	Gm44717	0.0	0.0	1.0	1.0
137399	4	Gm42802	0.0	0.0	1.0	1.0
137400	4	Olfr292	0.0	0.0	1.0	1.0
137401	4	Olfr293	0.0	0.0	1.0	1.0
137402	4	Olfr490	0.0	0.0	1.0	1.0
137403	4	Olfr294	0.0	0.0	1.0	1.0
137404	4	Olfr295	0.0	0.0	1.0	1.0
137405	4	Olfr297	0.0	0.0	1.0	1.0
137406	4	Olfr298	0.0	0.0	1.0	1.0
137407	4	1700101O22Rik	0.0	0.0	1.0	1.0
137408	4	Hspb7	0.0	0.0	1.0	1.0
137409	4	Olfr299	0.0	0.0	1.0	1.0
137410	4	Gm45827	0.0	0.0	1.0	1.0
137411	4	2810032G03Rik	0.0	0.0	1.0	1.0
137412	4	Olfr301	0.0	0.0	1.0	1.0
137413	4	Olfr303	0.0	0.0	1.0	1.0
137414	4	Olfr487	0.0	0.0	1.0	1.0
137415	4	1700128E19Rik	0.0	0.0	1.0	1.0
137416	4	Gm15875	0.0	0.0	1.0	1.0
137417	4	Olfr698	0.0	0.0	1.0	1.0
137418	4	4933430N04Rik	0.0	0.0	1.0	1.0
137419	4	4930511A02Rik	0.0	0.0	1.0	1.0
137420	4	Defa31	0.0	0.0	1.0	1.0
137421	4	Rad51ap2	0.0	0.0	1.0	1.0
137422	4	Gm15831	0.0	0.0	1.0	1.0
137423	4	Kcnf1	0.0	0.0	1.0	1.0
137424	4	Gm48538	0.0	0.0	1.0	1.0
137425	4	Cd209f	0.0	0.0	1.0	1.0
137426	4	Cd209g	0.0	0.0	1.0	1.0
137427	4	Gm45159	0.0	0.0	1.0	1.0
137428	4	Slc6a21	0.0	0.0	1.0	1.0
137429	4	A230065N10Rik	0.0	0.0	1.0	1.0
137430	4	Gm45619	0.0	0.0	1.0	1.0
137431	4	Gdf1	0.0	0.0	1.0	1.0
137432	4	Gm45064	0.0	0.0	1.0	1.0
137433	4	Gm26918	0.0	0.0	1.0	1.0
137434	4	AC151602.1	0.0	0.0	1.0	1.0
137435	4	Lhb	0.0	0.0	1.0	1.0
137436	4	Prss23os	0.0	0.0	1.0	1.0
137437	4	Fgf21	0.0	0.0	1.0	1.0
137438	4	Olfr497	0.0	0.0	1.0	1.0
137439	4	Gm9758	0.0	0.0	1.0	1.0
137440	4	4930432L08Rik	0.0	0.0	1.0	1.0
137441	4	Gm45437	0.0	0.0	1.0	1.0
137442	4	Gm48227	0.0	0.0	1.0	1.0
137443	4	Cd209b	0.0	0.0	1.0	1.0
137444	4	Pth2	0.0	0.0	1.0	1.0
137445	4	Speer3	0.0	0.0	1.0	1.0
137446	4	Gm49764	0.0	0.0	1.0	1.0
137447	4	Gm8926	0.0	0.0	1.0	1.0
137448	4	Gm43132	0.0	0.0	1.0	1.0
137449	4	4933427I22Rik	0.0	0.0	1.0	1.0
137450	4	Gm21863	0.0	0.0	1.0	1.0
137451	4	Gm49371	0.0	0.0	1.0	1.0
137452	4	Gm34728	0.0	0.0	1.0	1.0
137453	4	Gm43131	0.0	0.0	1.0	1.0
137454	4	Gm49957	0.0	0.0	1.0	1.0
137455	4	4933402N22Rik	0.0	0.0	1.0	1.0
137456	4	Slc5a5	0.0	0.0	1.0	1.0
137457	4	Gfy	0.0	0.0	1.0	1.0
137458	4	Gm15416	0.0	0.0	1.0	1.0
137459	4	Gm48313	0.0	0.0	1.0	1.0
137460	4	Gm15414	0.0	0.0	1.0	1.0
137461	4	Gm29066	0.0	0.0	1.0	1.0
137462	4	Gm15412	0.0	0.0	1.0	1.0
137463	4	Cd209e	0.0	0.0	1.0	1.0
137464	4	Chaer1	0.0	0.0	1.0	1.0
137465	4	Cd209d	0.0	0.0	1.0	1.0
137466	4	4930568A13Rik	0.0	0.0	1.0	1.0
137467	4	Gm44693	0.0	0.0	1.0	1.0
137468	4	Gm11632	0.0	0.0	1.0	1.0
137469	4	Gm10354	0.0	0.0	1.0	1.0
137470	4	Gm35298	0.0	0.0	1.0	1.0
137471	4	Gm44621	0.0	0.0	1.0	1.0
137472	4	Abca14	0.0	0.0	1.0	1.0
137473	4	Gm44515	0.0	0.0	1.0	1.0
137474	4	4930572O03Rik	0.0	0.0	1.0	1.0
137475	4	Speer4cos	0.0	0.0	1.0	1.0
137476	4	Ppp1r1b	0.0	0.0	1.0	1.0
137477	4	Gm43263	0.0	0.0	1.0	1.0
137478	4	Gm48213	0.0	0.0	1.0	1.0
137479	4	Gm9495	0.0	0.0	1.0	1.0
137480	4	Gm28865	0.0	0.0	1.0	1.0
137481	4	D530014G21Rik	0.0	0.0	1.0	1.0
137482	4	Gm48209	0.0	0.0	1.0	1.0
137483	4	Gm35208	0.0	0.0	1.0	1.0
137484	4	Gm45848	0.0	0.0	1.0	1.0
137485	4	Pnmt	0.0	0.0	1.0	1.0
137486	4	Speer4c	0.0	0.0	1.0	1.0
137487	4	4930519H02Rik	0.0	0.0	1.0	1.0
137488	4	4930519A11Rik	0.0	0.0	1.0	1.0
137489	4	Gm48187	0.0	0.0	1.0	1.0
137490	4	Gm43000	0.0	0.0	1.0	1.0
137491	4	Gm31463	0.0	0.0	1.0	1.0
137492	4	Gm48480	0.0	0.0	1.0	1.0
137493	4	Ntsr2	0.0	0.0	1.0	1.0
137494	4	Gm21149	0.0	0.0	1.0	1.0
137495	4	Gm17215	0.0	0.0	1.0	1.0
137496	4	Prss23	0.0	0.0	1.0	1.0
137497	4	Gm48605	0.0	0.0	1.0	1.0
137498	4	Fut2	0.0	0.0	1.0	1.0
137499	4	Olfr495	0.0	0.0	1.0	1.0
137500	4	Gm17019	0.0	0.0	1.0	1.0
137501	4	Gm36372	0.0	0.0	1.0	1.0
137502	4	Gm48584	0.0	0.0	1.0	1.0
137503	4	Gm48558	0.0	0.0	1.0	1.0
137504	4	Ntn5	0.0	0.0	1.0	1.0
137505	4	Lratd1	0.0	0.0	1.0	1.0
137506	4	Olfr494	0.0	0.0	1.0	1.0
137507	4	Gm45144	0.0	0.0	1.0	1.0
137508	4	Cnga4	0.0	0.0	1.0	1.0
137509	4	Gm31343	0.0	0.0	1.0	1.0
137510	4	Gm48539	0.0	0.0	1.0	1.0
137511	4	Gm21190	0.0	0.0	1.0	1.0
137512	4	Olfr493	0.0	0.0	1.0	1.0
137513	4	Neurod2	0.0	0.0	1.0	1.0
137514	4	Gm16497	0.0	0.0	1.0	1.0
137515	4	Gm15356	0.0	0.0	1.0	1.0
137516	4	Gm49749	0.0	0.0	1.0	1.0
137517	4	Gm21655	0.0	0.0	1.0	1.0
137518	4	Gm15348	0.0	0.0	1.0	1.0
137519	4	Krtap4-8	0.0	0.0	1.0	1.0
137520	4	Defb6	0.0	0.0	1.0	1.0
137521	4	Gm45079	0.0	0.0	1.0	1.0
137522	4	Olfr706	0.0	0.0	1.0	1.0
137523	4	Krtap4-9	0.0	0.0	1.0	1.0
137524	4	Gm11596	0.0	0.0	1.0	1.0
137525	4	3110082J24Rik	0.0	0.0	1.0	1.0
137526	4	Gm11569	0.0	0.0	1.0	1.0
137527	4	Olfr707	0.0	0.0	1.0	1.0
137528	4	Defb46	0.0	0.0	1.0	1.0
137529	4	Defb5	0.0	0.0	1.0	1.0
137530	4	Gm11554	0.0	0.0	1.0	1.0
137531	4	Defb3	0.0	0.0	1.0	1.0
137532	4	Defb8	0.0	0.0	1.0	1.0
137533	4	Krtap4-13	0.0	0.0	1.0	1.0
137534	4	Gm11564	0.0	0.0	1.0	1.0
137535	4	Olfr481	0.0	0.0	1.0	1.0
137536	4	Olfr1532-ps1	0.0	0.0	1.0	1.0
137537	4	Defb7	0.0	0.0	1.0	1.0
137538	4	2300003K06Rik	0.0	0.0	1.0	1.0
137539	4	Gm35998	0.0	0.0	1.0	1.0
137540	4	Gm11595	0.0	0.0	1.0	1.0
137541	4	Defb4	0.0	0.0	1.0	1.0
137542	4	Gm14180	0.0	0.0	1.0	1.0
137543	4	Gm11937	0.0	0.0	1.0	1.0
137544	4	Krtap1-3	0.0	0.0	1.0	1.0
137545	4	Defb39	0.0	0.0	1.0	1.0
137546	4	Defb12	0.0	0.0	1.0	1.0
137547	4	Defb34	0.0	0.0	1.0	1.0
137548	4	Krtap9-3	0.0	0.0	1.0	1.0
137549	4	Gcgr	0.0	0.0	1.0	1.0
137550	4	Gm11938	0.0	0.0	1.0	1.0
137551	4	Gm11789	0.0	0.0	1.0	1.0
137552	4	Gm11788	0.0	0.0	1.0	1.0
137553	4	Krtap2-4	0.0	0.0	1.0	1.0
137554	4	Gm14190	0.0	0.0	1.0	1.0
137555	4	Gm11562	0.0	0.0	1.0	1.0
137556	4	Krtap4-1	0.0	0.0	1.0	1.0
137557	4	Krtap4-2	0.0	0.0	1.0	1.0
137558	4	Spag11a	0.0	0.0	1.0	1.0
137559	4	Krtap4-7	0.0	0.0	1.0	1.0
137560	4	Gm11555	0.0	0.0	1.0	1.0
137561	4	Gm11563	0.0	0.0	1.0	1.0
137562	4	Gm44991	0.0	0.0	1.0	1.0
137563	4	Krtap4-6	0.0	0.0	1.0	1.0
137564	4	Krtap4-16	0.0	0.0	1.0	1.0
137565	4	Gm11568	0.0	0.0	1.0	1.0
137566	4	Gm11559	0.0	0.0	1.0	1.0
137567	4	Gm12347	0.0	0.0	1.0	1.0
137568	4	Gm11571	0.0	0.0	1.0	1.0
137569	4	Gm43755	0.0	0.0	1.0	1.0
137570	4	1700001C02Rik	0.0	0.0	1.0	1.0
137571	4	Gm9899	0.0	0.0	1.0	1.0
137572	4	Krt32	0.0	0.0	1.0	1.0
137573	4	Defa25	0.0	0.0	1.0	1.0
137574	4	Krt35	0.0	0.0	1.0	1.0
137575	4	Gm14851	0.0	0.0	1.0	1.0
137576	4	Krt36	0.0	0.0	1.0	1.0
137577	4	Krt13	0.0	0.0	1.0	1.0
137578	4	Krt31	0.0	0.0	1.0	1.0
137579	4	Defa30	0.0	0.0	1.0	1.0
137580	4	Krt15	0.0	0.0	1.0	1.0
137581	4	Krt19	0.0	0.0	1.0	1.0
137582	4	Defa22	0.0	0.0	1.0	1.0
137583	4	Krt9	0.0	0.0	1.0	1.0
137584	4	Olfr713	0.0	0.0	1.0	1.0
137585	4	Krt14	0.0	0.0	1.0	1.0
137586	4	Krt16	0.0	0.0	1.0	1.0
137587	4	Krt17	0.0	0.0	1.0	1.0
137588	4	Defa35	0.0	0.0	1.0	1.0
137589	4	Defa23	0.0	0.0	1.0	1.0
137590	4	Krtap9-1	0.0	0.0	1.0	1.0
137591	4	Krtap29-1	0.0	0.0	1.0	1.0
137592	4	4930467E23Rik	0.0	0.0	1.0	1.0
137593	4	Gm15319	0.0	0.0	1.0	1.0
137594	4	Gm11567	0.0	0.0	1.0	1.0
137595	4	Krtap31-1	0.0	0.0	1.0	1.0
137596	4	Gm11565	0.0	0.0	1.0	1.0
137597	4	Defb33	0.0	0.0	1.0	1.0
137598	4	Krtap31-2	0.0	0.0	1.0	1.0
137599	4	Krtap9-5	0.0	0.0	1.0	1.0
137600	4	Olfr710	0.0	0.0	1.0	1.0
137601	4	Krtap16-1	0.0	0.0	1.0	1.0
137602	4	Krt34	0.0	0.0	1.0	1.0
137603	4	Olfr711	0.0	0.0	1.0	1.0
137604	4	Gm15056	0.0	0.0	1.0	1.0
137605	4	4933430H16Rik	0.0	0.0	1.0	1.0
137606	4	Krtap17-1	0.0	0.0	1.0	1.0
137607	4	Krt33a	0.0	0.0	1.0	1.0
137608	4	AY761185	0.0	0.0	1.0	1.0
137609	4	Defa21	0.0	0.0	1.0	1.0
137610	4	Olfr2	0.0	0.0	1.0	1.0
137611	4	Krt33b	0.0	0.0	1.0	1.0
137612	4	Krtap1-4	0.0	0.0	1.0	1.0
137613	4	Olfr705	0.0	0.0	1.0	1.0
137614	4	Defb38	0.0	0.0	1.0	1.0
137615	4	Speer4b	0.0	0.0	1.0	1.0
137616	4	Trim61	0.0	0.0	1.0	1.0
137617	4	Gm10220	0.0	0.0	1.0	1.0
137618	4	C78283	0.0	0.0	1.0	1.0
137619	4	Vmn2r72	0.0	0.0	1.0	1.0
137620	4	Vmn2r70	0.0	0.0	1.0	1.0
137621	4	Gm7361	0.0	0.0	1.0	1.0
137622	4	Krt25	0.0	0.0	1.0	1.0
137623	4	Trim60	0.0	0.0	1.0	1.0
137624	4	Krt26	0.0	0.0	1.0	1.0
137625	4	Uts2r	0.0	0.0	1.0	1.0
137626	4	Apela	0.0	0.0	1.0	1.0
137627	4	Tex19.1	0.0	0.0	1.0	1.0
137628	4	Gm16058	0.0	0.0	1.0	1.0
137629	4	Sectm1b	0.0	0.0	1.0	1.0
137630	4	Htr5a	0.0	0.0	1.0	1.0
137631	4	Vmn2r69	0.0	0.0	1.0	1.0
137632	4	Vmn2r68	0.0	0.0	1.0	1.0
137633	4	Trim75	0.0	0.0	1.0	1.0
137634	4	Vmn2r67	0.0	0.0	1.0	1.0
137635	4	Krt27	0.0	0.0	1.0	1.0
137636	4	Olfr483	0.0	0.0	1.0	1.0
137637	4	5031410I06Rik	0.0	0.0	1.0	1.0
137638	4	1700019F05Rik	0.0	0.0	1.0	1.0
137639	4	Olfr310	0.0	0.0	1.0	1.0
137640	4	Gm48001	0.0	0.0	1.0	1.0
137641	4	Gm15354	0.0	0.0	1.0	1.0
137642	4	Gm21663	0.0	0.0	1.0	1.0
137643	4	Gm10663	0.0	0.0	1.0	1.0
137644	4	Gm21671	0.0	0.0	1.0	1.0
137645	4	Olfr484	0.0	0.0	1.0	1.0
137646	4	1700085C21Rik	0.0	0.0	1.0	1.0
137647	4	Olfr309	0.0	0.0	1.0	1.0
137648	4	Gm21680	0.0	0.0	1.0	1.0
137649	4	Olfr700	0.0	0.0	1.0	1.0
137650	4	Gm10471	0.0	0.0	1.0	1.0
137651	4	Gm15985	0.0	0.0	1.0	1.0
137652	4	Gm21698	0.0	0.0	1.0	1.0
137653	4	Gm1979	0.0	0.0	1.0	1.0
137654	4	Gm5862	0.0	0.0	1.0	1.0
137655	4	Speer4a	0.0	0.0	1.0	1.0
137656	4	Gm15643	0.0	0.0	1.0	1.0
137657	4	Gm15984	0.0	0.0	1.0	1.0
137658	4	Gm29513	0.0	0.0	1.0	1.0
137659	4	Gm7347	0.0	0.0	1.0	1.0
137660	4	Olfr290-1	0.0	0.0	1.0	1.0
137661	4	Olfr290	0.0	0.0	1.0	1.0
137662	4	Olfr704	0.0	0.0	1.0	1.0
137663	4	Olfr702	0.0	0.0	1.0	1.0
137664	4	Notumos	0.0	0.0	1.0	1.0
137665	4	Gm45459	0.0	0.0	1.0	1.0
137666	4	Olfr701	0.0	0.0	1.0	1.0
137667	4	Gm45676	0.0	0.0	1.0	1.0
137668	4	Myadml2	0.0	0.0	1.0	1.0
137669	4	Gm44827	0.0	0.0	1.0	1.0
137670	4	Gm16346	0.0	0.0	1.0	1.0
137671	4	Gm16347	0.0	0.0	1.0	1.0
137672	4	Krtap3-2	0.0	0.0	1.0	1.0
137673	4	Gm11939	0.0	0.0	1.0	1.0
137674	4	Gm35392	0.0	0.0	1.0	1.0
137675	4	1700014L14Rik	0.0	0.0	1.0	1.0
137676	4	Krtap3-1	0.0	0.0	1.0	1.0
137677	4	Gm45460	0.0	0.0	1.0	1.0
137678	4	Cfap161	0.0	0.0	1.0	1.0
137679	4	Olfr703	0.0	0.0	1.0	1.0
137680	4	2310044K18Rik	0.0	0.0	1.0	1.0
137681	4	Defb40	0.0	0.0	1.0	1.0
137682	4	Krtap1-5	0.0	0.0	1.0	1.0
137683	4	Defb37	0.0	0.0	1.0	1.0
137684	4	Gm35453	0.0	0.0	1.0	1.0
137685	4	Gm45271	0.0	0.0	1.0	1.0
137686	4	AF366264	0.0	0.0	1.0	1.0
137687	4	Gm44933	0.0	0.0	1.0	1.0
137688	4	4930458B22Rik	0.0	0.0	1.0	1.0
137689	4	Krt12	0.0	0.0	1.0	1.0
137690	4	Saa4	0.0	0.0	1.0	1.0
137691	4	Sgo2b	0.0	0.0	1.0	1.0
137692	4	A830036E02Rik	0.0	0.0	1.0	1.0
137693	4	Shh	0.0	0.0	1.0	1.0
137694	4	C030037F17Rik	0.0	0.0	1.0	1.0
137695	4	Gm2115	0.0	0.0	1.0	1.0
137696	4	Gm45175	0.0	0.0	1.0	1.0
137697	4	BB014433	0.0	0.0	1.0	1.0
137698	4	Mnx1	0.0	0.0	1.0	1.0
137699	4	Krt20	0.0	0.0	1.0	1.0
137700	4	Krt39	0.0	0.0	1.0	1.0
137701	4	Gm35368	0.0	0.0	1.0	1.0
137702	4	Gm45274	0.0	0.0	1.0	1.0
137703	4	Myom2	0.0	0.0	1.0	1.0
137704	4	Gm7706	0.0	0.0	1.0	1.0
137705	4	Krt40	0.0	0.0	1.0	1.0
137706	4	Krtap3-3	0.0	0.0	1.0	1.0
137707	4	Gm45462	0.0	0.0	1.0	1.0
137708	4	Olfr669	0.0	0.0	1.0	1.0
137709	4	Gm10668	0.0	0.0	1.0	1.0
137710	4	Gm12339	0.0	0.0	1.0	1.0
137711	4	Gm47944	0.0	0.0	1.0	1.0
137712	4	Ccdc105	0.0	0.0	1.0	1.0
137713	4	Casp14	0.0	0.0	1.0	1.0
137714	4	Gm47459	0.0	0.0	1.0	1.0
137715	4	Olfr1357	0.0	0.0	1.0	1.0
137716	4	6430584L05Rik	0.0	0.0	1.0	1.0
137717	4	Olfr1358	0.0	0.0	1.0	1.0
137718	4	Adcyap1r1	0.0	0.0	1.0	1.0
137719	4	Gm39375	0.0	0.0	1.0	1.0
137720	4	Gm47430	0.0	0.0	1.0	1.0
137721	4	4921509A06Rik	0.0	0.0	1.0	1.0
137722	4	Neurod6	0.0	0.0	1.0	1.0
137723	4	Gm35024	0.0	0.0	1.0	1.0
137724	4	Ppp1r17	0.0	0.0	1.0	1.0
137725	4	Gm47499	0.0	0.0	1.0	1.0
137726	4	A2ml1	0.0	0.0	1.0	1.0
137727	4	Dppa5a	0.0	0.0	1.0	1.0
137728	4	Gm44009	0.0	0.0	1.0	1.0
137729	4	Slc1a6	0.0	0.0	1.0	1.0
137730	4	Omt2b	0.0	0.0	1.0	1.0
137731	4	Omt2a	0.0	0.0	1.0	1.0
137732	4	Inmt	0.0	0.0	1.0	1.0
137733	4	Olfr1355	0.0	0.0	1.0	1.0
137734	4	Olfr1354	0.0	0.0	1.0	1.0
137735	4	Olfr8	0.0	0.0	1.0	1.0
137736	4	Gm3776	0.0	0.0	1.0	1.0
137737	4	Olfr1353	0.0	0.0	1.0	1.0
137738	4	Gm34358	0.0	0.0	1.0	1.0
137739	4	Olfr1352	0.0	0.0	1.0	1.0
137740	4	Olfr1351	0.0	0.0	1.0	1.0
137741	4	Vmn2r80	0.0	0.0	1.0	1.0
137742	4	Gm44026	0.0	0.0	1.0	1.0
137743	4	Gm47501	0.0	0.0	1.0	1.0
137744	4	Gm28620	0.0	0.0	1.0	1.0
137745	4	Gm39377	0.0	0.0	1.0	1.0
137746	4	Gm3250	0.0	0.0	1.0	1.0
137747	4	Gm10272	0.0	0.0	1.0	1.0
137748	4	Gm38404	0.0	0.0	1.0	1.0
137749	4	Gm43634	0.0	0.0	1.0	1.0
137750	4	Gm10024	0.0	0.0	1.0	1.0
137751	4	Gm10142	0.0	0.0	1.0	1.0
137752	4	Gm3211	0.0	0.0	1.0	1.0
137753	4	Krtap12-1	0.0	0.0	1.0	1.0
137754	4	Gm10100	0.0	0.0	1.0	1.0
137755	4	Gm42738	0.0	0.0	1.0	1.0
137756	4	Gm18596	0.0	0.0	1.0	1.0
137757	4	Gm9736	0.0	0.0	1.0	1.0
137758	4	Gm3233	0.0	0.0	1.0	1.0
137759	4	Gm3238	0.0	0.0	1.0	1.0
137760	4	Gm7138	0.0	0.0	1.0	1.0
137761	4	Gm38901	0.0	0.0	1.0	1.0
137762	4	Tead4	0.0	0.0	1.0	1.0
137763	4	Tspan11	0.0	0.0	1.0	1.0
137764	4	Gm7137	0.0	0.0	1.0	1.0
137765	4	Gm9639	0.0	0.0	1.0	1.0
137766	4	Gm19668	0.0	0.0	1.0	1.0
137767	4	Gm9507	0.0	0.0	1.0	1.0
137768	4	Gm49918	0.0	0.0	1.0	1.0
137769	4	Krtap10-4	0.0	0.0	1.0	1.0
137770	4	4930562D21Rik	0.0	0.0	1.0	1.0
137771	4	Krtap10-10	0.0	0.0	1.0	1.0
137772	4	Gm36176	0.0	0.0	1.0	1.0
137773	4	Gm10318	0.0	0.0	1.0	1.0
137774	4	Gm3285	0.0	0.0	1.0	1.0
137775	4	1700009J07Rik	0.0	0.0	1.0	1.0
137776	4	Gm15870	0.0	0.0	1.0	1.0
137777	4	Wipf3	0.0	0.0	1.0	1.0
137778	4	C2cd4c	0.0	0.0	1.0	1.0
137779	4	Gm39380	0.0	0.0	1.0	1.0
137780	4	Tas2r107	0.0	0.0	1.0	1.0
137781	4	Gm27255	0.0	0.0	1.0	1.0
137782	4	Npy	0.0	0.0	1.0	1.0
137783	4	Npvf	0.0	0.0	1.0	1.0
137784	4	C530044C16Rik	0.0	0.0	1.0	1.0
137785	4	Tas2r106	0.0	0.0	1.0	1.0
137786	4	Gm44109	0.0	0.0	1.0	1.0
137787	4	Tas2r130	0.0	0.0	1.0	1.0
137788	4	Gm47163	0.0	0.0	1.0	1.0
137789	4	Gm27204	0.0	0.0	1.0	1.0
137790	4	Gm32479	0.0	0.0	1.0	1.0
137791	4	0610033M10Rik	0.0	0.0	1.0	1.0
137792	4	Gm38811	0.0	0.0	1.0	1.0
137793	4	Gm6619	0.0	0.0	1.0	1.0
137794	4	Halr1	0.0	0.0	1.0	1.0
137795	4	Tas2r104	0.0	0.0	1.0	1.0
137796	4	Gm15123	0.0	0.0	1.0	1.0
137797	4	Tas2r105	0.0	0.0	1.0	1.0
137798	4	Svs1	0.0	0.0	1.0	1.0
137799	4	4930563H07Rik	0.0	0.0	1.0	1.0
137800	4	Doxl2	0.0	0.0	1.0	1.0
137801	4	Tas2r114	0.0	0.0	1.0	1.0
137802	4	Gm27159	0.0	0.0	1.0	1.0
137803	4	Gm43974	0.0	0.0	1.0	1.0
137804	4	Doxl1	0.0	0.0	1.0	1.0
137805	4	Prb1	0.0	0.0	1.0	1.0
137806	4	Prpmp5	0.0	0.0	1.0	1.0
137807	4	Gm44764	0.0	0.0	1.0	1.0
137808	4	Adat3	0.0	0.0	1.0	1.0
137809	4	Gm8882	0.0	0.0	1.0	1.0
137810	4	Gm30781	0.0	0.0	1.0	1.0
137811	4	Prh1	0.0	0.0	1.0	1.0
137812	4	Klra1	0.0	0.0	1.0	1.0
137813	4	Gm28622	0.0	0.0	1.0	1.0
137814	4	Gm28182	0.0	0.0	1.0	1.0
137815	4	Klrc2	0.0	0.0	1.0	1.0
137816	4	Odf3l2	0.0	0.0	1.0	1.0
137817	4	Gm47795	0.0	0.0	1.0	1.0
137818	4	Gm47789	0.0	0.0	1.0	1.0
137819	4	4922502D21Rik	0.0	0.0	1.0	1.0
137820	4	Clec12b	0.0	0.0	1.0	1.0
137821	4	Gm19541	0.0	0.0	1.0	1.0
137822	4	Gm34158	0.0	0.0	1.0	1.0
137823	4	Gm16499-1	0.0	0.0	1.0	1.0
137824	4	Tril	0.0	0.0	1.0	1.0
137825	4	Gm4872	0.0	0.0	1.0	1.0
137826	4	Gm27234	0.0	0.0	1.0	1.0
137827	4	Tmem52b	0.0	0.0	1.0	1.0
137828	4	Gm44028	0.0	0.0	1.0	1.0
137829	4	Klrc3	0.0	0.0	1.0	1.0
137830	4	1700094M24Rik	0.0	0.0	1.0	1.0
137831	4	Onecut1	0.0	0.0	1.0	1.0
137832	4	Klrc1	0.0	0.0	1.0	1.0
137833	4	Cfd	0.0	0.0	1.0	1.0
137834	4	Evx1	0.0	0.0	1.0	1.0
137835	4	Evx1os	0.0	0.0	1.0	1.0
137836	4	Klri2	0.0	0.0	1.0	1.0
137837	4	Gm156	0.0	0.0	1.0	1.0
137838	4	Gm17631	0.0	0.0	1.0	1.0
137839	4	Hottip	0.0	0.0	1.0	1.0
137840	4	Hoxa13	0.0	0.0	1.0	1.0
137841	4	Klra5	0.0	0.0	1.0	1.0
137842	4	Klra6	0.0	0.0	1.0	1.0
137843	4	Klra4	0.0	0.0	1.0	1.0
137844	4	Klra8	0.0	0.0	1.0	1.0
137845	4	Klra10	0.0	0.0	1.0	1.0
137846	4	Gm9508	0.0	0.0	1.0	1.0
137847	4	Gm27226	0.0	0.0	1.0	1.0
137848	4	A630073D07Rik	0.0	0.0	1.0	1.0
137849	4	Gm7298	0.0	0.0	1.0	1.0
137850	4	C730027H18Rik-1	0.0	0.0	1.0	1.0
137851	4	Gm16127	0.0	0.0	1.0	1.0
137852	4	Dppa3	0.0	0.0	1.0	1.0
137853	4	1700063H04Rik	0.0	0.0	1.0	1.0
137854	4	Mug2	0.0	0.0	1.0	1.0
137855	4	C730027H18Rik	0.0	0.0	1.0	1.0
137856	4	A2m	0.0	0.0	1.0	1.0
137857	4	Gm34776	0.0	0.0	1.0	1.0
137858	4	Gm15647	0.0	0.0	1.0	1.0
137859	4	Gm48025	0.0	0.0	1.0	1.0
137860	4	Gm43916	0.0	0.0	1.0	1.0
137861	4	Trim42	0.0	0.0	1.0	1.0
137862	4	Gm15891	0.0	0.0	1.0	1.0
137863	4	4921534H16Rik	0.0	0.0	1.0	1.0
137864	4	Nanog	0.0	0.0	1.0	1.0
137865	4	1700113B09Rik	0.0	0.0	1.0	1.0
137866	4	Gm35386	0.0	0.0	1.0	1.0
137867	4	Gm44410	0.0	0.0	1.0	1.0
137868	4	Gm32281	0.0	0.0	1.0	1.0
137869	4	Gm20609	0.0	0.0	1.0	1.0
137870	4	Clec4a4	0.0	0.0	1.0	1.0
137871	4	1700034K08Rik	0.0	0.0	1.0	1.0
137872	4	4930551I15Rik	0.0	0.0	1.0	1.0
137873	4	Gm28054	0.0	0.0	1.0	1.0
137874	4	Gm47028	0.0	0.0	1.0	1.0
137875	4	BB365896	0.0	0.0	1.0	1.0
137876	4	Vmn2r19	0.0	0.0	1.0	1.0
137877	4	Vmn2r21	0.0	0.0	1.0	1.0
137878	4	Zic4	0.0	0.0	1.0	1.0
137879	4	Gm45060	0.0	0.0	1.0	1.0
137880	4	Zic1	0.0	0.0	1.0	1.0
137881	4	2610303G11Rik	0.0	0.0	1.0	1.0
137882	4	1700072O05Rik	0.0	0.0	1.0	1.0
137883	4	E330023G01Rik	0.0	0.0	1.0	1.0
137884	4	Gm7097	0.0	0.0	1.0	1.0
137885	4	Vmn1r35	0.0	0.0	1.0	1.0
137886	4	Vmn1r34	0.0	0.0	1.0	1.0
137887	4	Vmn1r33	0.0	0.0	1.0	1.0
137888	4	1700048P04Rik	0.0	0.0	1.0	1.0
137889	4	Gm33035	0.0	0.0	1.0	1.0
137890	4	Gm29509	0.0	0.0	1.0	1.0
137891	4	Gm47107	0.0	0.0	1.0	1.0
137892	4	Gm33263	0.0	0.0	1.0	1.0
137893	4	4930544G11Rik	0.0	0.0	1.0	1.0
137894	4	Atoh1	0.0	0.0	1.0	1.0
137895	4	Gm28087	0.0	0.0	1.0	1.0
137896	4	1700069P05Rik	0.0	0.0	1.0	1.0
137897	4	Gm44072	0.0	0.0	1.0	1.0
137898	4	Gm30557	0.0	0.0	1.0	1.0
137899	4	Gm47946	0.0	0.0	1.0	1.0
137900	4	Prr23a1	0.0	0.0	1.0	1.0
137901	4	9330118I20Rik	0.0	0.0	1.0	1.0
137902	4	Gm33979	0.0	0.0	1.0	1.0
137903	4	Foxl2	0.0	0.0	1.0	1.0
137904	4	Gm48021	0.0	0.0	1.0	1.0
137905	4	Gm43894	0.0	0.0	1.0	1.0
137906	4	Gm40689	0.0	0.0	1.0	1.0
137907	4	Gm48023	0.0	0.0	1.0	1.0
137908	4	Gm48024	0.0	0.0	1.0	1.0
137909	4	Gm43893	0.0	0.0	1.0	1.0
137910	4	Foxl2os	0.0	0.0	1.0	1.0
137911	4	Gm48036	0.0	0.0	1.0	1.0
137912	4	7420426K07Rik	0.0	0.0	1.0	1.0
137913	4	Prr23a3	0.0	0.0	1.0	1.0
137914	4	Prr23a2	0.0	0.0	1.0	1.0
137915	4	Gm29408	0.0	0.0	1.0	1.0
137916	4	Gm28703	0.0	0.0	1.0	1.0
137917	4	Gm19402	0.0	0.0	1.0	1.0
137918	4	Gm48831	0.0	0.0	1.0	1.0
137919	4	Vmn1r17	0.0	0.0	1.0	1.0
137920	4	Gm29009	0.0	0.0	1.0	1.0
137921	4	Gm48820	0.0	0.0	1.0	1.0
137922	4	Gm28625	0.0	0.0	1.0	1.0
137923	4	Gm48821	0.0	0.0	1.0	1.0
137924	4	Gm48830	0.0	0.0	1.0	1.0
137925	4	Slc5a4a	0.0	0.0	1.0	1.0
137926	4	Vmn2r25	0.0	0.0	1.0	1.0
137927	4	Vmn1r19	0.0	0.0	1.0	1.0
137928	4	Vmn1r20	0.0	0.0	1.0	1.0
137929	4	Gm11114	0.0	0.0	1.0	1.0
137930	4	Gm48833	0.0	0.0	1.0	1.0
137931	4	Gm16220	0.0	0.0	1.0	1.0
137932	4	Gm48842	0.0	0.0	1.0	1.0
137933	4	Kcna5	0.0	0.0	1.0	1.0
137934	4	Gm45869	0.0	0.0	1.0	1.0
137935	4	Gm2109	0.0	0.0	1.0	1.0
137936	4	Ftcd	0.0	0.0	1.0	1.0
137937	4	Gm35608	0.0	0.0	1.0	1.0
137938	4	Vmn1r14	0.0	0.0	1.0	1.0
137939	4	Gm48276	0.0	0.0	1.0	1.0
137940	4	Gm36120	0.0	0.0	1.0	1.0
137941	4	Vmn1r11	0.0	0.0	1.0	1.0
137942	4	Vmn1r10	0.0	0.0	1.0	1.0
137943	4	Gm39384	0.0	0.0	1.0	1.0
137944	4	Vmn1r8	0.0	0.0	1.0	1.0
137945	4	Vmn1r7	0.0	0.0	1.0	1.0
137946	4	Kcna1	0.0	0.0	1.0	1.0
137947	4	Gm46123	0.0	0.0	1.0	1.0
137948	4	Gm27216	0.0	0.0	1.0	1.0
137949	4	Gm35548	0.0	0.0	1.0	1.0
137950	4	Vmn1r22	0.0	0.0	1.0	1.0
137951	4	9330154J02Rik	0.0	0.0	1.0	1.0
137952	4	Gm47604	0.0	0.0	1.0	1.0
137953	4	C1s2	0.0	0.0	1.0	1.0
137954	4	Vmn2r27	0.0	0.0	1.0	1.0
137955	4	Gm43971	0.0	0.0	1.0	1.0
137956	4	1700013D24Rik	0.0	0.0	1.0	1.0
137957	4	1700027F06Rik	0.0	0.0	1.0	1.0
137958	4	4930524O08Rik	0.0	0.0	1.0	1.0
137959	4	1700017I07Rik	0.0	0.0	1.0	1.0
137960	4	Gm15397	0.0	0.0	1.0	1.0
137961	4	Ankrd34c	0.0	0.0	1.0	1.0
137962	4	Gm47409	0.0	0.0	1.0	1.0
137963	4	Minar1	0.0	0.0	1.0	1.0
137964	4	C1s1	0.0	0.0	1.0	1.0
137965	4	Gm16567	0.0	0.0	1.0	1.0
137966	4	C1rb	0.0	0.0	1.0	1.0
137967	4	4930579C12Rik	0.0	0.0	1.0	1.0
137968	4	Gm28231	0.0	0.0	1.0	1.0
137969	4	Prss35	0.0	0.0	1.0	1.0
137970	4	Tbx18	0.0	0.0	1.0	1.0
137971	4	Lrrc75b	0.0	0.0	1.0	1.0
137972	4	Vmn1r31	0.0	0.0	1.0	1.0
137973	4	Vmn1r30	0.0	0.0	1.0	1.0
137974	4	Vmn1r29	0.0	0.0	1.0	1.0
137975	4	Vmn1r28	0.0	0.0	1.0	1.0
137976	4	Ripply2	0.0	0.0	1.0	1.0
137977	4	Vmn1r27	0.0	0.0	1.0	1.0
137978	4	Gm43994	0.0	0.0	1.0	1.0
137979	4	Gm36539	0.0	0.0	1.0	1.0
137980	4	Vmn1r26	0.0	0.0	1.0	1.0
137981	4	Vmn1r25	0.0	0.0	1.0	1.0
137982	4	Vmn1r24	0.0	0.0	1.0	1.0
137983	4	Vmn1r23	0.0	0.0	1.0	1.0
137984	4	Prp2	0.0	0.0	1.0	1.0
137985	4	2210414F02Rik	0.0	0.0	1.0	1.0
137986	4	Vmn1r36	0.0	0.0	1.0	1.0
137987	4	Gm26638	0.0	0.0	1.0	1.0
137988	4	4930579D09Rik	0.0	0.0	1.0	1.0
137989	4	Gm16131	0.0	0.0	1.0	1.0
137990	4	Gm48867	0.0	0.0	1.0	1.0
137991	4	1700072B07Rik	0.0	0.0	1.0	1.0
137992	4	4930434O05Rik	0.0	0.0	1.0	1.0
137993	4	Gm26833	0.0	0.0	1.0	1.0
137994	4	Gm26807	0.0	0.0	1.0	1.0
137995	4	Gm48521	0.0	0.0	1.0	1.0
137996	4	Tas2r137	0.0	0.0	1.0	1.0
137997	4	Prss37	0.0	0.0	1.0	1.0
137998	4	Gm4792	0.0	0.0	1.0	1.0
137999	4	Olfr461	0.0	0.0	1.0	1.0
138000	4	Olfr460	0.0	0.0	1.0	1.0
138001	4	Tas2r138	0.0	0.0	1.0	1.0
138002	4	Sox5os1	0.0	0.0	1.0	1.0
138003	4	Gm43479	0.0	0.0	1.0	1.0
138004	4	Cyp1a2	0.0	0.0	1.0	1.0
138005	4	Tmem213	0.0	0.0	1.0	1.0
138006	4	Gm33336	0.0	0.0	1.0	1.0
138007	4	Gm47667	0.0	0.0	1.0	1.0
138008	4	Gm47671	0.0	0.0	1.0	1.0
138009	4	Cplx3	0.0	0.0	1.0	1.0
138010	4	Sox5os3	0.0	0.0	1.0	1.0
138011	4	1110019B22Rik	0.0	0.0	1.0	1.0
138012	4	4732465J04Rik	0.0	0.0	1.0	1.0
138013	4	Gm47718	0.0	0.0	1.0	1.0
138014	4	Gm33543	0.0	0.0	1.0	1.0
138015	4	Gm47725	0.0	0.0	1.0	1.0
138016	4	Sox5os5	0.0	0.0	1.0	1.0
138017	4	Gm48427	0.0	0.0	1.0	1.0
138018	4	1700041C23Rik	0.0	0.0	1.0	1.0
138019	4	1700074P13Rik	0.0	0.0	1.0	1.0
138020	4	4930471D02Rik	0.0	0.0	1.0	1.0
138021	4	A930014E10Rik	0.0	0.0	1.0	1.0
138022	4	Gm15507	0.0	0.0	1.0	1.0
138023	4	Trbv12-3	0.0	0.0	1.0	1.0
138024	4	Trbv13-1	0.0	0.0	1.0	1.0
138025	4	Gm47923	0.0	0.0	1.0	1.0
138026	4	Trbv12-1	0.0	0.0	1.0	1.0
138027	4	1700036A12Rik	0.0	0.0	1.0	1.0
138028	4	Larp6	0.0	0.0	1.0	1.0
138029	4	Gm47082	0.0	0.0	1.0	1.0
138030	4	Trbv11	0.0	0.0	1.0	1.0
138031	4	Trbv10	0.0	0.0	1.0	1.0
138032	4	4930401A07Rik	0.0	0.0	1.0	1.0
138033	4	Gm30784	0.0	0.0	1.0	1.0
138034	4	Slco1a1	0.0	0.0	1.0	1.0
138035	4	Gm31822	0.0	0.0	1.0	1.0
138036	4	Gm6614	0.0	0.0	1.0	1.0
138037	4	Gm7616	0.0	0.0	1.0	1.0
138038	4	Gm4744	0.0	0.0	1.0	1.0
138039	4	Trbv9	0.0	0.0	1.0	1.0
138040	4	Kcnj8	0.0	0.0	1.0	1.0
138041	4	Trbv8	0.0	0.0	1.0	1.0
138042	4	Trbv7	0.0	0.0	1.0	1.0
138043	4	Trbv6	0.0	0.0	1.0	1.0
138044	4	Trbv5	0.0	0.0	1.0	1.0
138045	4	5330439B14Rik	0.0	0.0	1.0	1.0
138046	4	Trbv4	0.0	0.0	1.0	1.0
138047	4	Trbv3	0.0	0.0	1.0	1.0
138048	4	Gm33180	0.0	0.0	1.0	1.0
138049	4	Hcn4	0.0	0.0	1.0	1.0
138050	4	Gm2663	0.0	0.0	1.0	1.0
138051	4	1810009J06Rik	0.0	0.0	1.0	1.0
138052	4	Gm29588	0.0	0.0	1.0	1.0
138053	4	Gm15499	0.0	0.0	1.0	1.0
138054	4	4930556N09Rik	0.0	0.0	1.0	1.0
138055	4	Gm47591	0.0	0.0	1.0	1.0
138056	4	AU018091	0.0	0.0	1.0	1.0
138057	4	Gm14547	0.0	0.0	1.0	1.0
138058	4	1700017N19Rik	0.0	0.0	1.0	1.0
138059	4	Gm47960	0.0	0.0	1.0	1.0
138060	4	Gm33125	0.0	0.0	1.0	1.0
138061	4	Stra8	0.0	0.0	1.0	1.0
138062	4	Gm4312	0.0	0.0	1.0	1.0
138063	4	Speer9-ps1	0.0	0.0	1.0	1.0
138064	4	Lum	0.0	0.0	1.0	1.0
138065	4	Gm47631	0.0	0.0	1.0	1.0
138066	4	Sln	0.0	0.0	1.0	1.0
138067	4	Gm4307	0.0	0.0	1.0	1.0
138068	4	Gm10203	0.0	0.0	1.0	1.0
138069	4	Gm48346	0.0	0.0	1.0	1.0
138070	4	Gldnos	0.0	0.0	1.0	1.0
138071	4	Npn2	0.0	0.0	1.0	1.0
138072	4	Gm47033	0.0	0.0	1.0	1.0
138073	4	Gm13861	0.0	0.0	1.0	1.0
138074	4	Rassf9	0.0	0.0	1.0	1.0
138075	4	Gm47143	0.0	0.0	1.0	1.0
138076	4	Alx1	0.0	0.0	1.0	1.0
138077	4	3300002P13Rik	0.0	0.0	1.0	1.0
138078	4	Gm17028	0.0	0.0	1.0	1.0
138079	4	Gm13860	0.0	0.0	1.0	1.0
138080	4	Gm47223	0.0	0.0	1.0	1.0
138081	4	Gm47221	0.0	0.0	1.0	1.0
138082	4	Gm47224	0.0	0.0	1.0	1.0
138083	4	Gm47828	0.0	0.0	1.0	1.0
138084	4	Pou2af1	0.0	0.0	1.0	1.0
138085	4	Gm47226	0.0	0.0	1.0	1.0
138086	4	Gm21293	0.0	0.0	1.0	1.0
138087	4	Gm6763	0.0	0.0	1.0	1.0
138088	4	Gm44115	0.0	0.0	1.0	1.0
138089	4	Gm4305	0.0	0.0	1.0	1.0
138090	4	Gm4303	0.0	0.0	1.0	1.0
138091	4	Gm17226	0.0	0.0	1.0	1.0
138092	4	4930473O22Rik	0.0	0.0	1.0	1.0
138093	4	Kera	0.0	0.0	1.0	1.0
138094	4	Epyc	0.0	0.0	1.0	1.0
138095	4	Gm47235	0.0	0.0	1.0	1.0
138096	4	Gm32914	0.0	0.0	1.0	1.0
138097	4	Ccer1	0.0	0.0	1.0	1.0
138098	4	4930525C09Rik	0.0	0.0	1.0	1.0
138099	4	C030005K15Rik	0.0	0.0	1.0	1.0
138100	4	Gm26868	0.0	0.0	1.0	1.0
138101	4	Gm47176	0.0	0.0	1.0	1.0
138102	4	Smco2	0.0	0.0	1.0	1.0
138103	4	Gm44085	0.0	0.0	1.0	1.0
138104	4	Gm15767	0.0	0.0	1.0	1.0
138105	4	Gm42931	0.0	0.0	1.0	1.0
138106	4	1700065J11Rik	0.0	0.0	1.0	1.0
138107	4	Gm4302	0.0	0.0	1.0	1.0
138108	4	1700049E15Rik	0.0	0.0	1.0	1.0
138109	4	Far2os2	0.0	0.0	1.0	1.0
138110	4	Fam180a	0.0	0.0	1.0	1.0
138111	4	Gm48884	0.0	0.0	1.0	1.0
138112	4	Gm47887	0.0	0.0	1.0	1.0
138113	4	Gm47877	0.0	0.0	1.0	1.0
138114	4	Chrna3	0.0	0.0	1.0	1.0
138115	4	Chrna5	0.0	0.0	1.0	1.0
138116	4	4930528G23Rik	0.0	0.0	1.0	1.0
138117	4	Csl	0.0	0.0	1.0	1.0
138118	4	Gm35206	0.0	0.0	1.0	1.0
138119	4	Gm35533	0.0	0.0	1.0	1.0
138120	4	Gm4301	0.0	0.0	1.0	1.0
138121	4	Sh2d7	0.0	0.0	1.0	1.0
138122	4	Slco1c1	0.0	0.0	1.0	1.0
138123	4	Trbv13-3	0.0	0.0	1.0	1.0
138124	4	Gcnt3	0.0	0.0	1.0	1.0
138125	4	Olfr38	0.0	0.0	1.0	1.0
138126	4	Olfr456	0.0	0.0	1.0	1.0
138127	4	Gm4767	0.0	0.0	1.0	1.0
138128	4	Kap	0.0	0.0	1.0	1.0
138129	4	Olfr455	0.0	0.0	1.0	1.0
138130	4	5530400C23Rik	0.0	0.0	1.0	1.0
138131	4	Olfr453	0.0	0.0	1.0	1.0
138132	4	Olfr452	0.0	0.0	1.0	1.0
138133	4	Trbv31	0.0	0.0	1.0	1.0
138134	4	Tas2r140	0.0	0.0	1.0	1.0
138135	4	Olfr450	0.0	0.0	1.0	1.0
138136	4	Olfr449	0.0	0.0	1.0	1.0
138137	4	Tas2r103	0.0	0.0	1.0	1.0
138138	4	Olfr448	0.0	0.0	1.0	1.0
138139	4	Olfr447	0.0	0.0	1.0	1.0
138140	4	Tas2r126	0.0	0.0	1.0	1.0
138141	4	Tas2r135	0.0	0.0	1.0	1.0
138142	4	4932415D10Rik	0.0	0.0	1.0	1.0
138143	4	Gm1553	0.0	0.0	1.0	1.0
138144	4	Fam131b	0.0	0.0	1.0	1.0
138145	4	Slc51b	0.0	0.0	1.0	1.0
138146	4	Tmem139	0.0	0.0	1.0	1.0
138147	4	Tas2r144	0.0	0.0	1.0	1.0
138148	4	Pbp2	0.0	0.0	1.0	1.0
138149	4	Tas2r139	0.0	0.0	1.0	1.0
138150	4	Sva	0.0	0.0	1.0	1.0
138151	4	Gm34184	0.0	0.0	1.0	1.0
138152	4	Gm34113	0.0	0.0	1.0	1.0
138153	4	4930425L21Rik	0.0	0.0	1.0	1.0
138154	4	Sval1	0.0	0.0	1.0	1.0
138155	4	Sval2	0.0	0.0	1.0	1.0
138156	4	Olfr459	0.0	0.0	1.0	1.0
138157	4	Olfr446	0.0	0.0	1.0	1.0
138158	4	Tas2r109	0.0	0.0	1.0	1.0
138159	4	Tas2r131	0.0	0.0	1.0	1.0
138160	4	Olfr434	0.0	0.0	1.0	1.0
138161	4	Tas2r120	0.0	0.0	1.0	1.0
138162	4	Tas2r121	0.0	0.0	1.0	1.0
138163	4	Tas2r122	0.0	0.0	1.0	1.0
138164	4	Tas2r115	0.0	0.0	1.0	1.0
138165	4	Foxb1	0.0	0.0	1.0	1.0
138166	4	Gm16144	0.0	0.0	1.0	1.0
138167	4	Atp6v0e2	0.0	0.0	1.0	1.0
138168	4	1700026J14Rik	0.0	0.0	1.0	1.0
138169	4	Diras1	0.0	0.0	1.0	1.0
138170	4	Gm16099	0.0	0.0	1.0	1.0
138171	4	Tas2r124	0.0	0.0	1.0	1.0
138172	4	Tas2r102	0.0	0.0	1.0	1.0
138173	4	Tas2r136	0.0	0.0	1.0	1.0
138174	4	Nmrk2	0.0	0.0	1.0	1.0
138175	4	4930502A04Rik	0.0	0.0	1.0	1.0
138176	4	Olfr444	0.0	0.0	1.0	1.0
138177	4	Gm28195	0.0	0.0	1.0	1.0
138178	4	Olfr435	0.0	0.0	1.0	1.0
138179	4	Tas2r117	0.0	0.0	1.0	1.0
138180	4	Tas2r123	0.0	0.0	1.0	1.0
138181	4	Tas2r116	0.0	0.0	1.0	1.0
138182	4	Olfr437	0.0	0.0	1.0	1.0
138183	4	Tas2r110	0.0	0.0	1.0	1.0
138184	4	Olfr441	0.0	0.0	1.0	1.0
138185	4	Gm20730	0.0	0.0	1.0	1.0
138186	4	Tas2r113	0.0	0.0	1.0	1.0
138187	4	Gm17472	0.0	0.0	1.0	1.0
138188	4	Gm47047	0.0	0.0	1.0	1.0
138189	4	Tas2r125	0.0	0.0	1.0	1.0
138190	4	Tas2r129	0.0	0.0	1.0	1.0
138191	4	Gm14329	0.0	0.0	1.0	1.0
138192	4	Trbc2	0.0	0.0	1.0	1.0
138193	4	Trbv14	0.0	0.0	1.0	1.0
138194	4	Trbv27	0.0	0.0	1.0	1.0
138195	4	Rergl	0.0	0.0	1.0	1.0
138196	4	Gm48193	0.0	0.0	1.0	1.0
138197	4	4922502N22Rik	0.0	0.0	1.0	1.0
138198	4	Igbp1b	0.0	0.0	1.0	1.0
138199	4	Trbv25	0.0	0.0	1.0	1.0
138200	4	Trbv26	0.0	0.0	1.0	1.0
138201	4	B230110G15Rik	0.0	0.0	1.0	1.0
138202	4	Trbj2-7	0.0	0.0	1.0	1.0
138203	4	Trbv28	0.0	0.0	1.0	1.0
138204	4	Trbv29	0.0	0.0	1.0	1.0
138205	4	Igf1os	0.0	0.0	1.0	1.0
138206	4	Pah	0.0	0.0	1.0	1.0
138207	4	Ascl1	0.0	0.0	1.0	1.0
138208	4	Gm30332	0.0	0.0	1.0	1.0
138209	4	4930404I20Rik	0.0	0.0	1.0	1.0
138210	4	Plcz1	0.0	0.0	1.0	1.0
138211	4	Capza3	0.0	0.0	1.0	1.0
138212	4	Spesp1	0.0	0.0	1.0	1.0
138213	4	Gm30524	0.0	0.0	1.0	1.0
138214	4	Trbv24	0.0	0.0	1.0	1.0
138215	4	Trbv23	0.0	0.0	1.0	1.0
138216	4	Trbv22	0.0	0.0	1.0	1.0
138217	4	Trbv21	0.0	0.0	1.0	1.0
138218	4	Trbv19	0.0	0.0	1.0	1.0
138219	4	Gm28523	0.0	0.0	1.0	1.0
138220	4	Trbv18	0.0	0.0	1.0	1.0
138221	4	Trbv16	0.0	0.0	1.0	1.0
138222	4	Gm34105	0.0	0.0	1.0	1.0
138223	4	I730028E13Rik	0.0	0.0	1.0	1.0
138224	4	4933433G08Rik	0.0	0.0	1.0	1.0
138225	4	Gm33914	0.0	0.0	1.0	1.0
138226	4	Trbv30	0.0	0.0	1.0	1.0
138227	4	A830011K09Rik	0.0	0.0	1.0	1.0
138228	4	Try4	0.0	0.0	1.0	1.0
138229	4	Trbj1-2	0.0	0.0	1.0	1.0
138230	4	Trbj2-6	0.0	0.0	1.0	1.0
138231	4	Trbj2-5	0.0	0.0	1.0	1.0
138232	4	Trbj2-4	0.0	0.0	1.0	1.0
138233	4	Trbj2-3	0.0	0.0	1.0	1.0
138234	4	Trbj2-2	0.0	0.0	1.0	1.0
138235	4	Trbj2-1	0.0	0.0	1.0	1.0
138236	4	Trbd2	0.0	0.0	1.0	1.0
138237	4	Gm47358	0.0	0.0	1.0	1.0
138238	4	Gm1559	0.0	0.0	1.0	1.0
138239	4	Trbj1-7	0.0	0.0	1.0	1.0
138240	4	Trbj1-6	0.0	0.0	1.0	1.0
138241	4	Trbj1-5	0.0	0.0	1.0	1.0
138242	4	Trbj1-4	0.0	0.0	1.0	1.0
138243	4	Trbj1-3	0.0	0.0	1.0	1.0
138244	4	Trbj1-1	0.0	0.0	1.0	1.0
138245	4	Gm44258	0.0	0.0	1.0	1.0
138246	4	Trbd1	0.0	0.0	1.0	1.0
138247	4	Gm14330	0.0	0.0	1.0	1.0
138248	4	Gm26653	0.0	0.0	1.0	1.0
138249	4	Gm15990	0.0	0.0	1.0	1.0
138250	4	Prss1	0.0	0.0	1.0	1.0
138251	4	Gm6729	0.0	0.0	1.0	1.0
138252	4	1700055C04Rik	0.0	0.0	1.0	1.0
138253	4	Gm48485	0.0	0.0	1.0	1.0
138254	4	Gm10334	0.0	0.0	1.0	1.0
138255	4	Gm5771	0.0	0.0	1.0	1.0
138256	4	Prss3	0.0	0.0	1.0	1.0
138257	4	Try10	0.0	0.0	1.0	1.0
138258	4	Gm16280	0.0	0.0	1.0	1.0
138259	4	Gm16271	0.0	0.0	1.0	1.0
138260	4	4930545H06Rik	0.0	0.0	1.0	1.0
138261	4	Gm47757	0.0	0.0	1.0	1.0
138262	4	Lrfn3	0.0	0.0	1.0	1.0
138263	4	Gm47289	0.0	0.0	1.0	1.0
138264	4	Igkv8-24	0.0	0.0	1.0	1.0
138265	4	Gm33460	0.0	0.0	1.0	1.0
138266	4	Rspo3	0.0	0.0	1.0	1.0
138267	4	Gm43218	0.0	0.0	1.0	1.0
138268	4	Gm1965	0.0	0.0	1.0	1.0
138269	4	Igkv6-23	0.0	0.0	1.0	1.0
138270	4	Igkv8-22	0.0	0.0	1.0	1.0
138271	4	Gm48038	0.0	0.0	1.0	1.0
138272	4	9330159F19Rik	0.0	0.0	1.0	1.0
138273	4	Igkv8-21	0.0	0.0	1.0	1.0
138274	4	2310057J18Rik	0.0	0.0	1.0	1.0
138275	4	Gm30228	0.0	0.0	1.0	1.0
138276	4	4930579H20Rik	0.0	0.0	1.0	1.0
138277	4	Gm26588	0.0	0.0	1.0	1.0
138278	4	Igkv6-25	0.0	0.0	1.0	1.0
138279	4	Igkv8-26	0.0	0.0	1.0	1.0
138280	4	Gm6507	0.0	0.0	1.0	1.0
138281	4	Igkv8-27	0.0	0.0	1.0	1.0
138282	4	Gm839	0.0	0.0	1.0	1.0
138283	4	Gm44204	0.0	0.0	1.0	1.0
138284	4	Gm30676	0.0	0.0	1.0	1.0
138285	4	4930512J16Rik	0.0	0.0	1.0	1.0
138286	4	Igkv8-28	0.0	0.0	1.0	1.0
138287	4	Vmn1r41	0.0	0.0	1.0	1.0
138288	4	Gm48093	0.0	0.0	1.0	1.0
138289	4	Vmn1r42	0.0	0.0	1.0	1.0
138290	4	Vmn1r43	0.0	0.0	1.0	1.0
138291	4	Igkv6-29	0.0	0.0	1.0	1.0
138292	4	D830005E20Rik	0.0	0.0	1.0	1.0
138293	4	Gm31410	0.0	0.0	1.0	1.0
138294	4	Igkv8-30	0.0	0.0	1.0	1.0
138295	4	Kbtbd12	0.0	0.0	1.0	1.0
138296	4	Scn10a	0.0	0.0	1.0	1.0
138297	4	Igkv6-20	0.0	0.0	1.0	1.0
138298	4	Igkv3-12-1	0.0	0.0	1.0	1.0
138299	4	Taar7b	0.0	0.0	1.0	1.0
138300	4	Taar7d	0.0	0.0	1.0	1.0
138301	4	Taar7e	0.0	0.0	1.0	1.0
138302	4	Taar7f	0.0	0.0	1.0	1.0
138303	4	Taar8a	0.0	0.0	1.0	1.0
138304	4	Igkv3-8	0.0	0.0	1.0	1.0
138305	4	Taar8c	0.0	0.0	1.0	1.0
138306	4	Taar9	0.0	0.0	1.0	1.0
138307	4	Igkv3-9	0.0	0.0	1.0	1.0
138308	4	Igkv3-10	0.0	0.0	1.0	1.0
138309	4	Igkv3-11	0.0	0.0	1.0	1.0
138310	4	Gm15271	0.0	0.0	1.0	1.0
138311	4	Igkv3-12	0.0	0.0	1.0	1.0
138312	4	Ccn2	0.0	0.0	1.0	1.0
138313	4	Gm42720	0.0	0.0	1.0	1.0
138314	4	Igkv8-19	0.0	0.0	1.0	1.0
138315	4	Igkv6-13	0.0	0.0	1.0	1.0
138316	4	Igkv6-14	0.0	0.0	1.0	1.0
138317	4	Gm47715	0.0	0.0	1.0	1.0
138318	4	Gm10360	0.0	0.0	1.0	1.0
138319	4	Igkv6-15	0.0	0.0	1.0	1.0
138320	4	Gm42667	0.0	0.0	1.0	1.0
138321	4	Smlr1	0.0	0.0	1.0	1.0
138322	4	Gm29571	0.0	0.0	1.0	1.0
138323	4	Gm36908	0.0	0.0	1.0	1.0
138324	4	Gm36543	0.0	0.0	1.0	1.0
138325	4	Igkv8-16	0.0	0.0	1.0	1.0
138326	4	Igkv6-17	0.0	0.0	1.0	1.0
138327	4	Gm9767	0.0	0.0	1.0	1.0
138328	4	Igkv8-18	0.0	0.0	1.0	1.0
138329	4	Igkv8-31	0.0	0.0	1.0	1.0
138330	4	Igkv6-32	0.0	0.0	1.0	1.0
138331	4	Taar6	0.0	0.0	1.0	1.0
138332	4	Igkv4-50	0.0	0.0	1.0	1.0
138333	4	Igkv4-54	0.0	0.0	1.0	1.0
138334	4	Igkv4-53	0.0	0.0	1.0	1.0
138335	4	Gm42606	0.0	0.0	1.0	1.0
138336	4	Igkv4-51	0.0	0.0	1.0	1.0
138337	4	Gm42958	0.0	0.0	1.0	1.0
138338	4	D030034A15Rik	0.0	0.0	1.0	1.0
138339	4	Vmn1r53	0.0	0.0	1.0	1.0
138340	4	Gm4668	0.0	0.0	1.0	1.0
138341	4	Igkv12-49	0.0	0.0	1.0	1.0
138342	4	C130032M10Rik	0.0	0.0	1.0	1.0
138343	4	Vmn1r52	0.0	0.0	1.0	1.0
138344	4	Vmn1r51	0.0	0.0	1.0	1.0
138345	4	Igkv5-48	0.0	0.0	1.0	1.0
138346	4	Igkv12-47	0.0	0.0	1.0	1.0
138347	4	Igkv13-54-1	0.0	0.0	1.0	1.0
138348	4	BC048671	0.0	0.0	1.0	1.0
138349	4	Igkv4-55	0.0	0.0	1.0	1.0
138350	4	Igkv13-55-1	0.0	0.0	1.0	1.0
138351	4	Bcl2a1c	0.0	0.0	1.0	1.0
138352	4	Igkv4-56	0.0	0.0	1.0	1.0
138353	4	Igkv13-56-1	0.0	0.0	1.0	1.0
138354	4	Igkv4-57	0.0	0.0	1.0	1.0
138355	4	Igkv13-57-1	0.0	0.0	1.0	1.0
138356	4	Uroc1	0.0	0.0	1.0	1.0
138357	4	Igkv4-57-1	0.0	0.0	1.0	1.0
138358	4	Igkv13-57-2	0.0	0.0	1.0	1.0
138359	4	Gm29825	0.0	0.0	1.0	1.0
138360	4	Igkv4-58	0.0	0.0	1.0	1.0
138361	4	Gm44117	0.0	0.0	1.0	1.0
138362	4	Klf15	0.0	0.0	1.0	1.0
138363	4	Igkv4-60	0.0	0.0	1.0	1.0
138364	4	Rfpl4b	0.0	0.0	1.0	1.0
138365	4	Vmn1r50	0.0	0.0	1.0	1.0
138366	4	Gm48197	0.0	0.0	1.0	1.0
138367	4	Gm27002	0.0	0.0	1.0	1.0
138368	4	Igkv7-33	0.0	0.0	1.0	1.0
138369	4	Igkv8-34	0.0	0.0	1.0	1.0
138370	4	Gm16142	0.0	0.0	1.0	1.0
138371	4	Gm43586	0.0	0.0	1.0	1.0
138372	4	Vmn1r44	0.0	0.0	1.0	1.0
138373	4	Igkv1-35	0.0	0.0	1.0	1.0
138374	4	Igkv18-36	0.0	0.0	1.0	1.0
138375	4	Gm21319	0.0	0.0	1.0	1.0
138376	4	Igkv5-37	0.0	0.0	1.0	1.0
138377	4	Calhm4	0.0	0.0	1.0	1.0
138378	4	Igkv12-38	0.0	0.0	1.0	1.0
138379	4	Gm43220	0.0	0.0	1.0	1.0
138380	4	Igkv5-39	0.0	0.0	1.0	1.0
138381	4	Gm48007	0.0	0.0	1.0	1.0
138382	4	Igkv12-40	0.0	0.0	1.0	1.0
138383	4	4930591E09Rik	0.0	0.0	1.0	1.0
138384	4	Igkv5-40-1	0.0	0.0	1.0	1.0
138385	4	Igkv12-41	0.0	0.0	1.0	1.0
138386	4	Igkv12-42	0.0	0.0	1.0	1.0
138387	4	1700054O05Rik	0.0	0.0	1.0	1.0
138388	4	Vmn1r45	0.0	0.0	1.0	1.0
138389	4	Gm49446	0.0	0.0	1.0	1.0
138390	4	Gm47049	0.0	0.0	1.0	1.0
138391	4	Igkv5-43	0.0	0.0	1.0	1.0
138392	4	Igkv12-44	0.0	0.0	1.0	1.0
138393	4	Igkv5-45	0.0	0.0	1.0	1.0
138394	4	4930543K20Rik	0.0	0.0	1.0	1.0
138395	4	Igkv12-46	0.0	0.0	1.0	1.0
138396	4	Gm31378	0.0	0.0	1.0	1.0
138397	4	Vmn1r48	0.0	0.0	1.0	1.0
138398	4	Taar7a	0.0	0.0	1.0	1.0
138399	4	Gm49427	0.0	0.0	1.0	1.0
138400	4	Igkv4-59	0.0	0.0	1.0	1.0
138401	4	Gm48845	0.0	0.0	1.0	1.0
138402	4	Gm44166	0.0	0.0	1.0	1.0
138403	4	4930504D19Rik	0.0	0.0	1.0	1.0
138404	4	Gm10445	0.0	0.0	1.0	1.0
138405	4	Gm48854	0.0	0.0	1.0	1.0
138406	4	Gm48844	0.0	0.0	1.0	1.0
138407	4	Gm21836	0.0	0.0	1.0	1.0
138408	4	Gm28289	0.0	0.0	1.0	1.0
138409	4	A530083I20Rik	0.0	0.0	1.0	1.0
138410	4	9230019H11Rik	0.0	0.0	1.0	1.0
138411	4	Gm32105	0.0	0.0	1.0	1.0
138412	4	Gm32172	0.0	0.0	1.0	1.0
138413	4	Reg3b	0.0	0.0	1.0	1.0
138414	4	Gm48773	0.0	0.0	1.0	1.0
138415	4	Reg3d	0.0	0.0	1.0	1.0
138416	4	Gm44113	0.0	0.0	1.0	1.0
138417	4	Ccr1l1	0.0	0.0	1.0	1.0
138418	4	Gje1	0.0	0.0	1.0	1.0
138419	4	B230364G03Rik	0.0	0.0	1.0	1.0
138420	4	Gm31747	0.0	0.0	1.0	1.0
138421	4	Emx1	0.0	0.0	1.0	1.0
138422	4	4931417E11Rik	0.0	0.0	1.0	1.0
138423	4	Gm17120	0.0	0.0	1.0	1.0
138424	4	Gm40604	0.0	0.0	1.0	1.0
138425	4	Gm32283	0.0	0.0	1.0	1.0
138426	4	C330004P14Rik	0.0	0.0	1.0	1.0
138427	4	Gm47729	0.0	0.0	1.0	1.0
138428	4	Nat8f7	0.0	0.0	1.0	1.0
138429	4	Nat8f6	0.0	0.0	1.0	1.0
138430	4	Nat8f5	0.0	0.0	1.0	1.0
138431	4	1700065L07Rik	0.0	0.0	1.0	1.0
138432	4	Nat8f2	0.0	0.0	1.0	1.0
138433	4	B020014A21Rik	0.0	0.0	1.0	1.0
138434	4	Reg3a	0.0	0.0	1.0	1.0
138435	4	Reg2	0.0	0.0	1.0	1.0
138436	4	Gm16577	0.0	0.0	1.0	1.0
138437	4	Gm48728	0.0	0.0	1.0	1.0
138438	4	Gm48748	0.0	0.0	1.0	1.0
138439	4	Gm48757	0.0	0.0	1.0	1.0
138440	4	Gm48759	0.0	0.0	1.0	1.0
138441	4	Clec4f	0.0	0.0	1.0	1.0
138442	4	Cd207	0.0	0.0	1.0	1.0
138443	4	Gm15864	0.0	0.0	1.0	1.0
138444	4	Vax2os	0.0	0.0	1.0	1.0
138445	4	Eva1a	0.0	0.0	1.0	1.0
138446	4	Vax2	0.0	0.0	1.0	1.0
138447	4	Gm10945	0.0	0.0	1.0	1.0
138448	4	Gm10944	0.0	0.0	1.0	1.0
138449	4	Gm44202	0.0	0.0	1.0	1.0
138450	4	4930567K20Rik	0.0	0.0	1.0	1.0
138451	4	Gm20383	0.0	0.0	1.0	1.0
138452	4	Reg1	0.0	0.0	1.0	1.0
138453	4	Gm33024	0.0	0.0	1.0	1.0
138454	4	Gm30570	0.0	0.0	1.0	1.0
138455	4	Gm48680	0.0	0.0	1.0	1.0
138456	4	Gm48721	0.0	0.0	1.0	1.0
138457	4	Gm48722	0.0	0.0	1.0	1.0
138458	4	Gm48723	0.0	0.0	1.0	1.0
138459	4	Gm48724	0.0	0.0	1.0	1.0
138460	4	Gm38839	0.0	0.0	1.0	1.0
138461	4	Gm15475	0.0	0.0	1.0	1.0
138462	4	Gm20362	0.0	0.0	1.0	1.0
138463	4	Gm47691	0.0	0.0	1.0	1.0
138464	4	Iyd	0.0	0.0	1.0	1.0
138465	4	Gm29005	0.0	0.0	1.0	1.0
138466	4	Reg3g	0.0	0.0	1.0	1.0
138467	4	Figla	0.0	0.0	1.0	1.0
138468	4	Gm47136	0.0	0.0	1.0	1.0
138469	4	Taar5	0.0	0.0	1.0	1.0
138470	4	Igkv3-3	0.0	0.0	1.0	1.0
138471	4	Tcf21	0.0	0.0	1.0	1.0
138472	4	Gm10824	0.0	0.0	1.0	1.0
138473	4	Gm47634	0.0	0.0	1.0	1.0
138474	4	AC166256.1	0.0	0.0	1.0	1.0
138475	4	Gm47066	0.0	0.0	1.0	1.0
138476	4	Gm47069	0.0	0.0	1.0	1.0
138477	4	Igkv3-2	0.0	0.0	1.0	1.0
138478	4	Gm35501	0.0	0.0	1.0	1.0
138479	4	Gm10825	0.0	0.0	1.0	1.0
138480	4	Gm47070	0.0	0.0	1.0	1.0
138481	4	Gm39460	0.0	0.0	1.0	1.0
138482	4	4930593C16Rik	0.0	0.0	1.0	1.0
138483	4	Igkv3-1	0.0	0.0	1.0	1.0
138484	4	Igkj1	0.0	0.0	1.0	1.0
138485	4	Igkv3-4	0.0	0.0	1.0	1.0
138486	4	Gm47843	0.0	0.0	1.0	1.0
138487	4	4930520K02Rik	0.0	0.0	1.0	1.0
138488	4	Gm47064	0.0	0.0	1.0	1.0
138489	4	Igkv3-5	0.0	0.0	1.0	1.0
138490	4	Gm39458	0.0	0.0	1.0	1.0
138491	4	Gm39456	0.0	0.0	1.0	1.0
138492	4	Gm34312	0.0	0.0	1.0	1.0
138493	4	Igkv3-6	0.0	0.0	1.0	1.0
138494	4	Igkv3-7	0.0	0.0	1.0	1.0
138495	4	Vnn1	0.0	0.0	1.0	1.0
138496	4	Gm47059	0.0	0.0	1.0	1.0
138497	4	1700031F10Rik	0.0	0.0	1.0	1.0
138498	4	Taar1	0.0	0.0	1.0	1.0
138499	4	Taar2	0.0	0.0	1.0	1.0
138500	4	Taar3	0.0	0.0	1.0	1.0
138501	4	Taar4	0.0	0.0	1.0	1.0
138502	4	Gkn2	0.0	0.0	1.0	1.0
138503	4	Gkn1	0.0	0.0	1.0	1.0
138504	4	4930444G20Rik	0.0	0.0	1.0	1.0
138505	4	Cd8a	0.0	0.0	1.0	1.0
138506	4	Gm47134	0.0	0.0	1.0	1.0
138507	4	Gm47133	0.0	0.0	1.0	1.0
138508	4	Gm4922	0.0	0.0	1.0	1.0
138509	4	Gm47131	0.0	0.0	1.0	1.0
138510	4	Gm35454	0.0	0.0	1.0	1.0
138511	4	1700124M09Rik	0.0	0.0	1.0	1.0
138512	4	Gm47128	0.0	0.0	1.0	1.0
138513	4	Olig3	0.0	0.0	1.0	1.0
138514	4	9130221F21Rik	0.0	0.0	1.0	1.0
138515	4	9230106D20Rik	0.0	0.0	1.0	1.0
138516	4	Gm39464	0.0	0.0	1.0	1.0
138517	4	Gm39465	0.0	0.0	1.0	1.0
138518	4	Cyp8b1	0.0	0.0	1.0	1.0
138519	4	Gm44172	0.0	0.0	1.0	1.0
138520	4	Gm17163	0.0	0.0	1.0	1.0
138521	4	Cck	0.0	0.0	1.0	1.0
138522	4	Gm44110	0.0	0.0	1.0	1.0
138523	4	Cd8b1	0.0	0.0	1.0	1.0
138524	4	Fabp1	0.0	0.0	1.0	1.0
138525	4	Foxi3	0.0	0.0	1.0	1.0
138526	4	Tex37	0.0	0.0	1.0	1.0
138527	4	Hhatl	0.0	0.0	1.0	1.0
138528	4	Lyzl4os	0.0	0.0	1.0	1.0
138529	4	Igkj5	0.0	0.0	1.0	1.0
138530	4	Igkj4	0.0	0.0	1.0	1.0
138531	4	Igkj3	0.0	0.0	1.0	1.0
138532	4	Gm5420	0.0	0.0	1.0	1.0
138533	4	Gm29323	0.0	0.0	1.0	1.0
138534	4	Igkj2	0.0	0.0	1.0	1.0
138535	4	Gm38661	0.0	0.0	1.0	1.0
138536	4	Gm47875	0.0	0.0	1.0	1.0
138537	4	Igkv4-61	0.0	0.0	1.0	1.0
138538	4	Vmn1r37	0.0	0.0	1.0	1.0
138539	4	Igkv15-103	0.0	0.0	1.0	1.0
138540	4	Igkv11-106	0.0	0.0	1.0	1.0
138541	4	Gm29208	0.0	0.0	1.0	1.0
138542	4	Slc6a1	0.0	0.0	1.0	1.0
138543	4	Igkv2-105	0.0	0.0	1.0	1.0
138544	4	Igkv16-104	0.0	0.0	1.0	1.0
138545	4	Gm15082	0.0	0.0	1.0	1.0
138546	4	Gm44167	0.0	0.0	1.0	1.0
138547	4	Igkv2-116	0.0	0.0	1.0	1.0
138548	4	Tlr9	0.0	0.0	1.0	1.0
138549	4	Igkv15-102	0.0	0.0	1.0	1.0
138550	4	Iqcf1	0.0	0.0	1.0	1.0
138551	4	Iqcf4	0.0	0.0	1.0	1.0
138552	4	Iqcf6	0.0	0.0	1.0	1.0
138553	4	Gm28111	0.0	0.0	1.0	1.0
138554	4	Gm47575	0.0	0.0	1.0	1.0
138555	4	Gm17733	0.0	0.0	1.0	1.0
138556	4	Igkv2-107	0.0	0.0	1.0	1.0
138557	4	Gm17455	0.0	0.0	1.0	1.0
138558	4	Igkv1-108	0.0	0.0	1.0	1.0
138559	4	Gm15619	0.0	0.0	1.0	1.0
138560	4	Gm20643	0.0	0.0	1.0	1.0
138561	4	Nudt16l2	0.0	0.0	1.0	1.0
138562	4	Igkv2-109	0.0	0.0	1.0	1.0
138563	4	Gm20625	0.0	0.0	1.0	1.0
138564	4	Gm20610	0.0	0.0	1.0	1.0
138565	4	Gm17482	0.0	0.0	1.0	1.0
138566	4	Gm28548	0.0	0.0	1.0	1.0
138567	4	Igkv2-112	0.0	0.0	1.0	1.0
138568	4	Igkv2-113	0.0	0.0	1.0	1.0
138569	4	Prf1	0.0	0.0	1.0	1.0
138570	4	Igkv11-114	0.0	0.0	1.0	1.0
138571	4	Igkv15-101-1	0.0	0.0	1.0	1.0
138572	4	Igkv15-101	0.0	0.0	1.0	1.0
138573	4	Igkv14-100	0.0	0.0	1.0	1.0
138574	4	Gm48053	0.0	0.0	1.0	1.0
138575	4	Igkv4-91	0.0	0.0	1.0	1.0
138576	4	Actl11	0.0	0.0	1.0	1.0
138577	4	Gm42925	0.0	0.0	1.0	1.0
138578	4	Mst1r	0.0	0.0	1.0	1.0
138579	4	Igkv4-92	0.0	0.0	1.0	1.0
138580	4	Gm47915	0.0	0.0	1.0	1.0
138581	4	Igkv19-93	0.0	0.0	1.0	1.0
138582	4	Igkv2-93-1	0.0	0.0	1.0	1.0
138583	4	Lrrn1	0.0	0.0	1.0	1.0
138584	4	Igkv10-94	0.0	0.0	1.0	1.0
138585	4	Igkv10-95	0.0	0.0	1.0	1.0
138586	4	Igkv2-95-1	0.0	0.0	1.0	1.0
138587	4	Igkv2-95-2	0.0	0.0	1.0	1.0
138588	4	4930452L12Rik	0.0	0.0	1.0	1.0
138589	4	Igkv10-96	0.0	0.0	1.0	1.0
138590	4	Grm2	0.0	0.0	1.0	1.0
138591	4	Igkv15-97	0.0	0.0	1.0	1.0
138592	4	Slc38a3	0.0	0.0	1.0	1.0
138593	4	Gm20387	0.0	0.0	1.0	1.0
138594	4	1700054K19Rik	0.0	0.0	1.0	1.0
138595	4	Igkv12-98	0.0	0.0	1.0	1.0
138596	4	5031434C07Rik	0.0	0.0	1.0	1.0
138597	4	Ssu2	0.0	0.0	1.0	1.0
138598	4	Cav3	0.0	0.0	1.0	1.0
138599	4	Gm17118	0.0	0.0	1.0	1.0
138600	4	Fabp7	0.0	0.0	1.0	1.0
138601	4	Gm17141	0.0	0.0	1.0	1.0
138602	4	Igkv1-99	0.0	0.0	1.0	1.0
138603	4	AW822073	0.0	0.0	1.0	1.0
138604	4	Duxf3	0.0	0.0	1.0	1.0
138605	4	Igkv1-115	0.0	0.0	1.0	1.0
138606	4	Igkv1-117	0.0	0.0	1.0	1.0
138607	4	Gm40650	0.0	0.0	1.0	1.0
138608	4	D030044L04Rik	0.0	0.0	1.0	1.0
138609	4	Gm9946	0.0	0.0	1.0	1.0
138610	4	6820426E19Rik	0.0	0.0	1.0	1.0
138611	4	Gm4640	0.0	0.0	1.0	1.0
138612	4	Gm30853	0.0	0.0	1.0	1.0
138613	4	Gm28881	0.0	0.0	1.0	1.0
138614	4	Cxcl12	0.0	0.0	1.0	1.0
138615	4	Igkv1-135	0.0	0.0	1.0	1.0
138616	4	H1foo	0.0	0.0	1.0	1.0
138617	4	Gm28979	0.0	0.0	1.0	1.0
138618	4	Olfr215	0.0	0.0	1.0	1.0
138619	4	Igkv14-134-1	0.0	0.0	1.0	1.0
138620	4	Gm29388	0.0	0.0	1.0	1.0
138621	4	Igkv17-134	0.0	0.0	1.0	1.0
138622	4	Gm29387	0.0	0.0	1.0	1.0
138623	4	Igkv1-136	0.0	0.0	1.0	1.0
138624	4	Gm28139	0.0	0.0	1.0	1.0
138625	4	Gm47896	0.0	0.0	1.0	1.0
138626	4	Gm47897	0.0	0.0	1.0	1.0
138627	4	Gm47900	0.0	0.0	1.0	1.0
138628	4	Gm26576	0.0	0.0	1.0	1.0
138629	4	Igkv2-137	0.0	0.0	1.0	1.0
138630	4	Gm28166	0.0	0.0	1.0	1.0
138631	4	Gm47531	0.0	0.0	1.0	1.0
138632	4	Gm32255	0.0	0.0	1.0	1.0
138633	4	Gm28167	0.0	0.0	1.0	1.0
138634	4	Vmn1r39	0.0	0.0	1.0	1.0
138635	4	Gm32515	0.0	0.0	1.0	1.0
138636	4	1700030E10Rik	0.0	0.0	1.0	1.0
138637	4	4930519F24Rik	0.0	0.0	1.0	1.0
138638	4	4930521O17Rik	0.0	0.0	1.0	1.0
138639	4	Sox14	0.0	0.0	1.0	1.0
138640	4	Atoh7	0.0	0.0	1.0	1.0
138641	4	Olfr214	0.0	0.0	1.0	1.0
138642	4	Gm48072	0.0	0.0	1.0	1.0
138643	4	Gm47468	0.0	0.0	1.0	1.0
138644	4	Igkv11-118	0.0	0.0	1.0	1.0
138645	4	Gm33054	0.0	0.0	1.0	1.0
138646	4	Gm43739	0.0	0.0	1.0	1.0
138647	4	Igkv14-118-1	0.0	0.0	1.0	1.0
138648	4	Gm29154	0.0	0.0	1.0	1.0
138649	4	Igkv14-118-2	0.0	0.0	1.0	1.0
138650	4	Neurog3	0.0	0.0	1.0	1.0
138651	4	Igkv9-119	0.0	0.0	1.0	1.0
138652	4	Igkv9-120	0.0	0.0	1.0	1.0
138653	4	4932413F04Rik	0.0	0.0	1.0	1.0
138654	4	Igkv17-121	0.0	0.0	1.0	1.0
138655	4	Igkv1-122	0.0	0.0	1.0	1.0
138656	4	Igkv9-123	0.0	0.0	1.0	1.0
138657	4	Olfr211	0.0	0.0	1.0	1.0
138658	4	Olfr213	0.0	0.0	1.0	1.0
138659	4	Igkv1-133	0.0	0.0	1.0	1.0
138660	4	Igkv9-124	0.0	0.0	1.0	1.0
138661	4	Igkv11-125	0.0	0.0	1.0	1.0
138662	4	Igkv14-126	0.0	0.0	1.0	1.0
138663	4	4930533D04Rik	0.0	0.0	1.0	1.0
138664	4	Gm5580	0.0	0.0	1.0	1.0
138665	4	Igkv14-126-1	0.0	0.0	1.0	1.0
138666	4	Igkv17-127	0.0	0.0	1.0	1.0
138667	4	Igkv9-128	0.0	0.0	1.0	1.0
138668	4	Igkv9-129	0.0	0.0	1.0	1.0
138669	4	Igkv14-130	0.0	0.0	1.0	1.0
138670	4	Igkv1-131	0.0	0.0	1.0	1.0
138671	4	Igkv1-132	0.0	0.0	1.0	1.0
138672	4	Gm43284	0.0	0.0	1.0	1.0
138673	4	Gm16143	0.0	0.0	1.0	1.0
138674	4	Igkv4-90	0.0	0.0	1.0	1.0
138675	4	Gm37974	0.0	0.0	1.0	1.0
138676	4	Gm48057	0.0	0.0	1.0	1.0
138677	4	Gm45218	0.0	0.0	1.0	1.0
138678	4	Igkv13-74-1	0.0	0.0	1.0	1.0
138679	4	Igkv4-74	0.0	0.0	1.0	1.0
138680	4	Igkv13-73-1	0.0	0.0	1.0	1.0
138681	4	Igkv4-73	0.0	0.0	1.0	1.0
138682	4	Igkv4-72	0.0	0.0	1.0	1.0
138683	4	Gm29246	0.0	0.0	1.0	1.0
138684	4	Igkv13-71-1	0.0	0.0	1.0	1.0
138685	4	4933404K13Rik	0.0	0.0	1.0	1.0
138686	4	Igkv4-71	0.0	0.0	1.0	1.0
138687	4	Gm42470	0.0	0.0	1.0	1.0
138688	4	Myl3	0.0	0.0	1.0	1.0
138689	4	Prss42	0.0	0.0	1.0	1.0
138690	4	Prss44	0.0	0.0	1.0	1.0
138691	4	Prss43	0.0	0.0	1.0	1.0
138692	4	Igkv4-75	0.0	0.0	1.0	1.0
138693	4	Trh	0.0	0.0	1.0	1.0
138694	4	4930511E03Rik	0.0	0.0	1.0	1.0
138695	4	Igkv13-76	0.0	0.0	1.0	1.0
138696	4	Igkv4-77	0.0	0.0	1.0	1.0
138697	4	Fbxw26	0.0	0.0	1.0	1.0
138698	4	Fbxw18	0.0	0.0	1.0	1.0
138699	4	Fbxw25	0.0	0.0	1.0	1.0
138700	4	Fbxw24	0.0	0.0	1.0	1.0
138701	4	Fbxw15	0.0	0.0	1.0	1.0
138702	4	Gm42756	0.0	0.0	1.0	1.0
138703	4	Gm47926	0.0	0.0	1.0	1.0
138704	4	Gm40634	0.0	0.0	1.0	1.0
138705	4	Gm43583	0.0	0.0	1.0	1.0
138706	4	Fbxw19	0.0	0.0	1.0	1.0
138707	4	Gm42493	0.0	0.0	1.0	1.0
138708	4	Fbxw16	0.0	0.0	1.0	1.0
138709	4	Prss45	0.0	0.0	1.0	1.0
138710	4	Prss46	0.0	0.0	1.0	1.0
138711	4	Prss50	0.0	0.0	1.0	1.0
138712	4	Gm43236	0.0	0.0	1.0	1.0
138713	4	Gm36367	0.0	0.0	1.0	1.0
138714	4	Gpr6	0.0	0.0	1.0	1.0
138715	4	Gm44421	0.0	0.0	1.0	1.0
138716	4	Gm36251	0.0	0.0	1.0	1.0
138717	4	4933411E02Rik	0.0	0.0	1.0	1.0
138718	4	Gm32284	0.0	0.0	1.0	1.0
138719	4	Gm32338	0.0	0.0	1.0	1.0
138720	4	Igkv13-61-1	0.0	0.0	1.0	1.0
138721	4	Igkv4-62	0.0	0.0	1.0	1.0
138722	4	4930545L08Rik	0.0	0.0	1.0	1.0
138723	4	Igkv13-62-1	0.0	0.0	1.0	1.0
138724	4	Igkv4-63	0.0	0.0	1.0	1.0
138725	4	Gm45901	0.0	0.0	1.0	1.0
138726	4	Igkv13-64	0.0	0.0	1.0	1.0
138727	4	Gm42523	0.0	0.0	1.0	1.0
138728	4	Nr2e1	0.0	0.0	1.0	1.0
138729	4	Igkv4-65	0.0	0.0	1.0	1.0
138730	4	Dclk3	0.0	0.0	1.0	1.0
138731	4	Igkv12-66	0.0	0.0	1.0	1.0
138732	4	Rprl1	0.0	0.0	1.0	1.0
138733	4	Gm44105	0.0	0.0	1.0	1.0
138734	4	1700061E17Rik	0.0	0.0	1.0	1.0
138735	4	Rtp3	0.0	0.0	1.0	1.0
138736	4	Igkv12-67	0.0	0.0	1.0	1.0
138737	4	Igkv4-68	0.0	0.0	1.0	1.0
138738	4	Tdgf1	0.0	0.0	1.0	1.0
138739	4	Gm14573	0.0	0.0	1.0	1.0
138740	4	Igkv4-69	0.0	0.0	1.0	1.0
138741	4	Igkv4-70	0.0	0.0	1.0	1.0
138742	4	Wnt7a	0.0	0.0	1.0	1.0
138743	4	Fbxw22	0.0	0.0	1.0	1.0
138744	4	Igkv4-78	0.0	0.0	1.0	1.0
138745	4	Camkv	0.0	0.0	1.0	1.0
138746	4	Gm48275	0.0	0.0	1.0	1.0
138747	4	Gm9871	0.0	0.0	1.0	1.0
138748	4	1700042O05Rik	0.0	0.0	1.0	1.0
138749	4	Gprc6a	0.0	0.0	1.0	1.0
138750	4	Gm44169	0.0	0.0	1.0	1.0
138751	4	Igkv13-87	0.0	0.0	1.0	1.0
138752	4	Gm26911	0.0	0.0	1.0	1.0
138753	4	Gm47018	0.0	0.0	1.0	1.0
138754	4	Fbxw28	0.0	0.0	1.0	1.0
138755	4	Gm26543	0.0	0.0	1.0	1.0
138756	4	BC048562	0.0	0.0	1.0	1.0
138757	4	Gm43950	0.0	0.0	1.0	1.0
138758	4	1700049E22Rik	0.0	0.0	1.0	1.0
138759	4	Gm44107	0.0	0.0	1.0	1.0
138760	4	Gm47354	0.0	0.0	1.0	1.0
138761	4	Gm44176	0.0	0.0	1.0	1.0
138762	4	Gm42542	0.0	0.0	1.0	1.0
138763	4	4933411G06Rik	0.0	0.0	1.0	1.0
138764	4	Gm47613	0.0	0.0	1.0	1.0
138765	4	Gm20529	0.0	0.0	1.0	1.0
138766	4	Gm47614	0.0	0.0	1.0	1.0
138767	4	Gm40646	0.0	0.0	1.0	1.0
138768	4	Vgll2	0.0	0.0	1.0	1.0
138769	4	Gm42543	0.0	0.0	1.0	1.0
138770	4	Gm26741	0.0	0.0	1.0	1.0
138771	4	Gm42539	0.0	0.0	1.0	1.0
138772	4	Gm19757	0.0	0.0	1.0	1.0
138773	4	Gm47622	0.0	0.0	1.0	1.0
138774	4	Igkv1-88	0.0	0.0	1.0	1.0
138775	4	Igkv12-89	0.0	0.0	1.0	1.0
138776	4	Gm42924	0.0	0.0	1.0	1.0
138777	4	Gm15631	0.0	0.0	1.0	1.0
138778	4	Gm47568	0.0	0.0	1.0	1.0
138779	4	Gm35552	0.0	0.0	1.0	1.0
138780	4	Gm35430	0.0	0.0	1.0	1.0
138781	4	Trex1	0.0	0.0	1.0	1.0
138782	4	Igkv13-78-1	0.0	0.0	1.0	1.0
138783	4	Fbxw14	0.0	0.0	1.0	1.0
138784	4	Fbxw20	0.0	0.0	1.0	1.0
138785	4	Igkv4-79	0.0	0.0	1.0	1.0
138786	4	Fbxw13	0.0	0.0	1.0	1.0
138787	4	Fbxw21	0.0	0.0	1.0	1.0
138788	4	Gm10234	0.0	0.0	1.0	1.0
138789	4	Igkv4-80	0.0	0.0	1.0	1.0
138790	4	Igkv13-80-1	0.0	0.0	1.0	1.0
138791	4	Gm7628	0.0	0.0	1.0	1.0
138792	4	Gm48061	0.0	0.0	1.0	1.0
138793	4	Gm48065	0.0	0.0	1.0	1.0
138794	4	1700123L14Rik	0.0	0.0	1.0	1.0
138795	4	Igkv4-81	0.0	0.0	1.0	1.0
138796	4	Gm48066	0.0	0.0	1.0	1.0
138797	4	Igkv4-86	0.0	0.0	1.0	1.0
138798	4	Gm47389	0.0	0.0	1.0	1.0
138799	4	4930431F10Rik	0.0	0.0	1.0	1.0
138800	4	Gm35025	0.0	0.0	1.0	1.0
138801	4	Gm47392	0.0	0.0	1.0	1.0
138802	4	4930595L18Rik	0.0	0.0	1.0	1.0
138803	4	Igkv13-82	0.0	0.0	1.0	1.0
138804	4	Gm40639	0.0	0.0	1.0	1.0
138805	4	Igkv4-83	0.0	0.0	1.0	1.0
138806	4	Gpr27	0.0	0.0	1.0	1.0
138807	4	Prok2	0.0	0.0	1.0	1.0
138808	4	Gm43067	0.0	0.0	1.0	1.0
138809	4	Igkv13-84	0.0	0.0	1.0	1.0
138810	4	Gm15934	0.0	0.0	1.0	1.0
138811	4	Igkv13-85	0.0	0.0	1.0	1.0
138812	4	Gm8764	0.0	0.0	1.0	1.0
138813	4	Gm21304	0.0	0.0	1.0	1.0
138814	4	Gm21312	0.0	0.0	1.0	1.0
138815	4	Gm45875	0.0	0.0	1.0	1.0
138816	4	Kcnk1	0.0	0.0	1.0	1.0
138817	4	4930573I07Rik	0.0	0.0	1.0	1.0
138818	4	Fzd10os	0.0	0.0	1.0	1.0
138819	4	Fzd10	0.0	0.0	1.0	1.0
138820	4	Gm42875	0.0	0.0	1.0	1.0
138821	4	Gm42871	0.0	0.0	1.0	1.0
138822	4	Gm12569	0.0	0.0	1.0	1.0
138823	4	Gm42945	0.0	0.0	1.0	1.0
138824	4	Platr20	0.0	0.0	1.0	1.0
138825	4	9230009I02Rik	0.0	0.0	1.0	1.0
138826	4	Zfp354a	0.0	0.0	1.0	1.0
138827	4	Olfr1375	0.0	0.0	1.0	1.0
138828	4	Olfr54	0.0	0.0	1.0	1.0
138829	4	Olfr51	0.0	0.0	1.0	1.0
138830	4	Gm42500	0.0	0.0	1.0	1.0
138831	4	Map3k21	0.0	0.0	1.0	1.0
138832	4	Gm42495	0.0	0.0	1.0	1.0
138833	4	Gm42817	0.0	0.0	1.0	1.0
138834	4	Gm12205	0.0	0.0	1.0	1.0
138835	4	Tmem132cos	0.0	0.0	1.0	1.0
138836	4	Olfr1373	0.0	0.0	1.0	1.0
138837	4	Olfr1371	0.0	0.0	1.0	1.0
138838	4	A730098A19Rik	0.0	0.0	1.0	1.0
138839	4	Vmn1r112	0.0	0.0	1.0	1.0
138840	4	Gm43476	0.0	0.0	1.0	1.0
138841	4	4930572K03Rik	0.0	0.0	1.0	1.0
138842	4	A630014C17Rik	0.0	0.0	1.0	1.0
138843	4	Gm43475	0.0	0.0	1.0	1.0
138844	4	Gm42953	0.0	0.0	1.0	1.0
138845	4	Gm33347	0.0	0.0	1.0	1.0
138846	4	Gm40330	0.0	0.0	1.0	1.0
138847	4	Olfr1377	0.0	0.0	1.0	1.0
138848	4	Olfr1378	0.0	0.0	1.0	1.0
138849	4	Prop1	0.0	0.0	1.0	1.0
138850	4	Vmn1r100	0.0	0.0	1.0	1.0
138851	4	Olfr1383	0.0	0.0	1.0	1.0
138852	4	Olfr1382	0.0	0.0	1.0	1.0
138853	4	Olfr1381	0.0	0.0	1.0	1.0
138854	4	Olfr1380	0.0	0.0	1.0	1.0
138855	4	A330070K13Rik	0.0	0.0	1.0	1.0
138856	4	Gm10718	0.0	0.0	1.0	1.0
138857	4	Gm10719	0.0	0.0	1.0	1.0
138858	4	Gm10720	0.0	0.0	1.0	1.0
138859	4	Gm10721	0.0	0.0	1.0	1.0
138860	4	Gm5890	0.0	0.0	1.0	1.0
138861	4	Gm4133	0.0	0.0	1.0	1.0
138862	4	Gm10999	0.0	0.0	1.0	1.0
138863	4	Gm5728	0.0	0.0	1.0	1.0
138864	4	Gm3952	0.0	0.0	1.0	1.0
138865	4	Vmn1r101	0.0	0.0	1.0	1.0
138866	4	4933414I15Rik	0.0	0.0	1.0	1.0
138867	4	Gm10670	0.0	0.0	1.0	1.0
138868	4	Vmn1r103	0.0	0.0	1.0	1.0
138869	4	Vmn1r104	0.0	0.0	1.0	1.0
138870	4	Gm5726	0.0	0.0	1.0	1.0
138871	4	Gm4141	0.0	0.0	1.0	1.0
138872	4	Gm4513	0.0	0.0	1.0	1.0
138873	4	Vmn1r107	0.0	0.0	1.0	1.0
138874	4	Vmn1r111	0.0	0.0	1.0	1.0
138875	4	Gm12198	0.0	0.0	1.0	1.0
138876	4	Gm12199	0.0	0.0	1.0	1.0
138877	4	Gm12200	0.0	0.0	1.0	1.0
138878	4	Gm48654	0.0	0.0	1.0	1.0
138879	4	Sept14	0.0	0.0	1.0	1.0
138880	4	Gm43001	0.0	0.0	1.0	1.0
138881	4	Gm42952	0.0	0.0	1.0	1.0
138882	4	Gm12212	0.0	0.0	1.0	1.0
138883	4	Olfr1386	0.0	0.0	1.0	1.0
138884	4	Olfr330	0.0	0.0	1.0	1.0
138885	4	Gm4175	0.0	0.0	1.0	1.0
138886	4	Vmn1r132	0.0	0.0	1.0	1.0
138887	4	Olfr325	0.0	0.0	1.0	1.0
138888	4	Olfr224	0.0	0.0	1.0	1.0
138889	4	Gm45781	0.0	0.0	1.0	1.0
138890	4	Olfr329-ps	0.0	0.0	1.0	1.0
138891	4	Olfr331	0.0	0.0	1.0	1.0
138892	4	Sowaha	0.0	0.0	1.0	1.0
138893	4	Olfr332	0.0	0.0	1.0	1.0
138894	4	Lypd9	0.0	0.0	1.0	1.0
138895	4	Gm12253	0.0	0.0	1.0	1.0
138896	4	1810065E05Rik	0.0	0.0	1.0	1.0
138897	4	Lypd8	0.0	0.0	1.0	1.0
138898	4	6030466F02Rik	0.0	0.0	1.0	1.0
138899	4	Gm4177	0.0	0.0	1.0	1.0
138900	4	Vmn1r135	0.0	0.0	1.0	1.0
138901	4	Gm5725	0.0	0.0	1.0	1.0
138902	4	Olfr320	0.0	0.0	1.0	1.0
138903	4	Olfr319	0.0	0.0	1.0	1.0
138904	4	Gm5891	0.0	0.0	1.0	1.0
138905	4	Olfr318	0.0	0.0	1.0	1.0
138906	4	Olfr316	0.0	0.0	1.0	1.0
138907	4	Olfr315	0.0	0.0	1.0	1.0
138908	4	Olfr314	0.0	0.0	1.0	1.0
138909	4	Fam183b	0.0	0.0	1.0	1.0
138910	4	Olfr313	0.0	0.0	1.0	1.0
138911	4	Olfr312	0.0	0.0	1.0	1.0
138912	4	Olfr311	0.0	0.0	1.0	1.0
138913	4	Vmn1r137	0.0	0.0	1.0	1.0
138914	4	Vmn1r138	0.0	0.0	1.0	1.0
138915	4	Gm6176	0.0	0.0	1.0	1.0
138916	4	Vmn1r131	0.0	0.0	1.0	1.0
138917	4	Hcar1	0.0	0.0	1.0	1.0
138918	4	Vmn1r130	0.0	0.0	1.0	1.0
138919	4	Lyrm7os	0.0	0.0	1.0	1.0
138920	4	1700048F04Rik	0.0	0.0	1.0	1.0
138921	4	Vmn1r113	0.0	0.0	1.0	1.0
138922	4	Vmn1r114	0.0	0.0	1.0	1.0
138923	4	Gm12214	0.0	0.0	1.0	1.0
138924	4	Vmn1r115	0.0	0.0	1.0	1.0
138925	4	Vmn1r116	0.0	0.0	1.0	1.0
138926	4	Vmn1r117	0.0	0.0	1.0	1.0
138927	4	Vmn1r118	0.0	0.0	1.0	1.0
138928	4	4933405E24Rik	0.0	0.0	1.0	1.0
138929	4	Gm12223	0.0	0.0	1.0	1.0
138930	4	Il3	0.0	0.0	1.0	1.0
138931	4	Gm12224	0.0	0.0	1.0	1.0
138932	4	Vmn1r119	0.0	0.0	1.0	1.0
138933	4	Vmn1r120	0.0	0.0	1.0	1.0
138934	4	Gm43777	0.0	0.0	1.0	1.0
138935	4	Gm12249	0.0	0.0	1.0	1.0
138936	4	Vmn1r121	0.0	0.0	1.0	1.0
138937	4	Vmn1r122	0.0	0.0	1.0	1.0
138938	4	Vmn1r123	0.0	0.0	1.0	1.0
138939	4	Gm5157	0.0	0.0	1.0	1.0
138940	4	Vmn1r124	0.0	0.0	1.0	1.0
138941	4	1810008B01Rik	0.0	0.0	1.0	1.0
138942	4	Vmn1r125	0.0	0.0	1.0	1.0
138943	4	Vmn1r126	0.0	0.0	1.0	1.0
138944	4	Vmn1r127	0.0	0.0	1.0	1.0
138945	4	Nmur2	0.0	0.0	1.0	1.0
138946	4	Vmn1r128	0.0	0.0	1.0	1.0
138947	4	Vmn1r129	0.0	0.0	1.0	1.0
138948	4	Gm6882	0.0	0.0	1.0	1.0
138949	4	Hand1	0.0	0.0	1.0	1.0
138950	4	Olfr1384	0.0	0.0	1.0	1.0
138951	4	Olfr1387	0.0	0.0	1.0	1.0
138952	4	Gm16451	0.0	0.0	1.0	1.0
138953	4	Olfr862	0.0	0.0	1.0	1.0
138954	4	Gm45058	0.0	0.0	1.0	1.0
138955	4	Olfr58	0.0	0.0	1.0	1.0
138956	4	Nanos2	0.0	0.0	1.0	1.0
138957	4	Gm12120	0.0	0.0	1.0	1.0
138958	4	Gm12119	0.0	0.0	1.0	1.0
138959	4	Olfr860	0.0	0.0	1.0	1.0
138960	4	Gabrp	0.0	0.0	1.0	1.0
138961	4	Olfr832	0.0	0.0	1.0	1.0
138962	4	Muc3	0.0	0.0	1.0	1.0
138963	4	Tlx3	0.0	0.0	1.0	1.0
138964	4	Gm3054	0.0	0.0	1.0	1.0
138965	4	Gm40348	0.0	0.0	1.0	1.0
138966	4	Olfr866	0.0	0.0	1.0	1.0
138967	4	Olfr867	0.0	0.0	1.0	1.0
138968	4	Foxi1	0.0	0.0	1.0	1.0
138969	4	Olfr855	0.0	0.0	1.0	1.0
138970	4	Olfr854	0.0	0.0	1.0	1.0
138971	4	Olfr853	0.0	0.0	1.0	1.0
138972	4	Olfr851	0.0	0.0	1.0	1.0
138973	4	Olfr850	0.0	0.0	1.0	1.0
138974	4	Gm12711	0.0	0.0	1.0	1.0
138975	4	Olfr849	0.0	0.0	1.0	1.0
138976	4	Olfr846	0.0	0.0	1.0	1.0
138977	4	Gm12122	0.0	0.0	1.0	1.0
138978	4	Olfr845	0.0	0.0	1.0	1.0
138979	4	Olfr844	0.0	0.0	1.0	1.0
138980	4	Olfr843	0.0	0.0	1.0	1.0
138981	4	Olfr837	0.0	0.0	1.0	1.0
138982	4	Olfr836	0.0	0.0	1.0	1.0
138983	4	Olfr835	0.0	0.0	1.0	1.0
138984	4	Gm20485	0.0	0.0	1.0	1.0
138985	4	Smim23	0.0	0.0	1.0	1.0
138986	4	4930555O08Rik	0.0	0.0	1.0	1.0
138987	4	Olfr868	0.0	0.0	1.0	1.0
138988	4	Igfl3	0.0	0.0	1.0	1.0
138989	4	Gm43495	0.0	0.0	1.0	1.0
138990	4	Pnmal1	0.0	0.0	1.0	1.0
138991	4	Ceacam3	0.0	0.0	1.0	1.0
138992	4	Psg29	0.0	0.0	1.0	1.0
138993	4	Ceacam14	0.0	0.0	1.0	1.0
138994	4	Gm5155	0.0	0.0	1.0	1.0
138995	4	Gm8098	0.0	0.0	1.0	1.0
138996	4	Ceacam11	0.0	0.0	1.0	1.0
138997	4	Gm12100	0.0	0.0	1.0	1.0
138998	4	Ceacam13	0.0	0.0	1.0	1.0
138999	4	Ceacam12	0.0	0.0	1.0	1.0
139000	4	Gm17332	0.0	0.0	1.0	1.0
139001	4	Gm44613	0.0	0.0	1.0	1.0
139002	4	Rdh8	0.0	0.0	1.0	1.0
139003	4	Mill1	0.0	0.0	1.0	1.0
139004	4	CAAA01077340.1	0.0	0.0	1.0	1.0
139005	4	Psg18	0.0	0.0	1.0	1.0
139006	4	Psg28	0.0	0.0	1.0	1.0
139007	4	Gm12108	0.0	0.0	1.0	1.0
139008	4	Psg26	0.0	0.0	1.0	1.0
139009	4	Psg25	0.0	0.0	1.0	1.0
139010	4	Psg27	0.0	0.0	1.0	1.0
139011	4	Psg22	0.0	0.0	1.0	1.0
139012	4	Olfr873	0.0	0.0	1.0	1.0
139013	4	Olfr39	0.0	0.0	1.0	1.0
139014	4	Hba-x	0.0	0.0	1.0	1.0
139015	4	Olfr872	0.0	0.0	1.0	1.0
139016	4	Olfr871	0.0	0.0	1.0	1.0
139017	4	Olfr870	0.0	0.0	1.0	1.0
139018	4	Olfr869	0.0	0.0	1.0	1.0
139019	4	Olfr834	0.0	0.0	1.0	1.0
139020	4	Olfr830	0.0	0.0	1.0	1.0
139021	4	Olfr1389	0.0	0.0	1.0	1.0
139022	4	Mmp3	0.0	0.0	1.0	1.0
139023	4	Ceacam20	0.0	0.0	1.0	1.0
139024	4	Ceacam19	0.0	0.0	1.0	1.0
139025	4	Timd4	0.0	0.0	1.0	1.0
139026	4	4933439J24Rik	0.0	0.0	1.0	1.0
139027	4	Gm12171	0.0	0.0	1.0	1.0
139028	4	Mmp1b	0.0	0.0	1.0	1.0
139029	4	Gm43500	0.0	0.0	1.0	1.0
139030	4	Gm12126	0.0	0.0	1.0	1.0
139031	4	Gm16034	0.0	0.0	1.0	1.0
139032	4	Gm16033	0.0	0.0	1.0	1.0
139033	4	Ccl26	0.0	0.0	1.0	1.0
139034	4	Mmp7	0.0	0.0	1.0	1.0
139035	4	Gm20416	0.0	0.0	1.0	1.0
139036	4	Gm12162	0.0	0.0	1.0	1.0
139037	4	Vmn1r91	0.0	0.0	1.0	1.0
139038	4	Syna	0.0	0.0	1.0	1.0
139039	4	Gm16442	0.0	0.0	1.0	1.0
139040	4	Vmn1r93	0.0	0.0	1.0	1.0
139041	4	Vmn1r94	0.0	0.0	1.0	1.0
139042	4	Gm42626	0.0	0.0	1.0	1.0
139043	4	Gm28616	0.0	0.0	1.0	1.0
139044	4	Vmn1r95	0.0	0.0	1.0	1.0
139045	4	Olfr1394	0.0	0.0	1.0	1.0
139046	4	Gm6164	0.0	0.0	1.0	1.0
139047	4	Gm4498	0.0	0.0	1.0	1.0
139048	4	Gm10715	0.0	0.0	1.0	1.0
139049	4	Gm17535	0.0	0.0	1.0	1.0
139050	4	Gm10717	0.0	0.0	1.0	1.0
139051	4	Olfr10	0.0	0.0	1.0	1.0
139052	4	Olfr1391	0.0	0.0	1.0	1.0
139053	4	Gm43166	0.0	0.0	1.0	1.0
139054	4	Gm12159	0.0	0.0	1.0	1.0
139055	4	Gm12158	0.0	0.0	1.0	1.0
139056	4	Gm45494	0.0	0.0	1.0	1.0
139057	4	Gm12146	0.0	0.0	1.0	1.0
139058	4	Gm12127	0.0	0.0	1.0	1.0
139059	4	Olfr829	0.0	0.0	1.0	1.0
139060	4	Gm12128	0.0	0.0	1.0	1.0
139061	4	Olfr828	0.0	0.0	1.0	1.0
139062	4	Gm12130	0.0	0.0	1.0	1.0
139063	4	3110004A20Rik	0.0	0.0	1.0	1.0
139064	4	Olfr24	0.0	0.0	1.0	1.0
139065	4	Gm34973	0.0	0.0	1.0	1.0
139066	4	Platr13	0.0	0.0	1.0	1.0
139067	4	Izumo1r	0.0	0.0	1.0	1.0
139068	4	Gabra1	0.0	0.0	1.0	1.0
139069	4	Gabra6	0.0	0.0	1.0	1.0
139070	4	Gpr83	0.0	0.0	1.0	1.0
139071	4	Gm15701	0.0	0.0	1.0	1.0
139072	4	Gm12144	0.0	0.0	1.0	1.0
139073	4	Gm47334	0.0	0.0	1.0	1.0
139074	4	Gm7607	0.0	0.0	1.0	1.0
139075	4	Gm34263	0.0	0.0	1.0	1.0
139076	4	Fabp6	0.0	0.0	1.0	1.0
139077	4	Srrm3os	0.0	0.0	1.0	1.0
139078	4	Gm47319	0.0	0.0	1.0	1.0
139079	4	Gm47559	0.0	0.0	1.0	1.0
139080	4	Gm47535	0.0	0.0	1.0	1.0
139081	4	Gm47051	0.0	0.0	1.0	1.0
139082	4	Gm12154	0.0	0.0	1.0	1.0
139083	4	Gm47034	0.0	0.0	1.0	1.0
139084	4	Gm47002	0.0	0.0	1.0	1.0
139085	4	Il12b	0.0	0.0	1.0	1.0
139086	4	Gm47001	0.0	0.0	1.0	1.0
139087	4	Gm32710	0.0	0.0	1.0	1.0
139088	4	Vmn1r139	0.0	0.0	1.0	1.0
139089	4	Gm10666	0.0	0.0	1.0	1.0
139090	4	Gm20765	0.0	0.0	1.0	1.0
139091	4	9230020A06Rik	0.0	0.0	1.0	1.0
139092	4	Gm12325	0.0	0.0	1.0	1.0
139093	4	Cyp2g1	0.0	0.0	1.0	1.0
139094	4	Gm12324	0.0	0.0	1.0	1.0
139095	4	Cyp2b19	0.0	0.0	1.0	1.0
139096	4	Gm26897	0.0	0.0	1.0	1.0
139097	4	Cyp2b23	0.0	0.0	1.0	1.0
139098	4	Gm16013	0.0	0.0	1.0	1.0
139099	4	Trpv1	0.0	0.0	1.0	1.0
139100	4	6330403K07Rik	0.0	0.0	1.0	1.0
139101	4	Vmn1r185	0.0	0.0	1.0	1.0
139102	4	Gm16019	0.0	0.0	1.0	1.0
139103	4	Gm36535	0.0	0.0	1.0	1.0
139104	4	Gm42488	0.0	0.0	1.0	1.0
139105	4	Nlrp9a	0.0	0.0	1.0	1.0
139106	4	Gm12326	0.0	0.0	1.0	1.0
139107	4	Wscd1	0.0	0.0	1.0	1.0
139108	4	4930401O10Rik	0.0	0.0	1.0	1.0
139109	4	Cyp2a5	0.0	0.0	1.0	1.0
139110	4	Gm42489	0.0	0.0	1.0	1.0
139111	4	Cyp2a22	0.0	0.0	1.0	1.0
139112	4	Cyp2a12	0.0	0.0	1.0	1.0
139113	4	6030452D12Rik	0.0	0.0	1.0	1.0
139114	4	Gm10629	0.0	0.0	1.0	1.0
139115	4	Gm15883	0.0	0.0	1.0	1.0
139116	4	1700051A21Rik	0.0	0.0	1.0	1.0
139117	4	Fbxo39	0.0	0.0	1.0	1.0
139118	4	Ggt6	0.0	0.0	1.0	1.0
139119	4	Gm45752	0.0	0.0	1.0	1.0
139120	4	P2rx2	0.0	0.0	1.0	1.0
139121	4	Gm44744	0.0	0.0	1.0	1.0
139122	4	Fcgbp	0.0	0.0	1.0	1.0
139123	4	Nlrp4a	0.0	0.0	1.0	1.0
139124	4	Nlrp9c	0.0	0.0	1.0	1.0
139125	4	Gm12320	0.0	0.0	1.0	1.0
139126	4	1700034G24Rik	0.0	0.0	1.0	1.0
139127	4	Chst5	0.0	0.0	1.0	1.0
139128	4	Exosc6	0.0	0.0	1.0	1.0
139129	4	Cnfn	0.0	0.0	1.0	1.0
139130	4	Gm15736	0.0	0.0	1.0	1.0
139131	4	Aym1	0.0	0.0	1.0	1.0
139132	4	Tmem211	0.0	0.0	1.0	1.0
139133	4	Gm26832	0.0	0.0	1.0	1.0
139134	4	Calb2	0.0	0.0	1.0	1.0
139135	4	Tle7	0.0	0.0	1.0	1.0
139136	4	Crybb2	0.0	0.0	1.0	1.0
139137	4	8030455M16Rik	0.0	0.0	1.0	1.0
139138	4	1700095B10Rik	0.0	0.0	1.0	1.0
139139	4	Gm42865	0.0	0.0	1.0	1.0
139140	4	Gm42864	0.0	0.0	1.0	1.0
139141	4	Chst4	0.0	0.0	1.0	1.0
139142	4	Cyp2a4	0.0	0.0	1.0	1.0
139143	4	Tat	0.0	0.0	1.0	1.0
139144	4	Gm27004	0.0	0.0	1.0	1.0
139145	4	Gm16349	0.0	0.0	1.0	1.0
139146	4	Tm4sf5	0.0	0.0	1.0	1.0
139147	4	Gltpd2	0.0	0.0	1.0	1.0
139148	4	Gm6588	0.0	0.0	1.0	1.0
139149	4	Gm40193	0.0	0.0	1.0	1.0
139150	4	Gm29918	0.0	0.0	1.0	1.0
139151	4	BC026762	0.0	0.0	1.0	1.0
139152	4	Gm26953	0.0	0.0	1.0	1.0
139153	4	Vmn1r184	0.0	0.0	1.0	1.0
139154	4	1700028D13Rik	0.0	0.0	1.0	1.0
139155	4	Gm42375	0.0	0.0	1.0	1.0
139156	4	1700016B01Rik	0.0	0.0	1.0	1.0
139157	4	Plekhg4	0.0	0.0	1.0	1.0
139158	4	Olfr376	0.0	0.0	1.0	1.0
139159	4	Lypd4	0.0	0.0	1.0	1.0
139160	4	Vmn2r14	0.0	0.0	1.0	1.0
139161	4	1600027J07Rik	0.0	0.0	1.0	1.0
139162	4	Vmn2r12	0.0	0.0	1.0	1.0
139163	4	Vmn2r13	0.0	0.0	1.0	1.0
139164	4	Gm45277	0.0	0.0	1.0	1.0
139165	4	Gm10631	0.0	0.0	1.0	1.0
139166	4	Gm45892	0.0	0.0	1.0	1.0
139167	4	Vmn2r15	0.0	0.0	1.0	1.0
139168	4	Olfr1	0.0	0.0	1.0	1.0
139169	4	Vmn2r16	0.0	0.0	1.0	1.0
139170	4	Gm11020	0.0	0.0	1.0	1.0
139171	4	Cmtm2b	0.0	0.0	1.0	1.0
139172	4	Gm45843	0.0	0.0	1.0	1.0
139173	4	Olfr412	0.0	0.0	1.0	1.0
139174	4	Olfr411	0.0	0.0	1.0	1.0
139175	4	Vmn2r9	0.0	0.0	1.0	1.0
139176	4	Gm45391	0.0	0.0	1.0	1.0
139177	4	Gm29326	0.0	0.0	1.0	1.0
139178	4	Gm15679	0.0	0.0	1.0	1.0
139179	4	Gm39231	0.0	0.0	1.0	1.0
139180	4	Gm12336	0.0	0.0	1.0	1.0
139181	4	Gm45788	0.0	0.0	1.0	1.0
139182	4	A330087D11Rik	0.0	0.0	1.0	1.0
139183	4	1700047G07Rik	0.0	0.0	1.0	1.0
139184	4	Vmn2r8	0.0	0.0	1.0	1.0
139185	4	Catsperg2	0.0	0.0	1.0	1.0
139186	4	Gm45895	0.0	0.0	1.0	1.0
139187	4	1700047L14Rik	0.0	0.0	1.0	1.0
139188	4	Rnf212	0.0	0.0	1.0	1.0
139189	4	Gm45702	0.0	0.0	1.0	1.0
139190	4	Prss54	0.0	0.0	1.0	1.0
139191	4	4933406B17Rik	0.0	0.0	1.0	1.0
139192	4	Olfr59	0.0	0.0	1.0	1.0
139193	4	Olfr406	0.0	0.0	1.0	1.0
139194	4	Olfr43	0.0	0.0	1.0	1.0
139195	4	Olfr392	0.0	0.0	1.0	1.0
139196	4	Olfr378	0.0	0.0	1.0	1.0
139197	4	Olfr380	0.0	0.0	1.0	1.0
139198	4	Ifnl2	0.0	0.0	1.0	1.0
139199	4	Olfr381	0.0	0.0	1.0	1.0
139200	4	Ifnl3	0.0	0.0	1.0	1.0
139201	4	Olfr382	0.0	0.0	1.0	1.0
139202	4	Ces3b	0.0	0.0	1.0	1.0
139203	4	Olfr385	0.0	0.0	1.0	1.0
139204	4	Ces3a	0.0	0.0	1.0	1.0
139205	4	Olfr384	0.0	0.0	1.0	1.0
139206	4	Zfp735	0.0	0.0	1.0	1.0
139207	4	Olfr389	0.0	0.0	1.0	1.0
139208	4	Olfr390	0.0	0.0	1.0	1.0
139209	4	Olfr391-ps	0.0	0.0	1.0	1.0
139210	4	Olfr394	0.0	0.0	1.0	1.0
139211	4	Ces2a	0.0	0.0	1.0	1.0
139212	4	Olfr395	0.0	0.0	1.0	1.0
139213	4	Olfr397	0.0	0.0	1.0	1.0
139214	4	Olfr398	0.0	0.0	1.0	1.0
139215	4	Olfr139	0.0	0.0	1.0	1.0
139216	4	Olfr399	0.0	0.0	1.0	1.0
139217	4	Zfp616	0.0	0.0	1.0	1.0
139218	4	Olfr401	0.0	0.0	1.0	1.0
139219	4	Ces2h	0.0	0.0	1.0	1.0
139220	4	Sycn	0.0	0.0	1.0	1.0
139221	4	Ces2f	0.0	0.0	1.0	1.0
139222	4	Olfr402	0.0	0.0	1.0	1.0
139223	4	Olfr403	0.0	0.0	1.0	1.0
139224	4	Gm44617	0.0	0.0	1.0	1.0
139225	4	4932416K20Rik	0.0	0.0	1.0	1.0
139226	4	Gm44970	0.0	0.0	1.0	1.0
139227	4	Gm26994	0.0	0.0	1.0	1.0
139228	4	Vmn1r142	0.0	0.0	1.0	1.0
139229	4	1700021F13Rik	0.0	0.0	1.0	1.0
139230	4	Gm16063	0.0	0.0	1.0	1.0
139231	4	Gm16064	0.0	0.0	1.0	1.0
139232	4	Gm27030	0.0	0.0	1.0	1.0
139233	4	Gm4216	0.0	0.0	1.0	1.0
139234	4	Gm12273	0.0	0.0	1.0	1.0
139235	4	Tbx3os2	0.0	0.0	1.0	1.0
139236	4	Gm43050	0.0	0.0	1.0	1.0
139237	4	Gm10428	0.0	0.0	1.0	1.0
139238	4	Gm4214	0.0	0.0	1.0	1.0
139239	4	Vmn1r160	0.0	0.0	1.0	1.0
139240	4	Tbx5	0.0	0.0	1.0	1.0
139241	4	Gm43269	0.0	0.0	1.0	1.0
139242	4	Gm38554	0.0	0.0	1.0	1.0
139243	4	Gm12272	0.0	0.0	1.0	1.0
139244	4	Gm31314	0.0	0.0	1.0	1.0
139245	4	Vmn1r163	0.0	0.0	1.0	1.0
139246	4	Gm7538	0.0	0.0	1.0	1.0
139247	4	1700081H04Rik	0.0	0.0	1.0	1.0
139248	4	Gm8720	0.0	0.0	1.0	1.0
139249	4	Gm10662	0.0	0.0	1.0	1.0
139250	4	Gm26784	0.0	0.0	1.0	1.0
139251	4	Gm43342	0.0	0.0	1.0	1.0
139252	4	Gm26747	0.0	0.0	1.0	1.0
139253	4	Gm43782	0.0	0.0	1.0	1.0
139254	4	Vmn1r165	0.0	0.0	1.0	1.0
139255	4	5033426O07Rik	0.0	0.0	1.0	1.0
139256	4	Foxl1	0.0	0.0	1.0	1.0
139257	4	Gm28563	0.0	0.0	1.0	1.0
139258	4	Vmn1r166	0.0	0.0	1.0	1.0
139259	4	Foxf1	0.0	0.0	1.0	1.0
139260	4	Gm28324	0.0	0.0	1.0	1.0
139261	4	Gm42654	0.0	0.0	1.0	1.0
139262	4	Gm27199	0.0	0.0	1.0	1.0
139263	4	B9d1os	0.0	0.0	1.0	1.0
139264	4	Gm12265	0.0	0.0	1.0	1.0
139265	4	Vmn1r143	0.0	0.0	1.0	1.0
139266	4	Gm8653	0.0	0.0	1.0	1.0
139267	4	Gm15755	0.0	0.0	1.0	1.0
139268	4	Gm15637	0.0	0.0	1.0	1.0
139269	4	Gm8453	0.0	0.0	1.0	1.0
139270	4	Gm4187	0.0	0.0	1.0	1.0
139271	4	Olfr222	0.0	0.0	1.0	1.0
139272	4	Gm8660	0.0	0.0	1.0	1.0
139273	4	Olfr223	0.0	0.0	1.0	1.0
139274	4	Vmn1r148	0.0	0.0	1.0	1.0
139275	4	1810063I02Rik	0.0	0.0	1.0	1.0
139276	4	Vmn1r149	0.0	0.0	1.0	1.0
139277	4	Gm10665	0.0	0.0	1.0	1.0
139278	4	Vmn1r151	0.0	0.0	1.0	1.0
139279	4	Oas1f	0.0	0.0	1.0	1.0
139280	4	Vmn1r159	0.0	0.0	1.0	1.0
139281	4	Oas1e	0.0	0.0	1.0	1.0
139282	4	Dtx1	0.0	0.0	1.0	1.0
139283	4	Gm15749	0.0	0.0	1.0	1.0
139284	4	Vmn1r152	0.0	0.0	1.0	1.0
139285	4	Gm8677	0.0	0.0	1.0	1.0
139286	4	Gm4201	0.0	0.0	1.0	1.0
139287	4	Gm4565	0.0	0.0	1.0	1.0
139288	4	Vmn1r155	0.0	0.0	1.0	1.0
139289	4	Gm8693	0.0	0.0	1.0	1.0
139290	4	Rnf112	0.0	0.0	1.0	1.0
139291	4	Mfap4	0.0	0.0	1.0	1.0
139292	4	Gm4567	0.0	0.0	1.0	1.0
139293	4	Vmn1r157	0.0	0.0	1.0	1.0
139294	4	Vmn1r158	0.0	0.0	1.0	1.0
139295	4	Gm26878	0.0	0.0	1.0	1.0
139296	4	Cdrt4os2	0.0	0.0	1.0	1.0
139297	4	Foxn4	0.0	0.0	1.0	1.0
139298	4	Odf4	0.0	0.0	1.0	1.0
139299	4	Gm45721	0.0	0.0	1.0	1.0
139300	4	Gm45720	0.0	0.0	1.0	1.0
139301	4	4930401G09Rik	0.0	0.0	1.0	1.0
139302	4	Vmn1r180	0.0	0.0	1.0	1.0
139303	4	4930430O22Rik	0.0	0.0	1.0	1.0
139304	4	Gm45723	0.0	0.0	1.0	1.0
139305	4	Rnf222	0.0	0.0	1.0	1.0
139306	4	Gm6902	0.0	0.0	1.0	1.0
139307	4	Vmn1r179	0.0	0.0	1.0	1.0
139308	4	Vmn1r178	0.0	0.0	1.0	1.0
139309	4	Ccdc42	0.0	0.0	1.0	1.0
139310	4	Adad2	0.0	0.0	1.0	1.0
139311	4	Gm12305	0.0	0.0	1.0	1.0
139312	4	Kcng4	0.0	0.0	1.0	1.0
139313	4	Vmn1r181	0.0	0.0	1.0	1.0
139314	4	Alox12b	0.0	0.0	1.0	1.0
139315	4	V1rd19	0.0	0.0	1.0	1.0
139316	4	Gm38416	0.0	0.0	1.0	1.0
139317	4	Cntrobos	0.0	0.0	1.0	1.0
139318	4	Gm31717	0.0	0.0	1.0	1.0
139319	4	Gm36694	0.0	0.0	1.0	1.0
139320	4	Gm44796	0.0	0.0	1.0	1.0
139321	4	Hnf1aos2	0.0	0.0	1.0	1.0
139322	4	1700018P08Rik	0.0	0.0	1.0	1.0
139323	4	Shbg	0.0	0.0	1.0	1.0
139324	4	4930422C21Rik	0.0	0.0	1.0	1.0
139325	4	Gm9936	0.0	0.0	1.0	1.0
139326	4	Clec3a	0.0	0.0	1.0	1.0
139327	4	Lypd10	0.0	0.0	1.0	1.0
139328	4	Lypd11	0.0	0.0	1.0	1.0
139329	4	Gm10280	0.0	0.0	1.0	1.0
139330	4	Gm32352	0.0	0.0	1.0	1.0
139331	4	Vmn1r177	0.0	0.0	1.0	1.0
139332	4	Gsg1l2	0.0	0.0	1.0	1.0
139333	4	Vmn1r172	0.0	0.0	1.0	1.0
139334	4	Nlrp4e	0.0	0.0	1.0	1.0
139335	4	B430319H21Rik	0.0	0.0	1.0	1.0
139336	4	B130011K05Rik	0.0	0.0	1.0	1.0
139337	4	Vmn1r167	0.0	0.0	1.0	1.0
139338	4	Gm29926	0.0	0.0	1.0	1.0
139339	4	Gm42854	0.0	0.0	1.0	1.0
139340	4	Gm12290	0.0	0.0	1.0	1.0
139341	4	Gm12292	0.0	0.0	1.0	1.0
139342	4	Vmn1r169	0.0	0.0	1.0	1.0
139343	4	1700086D15Rik	0.0	0.0	1.0	1.0
139344	4	4930562A09Rik	0.0	0.0	1.0	1.0
139345	4	Vmn1r170	0.0	0.0	1.0	1.0
139346	4	Gm12295	0.0	0.0	1.0	1.0
139347	4	Vmn1r171	0.0	0.0	1.0	1.0
139348	4	Fam92b	0.0	0.0	1.0	1.0
139349	4	Vmn1r176	0.0	0.0	1.0	1.0
139350	4	Gm13839	0.0	0.0	1.0	1.0
139351	4	Vmn1r173	0.0	0.0	1.0	1.0
139352	4	Gm13837	0.0	0.0	1.0	1.0
139353	4	Vmn1r174	0.0	0.0	1.0	1.0
139354	4	Tmem238l	0.0	0.0	1.0	1.0
139355	4	Gm12299	0.0	0.0	1.0	1.0
139356	4	Gm15684	0.0	0.0	1.0	1.0
139357	4	Myh2	0.0	0.0	1.0	1.0
139358	4	9430073C21Rik	0.0	0.0	1.0	1.0
139359	4	Myh1	0.0	0.0	1.0	1.0
139360	4	Myhas	0.0	0.0	1.0	1.0
139361	4	Myh4	0.0	0.0	1.0	1.0
139362	4	Myh8	0.0	0.0	1.0	1.0
139363	4	Myh13	0.0	0.0	1.0	1.0
139364	4	Azgp1	0.0	0.0	1.0	1.0
139365	4	Smok3a	0.0	0.0	1.0	1.0
139366	4	Smok3b	0.0	0.0	1.0	1.0
139367	4	Dlx5	0.0	0.0	1.0	1.0
139368	4	1700021G15Rik	0.0	0.0	1.0	1.0
139369	4	Gm35940	0.0	0.0	1.0	1.0
139370	4	Dlx6	0.0	0.0	1.0	1.0
139371	4	Gm36719	0.0	0.0	1.0	1.0
139372	4	Gm48814	0.0	0.0	1.0	1.0
139373	4	Gm40513	0.0	0.0	1.0	1.0
139374	4	Vmn2r41	0.0	0.0	1.0	1.0
139375	4	Gm20714	0.0	0.0	1.0	1.0
139376	4	Vmn2r36	0.0	0.0	1.0	1.0
139377	4	Gm39321	0.0	0.0	1.0	1.0
139378	4	4930546K05Rik	0.0	0.0	1.0	1.0
139379	4	Gm36435	0.0	0.0	1.0	1.0
139380	4	Avpr1a	0.0	0.0	1.0	1.0
139381	4	Tac1	0.0	0.0	1.0	1.0
139382	4	1700025K04Rik	0.0	0.0	1.0	1.0
139383	4	Gm40797	0.0	0.0	1.0	1.0
139384	4	Gm47966	0.0	0.0	1.0	1.0
139385	4	Dlx6os1	0.0	0.0	1.0	1.0
139386	4	AC160966.1	0.0	0.0	1.0	1.0
139387	4	Vmn2r42	0.0	0.0	1.0	1.0
139388	4	Gm49335	0.0	0.0	1.0	1.0
139389	4	Gm48784	0.0	0.0	1.0	1.0
139390	4	Gm28119	0.0	0.0	1.0	1.0
139391	4	Gm48740	0.0	0.0	1.0	1.0
139392	4	Gm47972	0.0	0.0	1.0	1.0
139393	4	Vmn2r43	0.0	0.0	1.0	1.0
139394	4	Vmn2r44	0.0	0.0	1.0	1.0
139395	4	Vmn2r40	0.0	0.0	1.0	1.0
139396	4	Gm20619	0.0	0.0	1.0	1.0
139397	4	1700019G24Rik	0.0	0.0	1.0	1.0
139398	4	Bsx	0.0	0.0	1.0	1.0
139399	4	1700012J15Rik	0.0	0.0	1.0	1.0
139400	4	Gm47629	0.0	0.0	1.0	1.0
139401	4	Gm16322	0.0	0.0	1.0	1.0
139402	4	Gm4473	0.0	0.0	1.0	1.0
139403	4	Zim1	0.0	0.0	1.0	1.0
139404	4	Peg3	0.0	0.0	1.0	1.0
139405	4	Gm20444	0.0	0.0	1.0	1.0
139406	4	C1qtnf5	0.0	0.0	1.0	1.0
139407	4	Mfrp	0.0	0.0	1.0	1.0
139408	4	Gm39325	0.0	0.0	1.0	1.0
139409	4	Vmn2r31	0.0	0.0	1.0	1.0
139410	4	1700016P04Rik	0.0	0.0	1.0	1.0
139411	4	Vmn2r32	0.0	0.0	1.0	1.0
139412	4	Gm48202	0.0	0.0	1.0	1.0
139413	4	Gm29961	0.0	0.0	1.0	1.0
139414	4	Gm29909	0.0	0.0	1.0	1.0
139415	4	Gm15961	0.0	0.0	1.0	1.0
139416	4	AA545190	0.0	0.0	1.0	1.0
139417	4	Gm36855	0.0	0.0	1.0	1.0
139418	4	Gm35865	0.0	0.0	1.0	1.0
139419	4	Gm28215	0.0	0.0	1.0	1.0
139420	4	Gm47475	0.0	0.0	1.0	1.0
139421	4	Gm48341	0.0	0.0	1.0	1.0
139422	4	Wif1	0.0	0.0	1.0	1.0
139423	4	Gm48410	0.0	0.0	1.0	1.0
139424	4	4930432O09Rik	0.0	0.0	1.0	1.0
139425	4	Gm35404	0.0	0.0	1.0	1.0
139426	4	Gm36799	0.0	0.0	1.0	1.0
139427	4	Trim29	0.0	0.0	1.0	1.0
139428	4	Gm40787	0.0	0.0	1.0	1.0
139429	4	Gm46204	0.0	0.0	1.0	1.0
139430	4	Vmn2r33	0.0	0.0	1.0	1.0
139431	4	Gm47931	0.0	0.0	1.0	1.0
139432	4	Vmn2r34	0.0	0.0	1.0	1.0
139433	4	Vmn2r39	0.0	0.0	1.0	1.0
139434	4	Gm48294	0.0	0.0	1.0	1.0
139435	4	Ppp1r3a	0.0	0.0	1.0	1.0
139436	4	Gm21221	0.0	0.0	1.0	1.0
139437	4	Olfr963	0.0	0.0	1.0	1.0
139438	4	BC028471	0.0	0.0	1.0	1.0
139439	4	Olfr149	0.0	0.0	1.0	1.0
139440	4	Olfr965	0.0	0.0	1.0	1.0
139441	4	4933425D22Rik	0.0	0.0	1.0	1.0
139442	4	Olfr150	0.0	0.0	1.0	1.0
139443	4	4930500F04Rik	0.0	0.0	1.0	1.0
139444	4	Gm21915	0.0	0.0	1.0	1.0
139445	4	Gm43450	0.0	0.0	1.0	1.0
139446	4	Sdr9c7	0.0	0.0	1.0	1.0
139447	4	Rdh7	0.0	0.0	1.0	1.0
139448	4	Rdh16f2	0.0	0.0	1.0	1.0
139449	4	Rdh19	0.0	0.0	1.0	1.0
139450	4	Gm43452	0.0	0.0	1.0	1.0
139451	4	Olfr961	0.0	0.0	1.0	1.0
139452	4	Olfr960	0.0	0.0	1.0	1.0
139453	4	Olfr148	0.0	0.0	1.0	1.0
139454	4	AW551984	0.0	0.0	1.0	1.0
139455	4	Olfr958	0.0	0.0	1.0	1.0
139456	4	Olfr957	0.0	0.0	1.0	1.0
139457	4	Olfr44	0.0	0.0	1.0	1.0
139458	4	Olfr955	0.0	0.0	1.0	1.0
139459	4	Olfr954	0.0	0.0	1.0	1.0
139460	4	Olfr952	0.0	0.0	1.0	1.0
139461	4	Olfr951	0.0	0.0	1.0	1.0
139462	4	Olfr948	0.0	0.0	1.0	1.0
139463	4	Slc39a5	0.0	0.0	1.0	1.0
139464	4	Gm15406	0.0	0.0	1.0	1.0
139465	4	Olfr1537	0.0	0.0	1.0	1.0
139466	4	Olfr944	0.0	0.0	1.0	1.0
139467	4	Olfr27	0.0	0.0	1.0	1.0
139468	4	Gm36241	0.0	0.0	1.0	1.0
139469	4	Gpr182	0.0	0.0	1.0	1.0
139470	4	Rxfp2	0.0	0.0	1.0	1.0
139471	4	Gm10302	0.0	0.0	1.0	1.0
139472	4	4930528H21Rik	0.0	0.0	1.0	1.0
139473	4	Gm35371	0.0	0.0	1.0	1.0
139474	4	Gm48277	0.0	0.0	1.0	1.0
139475	4	Gm17540	0.0	0.0	1.0	1.0
139476	4	Tmem225	0.0	0.0	1.0	1.0
139477	4	Olfr985	0.0	0.0	1.0	1.0
139478	4	Gngt1	0.0	0.0	1.0	1.0
139479	4	Olfr983	0.0	0.0	1.0	1.0
139480	4	Olfr982	0.0	0.0	1.0	1.0
139481	4	Olfr981	0.0	0.0	1.0	1.0
139482	4	Olfr980	0.0	0.0	1.0	1.0
139483	4	Olfr979	0.0	0.0	1.0	1.0
139484	4	Olfr978	0.0	0.0	1.0	1.0
139485	4	Ddit3-1	0.0	0.0	1.0	1.0
139486	4	Olfr975	0.0	0.0	1.0	1.0
139487	4	Tac2	0.0	0.0	1.0	1.0
139488	4	Olfr974	0.0	0.0	1.0	1.0
139489	4	Gm43129	0.0	0.0	1.0	1.0
139490	4	5430435K18Rik	0.0	0.0	1.0	1.0
139491	4	Olfr229	0.0	0.0	1.0	1.0
139492	4	Kl	0.0	0.0	1.0	1.0
139493	4	Gm43298	0.0	0.0	1.0	1.0
139494	4	Olfr972	0.0	0.0	1.0	1.0
139495	4	Olfr971	0.0	0.0	1.0	1.0
139496	4	Olfr970	0.0	0.0	1.0	1.0
139497	4	Gm43690	0.0	0.0	1.0	1.0
139498	4	Gm16217	0.0	0.0	1.0	1.0
139499	4	Olfr969	0.0	0.0	1.0	1.0
139500	4	Olfr967	0.0	0.0	1.0	1.0
139501	4	Gm42558	0.0	0.0	1.0	1.0
139502	4	Zim2	0.0	0.0	1.0	1.0
139503	4	Olfr1350	0.0	0.0	1.0	1.0
139504	4	Efemp1	0.0	0.0	1.0	1.0
139505	4	Gm48945	0.0	0.0	1.0	1.0
139506	4	Gm47141	0.0	0.0	1.0	1.0
139507	4	Gm31432	0.0	0.0	1.0	1.0
139508	4	Gm26627	0.0	0.0	1.0	1.0
139509	4	Gm31267	0.0	0.0	1.0	1.0
139510	4	Gm31182	0.0	0.0	1.0	1.0
139511	4	Gm15723	0.0	0.0	1.0	1.0
139512	4	Gm31557	0.0	0.0	1.0	1.0
139513	4	Gm17099	0.0	0.0	1.0	1.0
139514	4	Gm40765	0.0	0.0	1.0	1.0
139515	4	Gm47532	0.0	0.0	1.0	1.0
139516	4	Gm47524	0.0	0.0	1.0	1.0
139517	4	Gm3942	0.0	0.0	1.0	1.0
139518	4	2900052N01Rik	0.0	0.0	1.0	1.0
139519	4	Gm47153	0.0	0.0	1.0	1.0
139520	4	Gm17172	0.0	0.0	1.0	1.0
139521	4	Gm39329	0.0	0.0	1.0	1.0
139522	4	4931429L15Rik	0.0	0.0	1.0	1.0
139523	4	Gm47544	0.0	0.0	1.0	1.0
139524	4	Taf7l2	0.0	0.0	1.0	1.0
139525	4	Gm10680	0.0	0.0	1.0	1.0
139526	4	4632433K11Rik	0.0	0.0	1.0	1.0
139527	4	Rfpl4	0.0	0.0	1.0	1.0
139528	4	Kcnmb4os1	0.0	0.0	1.0	1.0
139529	4	Kcnmb4os2	0.0	0.0	1.0	1.0
139530	4	Lep	0.0	0.0	1.0	1.0
139531	4	Pax4	0.0	0.0	1.0	1.0
139532	4	Vmn1r56	0.0	0.0	1.0	1.0
139533	4	Gm5065	0.0	0.0	1.0	1.0
139534	4	Vmn1r59	0.0	0.0	1.0	1.0
139535	4	Fxyd6	0.0	0.0	1.0	1.0
139536	4	Tmprss13	0.0	0.0	1.0	1.0
139537	4	Gm4791	0.0	0.0	1.0	1.0
139538	4	Gm31816	0.0	0.0	1.0	1.0
139539	4	Cpa4	0.0	0.0	1.0	1.0
139540	4	Drd2	0.0	0.0	1.0	1.0
139541	4	Gm4340	0.0	0.0	1.0	1.0
139542	4	4930532I03Rik	0.0	0.0	1.0	1.0
139543	4	Gm29674	0.0	0.0	1.0	1.0
139544	4	Lilra5	0.0	0.0	1.0	1.0
139545	4	Ncr1	0.0	0.0	1.0	1.0
139546	4	Myf5	0.0	0.0	1.0	1.0
139547	4	Myf6	0.0	0.0	1.0	1.0
139548	4	Gm5136	0.0	0.0	1.0	1.0
139549	4	Gm39336	0.0	0.0	1.0	1.0
139550	4	Gm13850	0.0	0.0	1.0	1.0
139551	4	1700012A03Rik	0.0	0.0	1.0	1.0
139552	4	Gm13848	0.0	0.0	1.0	1.0
139553	4	Gm47543	0.0	0.0	1.0	1.0
139554	4	Ankk1	0.0	0.0	1.0	1.0
139555	4	Gm28592	0.0	0.0	1.0	1.0
139556	4	Gm47419	0.0	0.0	1.0	1.0
139557	4	4933440J02Rik	0.0	0.0	1.0	1.0
139558	4	Tmem190	0.0	0.0	1.0	1.0
139559	4	Gm30262	0.0	0.0	1.0	1.0
139560	4	Htr3b	0.0	0.0	1.0	1.0
139561	4	Htr3a	0.0	0.0	1.0	1.0
139562	4	Gm32335	0.0	0.0	1.0	1.0
139563	4	Klf14	0.0	0.0	1.0	1.0
139564	4	Nnmt	0.0	0.0	1.0	1.0
139565	4	Gm44983	0.0	0.0	1.0	1.0
139566	4	Gm40518	0.0	0.0	1.0	1.0
139567	4	Gm13781	0.0	0.0	1.0	1.0
139568	4	A730065G17Rik	0.0	0.0	1.0	1.0
139569	4	Glipr1l3	0.0	0.0	1.0	1.0
139570	4	Caps2	0.0	0.0	1.0	1.0
139571	4	Lncbate3	0.0	0.0	1.0	1.0
139572	4	Gpr37	0.0	0.0	1.0	1.0
139573	4	Gm36406	0.0	0.0	1.0	1.0
139574	4	Galp	0.0	0.0	1.0	1.0
139575	4	Upk2	0.0	0.0	1.0	1.0
139576	4	Gm47461	0.0	0.0	1.0	1.0
139577	4	Gm38403	0.0	0.0	1.0	1.0
139578	4	Gm4065	0.0	0.0	1.0	1.0
139579	4	Gm29591	0.0	0.0	1.0	1.0
139580	4	Gm33337	0.0	0.0	1.0	1.0
139581	4	Ifng	0.0	0.0	1.0	1.0
139582	4	Tmem229a	0.0	0.0	1.0	1.0
139583	4	Gm9049	0.0	0.0	1.0	1.0
139584	4	Gm9048	0.0	0.0	1.0	1.0
139585	4	Gm9046	0.0	0.0	1.0	1.0
139586	4	Gm9045	0.0	0.0	1.0	1.0
139587	4	Gm9044	0.0	0.0	1.0	1.0
139588	4	Gm9040	0.0	0.0	1.0	1.0
139589	4	Gm47186	0.0	0.0	1.0	1.0
139590	4	Gm38944	0.0	0.0	1.0	1.0
139591	4	Gm33677	0.0	0.0	1.0	1.0
139592	4	Gm47480	0.0	0.0	1.0	1.0
139593	4	Gm16306	0.0	0.0	1.0	1.0
139594	4	D830026I12Rik	0.0	0.0	1.0	1.0
139595	4	1700025F24Rik	0.0	0.0	1.0	1.0
139596	4	Grip1os3	0.0	0.0	1.0	1.0
139597	4	Gm16321	0.0	0.0	1.0	1.0
139598	4	Olfr1344	0.0	0.0	1.0	1.0
139599	4	Olfr5	0.0	0.0	1.0	1.0
139600	4	Olfr1347	0.0	0.0	1.0	1.0
139601	4	Olfr1348	0.0	0.0	1.0	1.0
139602	4	Olfr1349	0.0	0.0	1.0	1.0
139603	4	Gm36669	0.0	0.0	1.0	1.0
139604	4	Grip1os2	0.0	0.0	1.0	1.0
139605	4	Grip1os1	0.0	0.0	1.0	1.0
139606	4	Iltifb	0.0	0.0	1.0	1.0
139607	4	Gm32802	0.0	0.0	1.0	1.0
139608	4	Gm32717	0.0	0.0	1.0	1.0
139609	4	Hyal4	0.0	0.0	1.0	1.0
139610	4	Hyal5	0.0	0.0	1.0	1.0
139611	4	Gm10747	0.0	0.0	1.0	1.0
139612	4	Lrrc10	0.0	0.0	1.0	1.0
139613	4	Gm39327	0.0	0.0	1.0	1.0
139614	4	Scn4b	0.0	0.0	1.0	1.0
139615	4	Scn2b	0.0	0.0	1.0	1.0
139616	4	Gm10684	0.0	0.0	1.0	1.0
139617	4	Vmn1r60	0.0	0.0	1.0	1.0
139618	4	Spam1	0.0	0.0	1.0	1.0
139619	4	Vmn1r61	0.0	0.0	1.0	1.0
139620	4	Vmn1r62	0.0	0.0	1.0	1.0
139621	4	Gm48719	0.0	0.0	1.0	1.0
139622	4	Cd3e	0.0	0.0	1.0	1.0
139623	4	4930423D24Rik	0.0	0.0	1.0	1.0
139624	4	Hyal6	0.0	0.0	1.0	1.0
139625	4	Il22	0.0	0.0	1.0	1.0
139626	4	9530003J23Rik	0.0	0.0	1.0	1.0
139627	4	Vmn1r63	0.0	0.0	1.0	1.0
139628	4	Tas2r118	0.0	0.0	1.0	1.0
139629	4	Fezf1	0.0	0.0	1.0	1.0
139630	4	Aass	0.0	0.0	1.0	1.0
139631	4	Gm32235	0.0	0.0	1.0	1.0
139632	4	Gm32365	0.0	0.0	1.0	1.0
139633	4	Vmn1r64	0.0	0.0	1.0	1.0
139634	4	Gm3289	0.0	0.0	1.0	1.0
139635	4	Gm30270	0.0	0.0	1.0	1.0
139636	4	4933402C05Rik	0.0	0.0	1.0	1.0
139637	4	Gm32552	0.0	0.0	1.0	1.0
139638	4	Gm44733	0.0	0.0	1.0	1.0
139639	4	Gm15594	0.0	0.0	1.0	1.0
139640	4	Olfr938	0.0	0.0	1.0	1.0
139641	4	Olfr937	0.0	0.0	1.0	1.0
139642	4	Olfr146	0.0	0.0	1.0	1.0
139643	4	Vmn1r80	0.0	0.0	1.0	1.0
139644	4	Gm27164	0.0	0.0	1.0	1.0
139645	4	7630403G23Rik	0.0	0.0	1.0	1.0
139646	4	Gm47858	0.0	0.0	1.0	1.0
139647	4	Vmn1r84	0.0	0.0	1.0	1.0
139648	4	Vmn1r82	0.0	0.0	1.0	1.0
139649	4	Gm4224	0.0	0.0	1.0	1.0
139650	4	Vmn1r79	0.0	0.0	1.0	1.0
139651	4	Gm31408	0.0	0.0	1.0	1.0
139652	4	Vmn1r78	0.0	0.0	1.0	1.0
139653	4	Vmn1r77	0.0	0.0	1.0	1.0
139654	4	Gm33838	0.0	0.0	1.0	1.0
139655	4	Gm11967	0.0	0.0	1.0	1.0
139656	4	Myl7	0.0	0.0	1.0	1.0
139657	4	Dmrt1i	0.0	0.0	1.0	1.0
139658	4	Gm47785	0.0	0.0	1.0	1.0
139659	4	Gm11981	0.0	0.0	1.0	1.0
139660	4	Gm11983	0.0	0.0	1.0	1.0
139661	4	Cccd201	0.0	0.0	1.0	1.0
139662	4	Igfbp1	0.0	0.0	1.0	1.0
139663	4	Gm47784	0.0	0.0	1.0	1.0
139664	4	Gm11986	0.0	0.0	1.0	1.0
139665	4	Gm47778	0.0	0.0	1.0	1.0
139666	4	Gm43397	0.0	0.0	1.0	1.0
139667	4	Gm47777	0.0	0.0	1.0	1.0
139668	4	Gm47775	0.0	0.0	1.0	1.0
139669	4	Gm3331	0.0	0.0	1.0	1.0
139670	4	Vmn2r54	0.0	0.0	1.0	1.0
139671	4	Kcnj1	0.0	0.0	1.0	1.0
139672	4	Gm45593	0.0	0.0	1.0	1.0
139673	4	Gm31497	0.0	0.0	1.0	1.0
139674	4	Slc27a5	0.0	0.0	1.0	1.0
139675	4	Nptx2	0.0	0.0	1.0	1.0
139676	4	Gm1113	0.0	0.0	1.0	1.0
139677	4	Vmn1r76	0.0	0.0	1.0	1.0
139678	4	Gm11961	0.0	0.0	1.0	1.0
139679	4	Gm5565	0.0	0.0	1.0	1.0
139680	4	Zscan4-ps3	0.0	0.0	1.0	1.0
139681	4	Cyp3a59	0.0	0.0	1.0	1.0
139682	4	Pate8	0.0	0.0	1.0	1.0
139683	4	Cyp3a25	0.0	0.0	1.0	1.0
139684	4	Pate9	0.0	0.0	1.0	1.0
139685	4	Pate11	0.0	0.0	1.0	1.0
139686	4	Pate12	0.0	0.0	1.0	1.0
139687	4	Gm3434	0.0	0.0	1.0	1.0
139688	4	Gm5916	0.0	0.0	1.0	1.0
139689	4	Gm11958	0.0	0.0	1.0	1.0
139690	4	Gm27187	0.0	0.0	1.0	1.0
139691	4	Pate13	0.0	0.0	1.0	1.0
139692	4	Cyp3a44	0.0	0.0	1.0	1.0
139693	4	Gm3428	0.0	0.0	1.0	1.0
139694	4	Gm4871	0.0	0.0	1.0	1.0
139695	4	Pate5	0.0	0.0	1.0	1.0
139696	4	Cyp3a41a	0.0	0.0	1.0	1.0
139697	4	Cyp3a41b	0.0	0.0	1.0	1.0
139698	4	Cyp3a16	0.0	0.0	1.0	1.0
139699	4	Pate6	0.0	0.0	1.0	1.0
139700	4	Pate7	0.0	0.0	1.0	1.0
139701	4	Pate10	0.0	0.0	1.0	1.0
139702	4	Rasl10a	0.0	0.0	1.0	1.0
139703	4	Pate3	0.0	0.0	1.0	1.0
139704	4	Pate4	0.0	0.0	1.0	1.0
139705	4	Vmn1r74	0.0	0.0	1.0	1.0
139706	4	Vmn1r75	0.0	0.0	1.0	1.0
139707	4	1700018F24Rik	0.0	0.0	1.0	1.0
139708	4	Gm43562	0.0	0.0	1.0	1.0
139709	4	Gm47436	0.0	0.0	1.0	1.0
139710	4	4930434F21Rik	0.0	0.0	1.0	1.0
139711	4	Gm15407	0.0	0.0	1.0	1.0
139712	4	Tbx20	0.0	0.0	1.0	1.0
139713	4	Obox1	0.0	0.0	1.0	1.0
139714	4	Gm15600	0.0	0.0	1.0	1.0
139715	4	Obox2	0.0	0.0	1.0	1.0
139716	4	Obox7	0.0	0.0	1.0	1.0
139717	4	Cypt4	0.0	0.0	1.0	1.0
139718	4	Gm12056	0.0	0.0	1.0	1.0
139719	4	Gm12055	0.0	0.0	1.0	1.0
139720	4	1700046C09Rik	0.0	0.0	1.0	1.0
139721	4	E130101E03Rik	0.0	0.0	1.0	1.0
139722	4	Gm12051	0.0	0.0	1.0	1.0
139723	4	Gm12050	0.0	0.0	1.0	1.0
139724	4	Otx1	0.0	0.0	1.0	1.0
139725	4	Gm48256	0.0	0.0	1.0	1.0
139726	4	4932414J04Rik	0.0	0.0	1.0	1.0
139727	4	Obox3	0.0	0.0	1.0	1.0
139728	4	Obox5	0.0	0.0	1.0	1.0
139729	4	Obox4-ps35	0.0	0.0	1.0	1.0
139730	4	Obox6	0.0	0.0	1.0	1.0
139731	4	Crx	0.0	0.0	1.0	1.0
139732	4	1700123K08Rik	0.0	0.0	1.0	1.0
139733	4	Zfp872	0.0	0.0	1.0	1.0
139734	4	Gm43645	0.0	0.0	1.0	1.0
139735	4	Gm12065	0.0	0.0	1.0	1.0
139736	4	4933430M04Rik	0.0	0.0	1.0	1.0
139737	4	Gm12665	0.0	0.0	1.0	1.0
139738	4	4933427E13Rik	0.0	0.0	1.0	1.0
139739	4	Gm12069	0.0	0.0	1.0	1.0
139740	4	Gm29442	0.0	0.0	1.0	1.0
139741	4	Ceacam9	0.0	0.0	1.0	1.0
139742	4	Gm12081	0.0	0.0	1.0	1.0
139743	4	2810471M01Rik	0.0	0.0	1.0	1.0
139744	4	Gm10181	0.0	0.0	1.0	1.0
139745	4	Sult2a7	0.0	0.0	1.0	1.0
139746	4	Gm39312	0.0	0.0	1.0	1.0
139747	4	Gm15606	0.0	0.0	1.0	1.0
139748	4	Vmn1r85	0.0	0.0	1.0	1.0
139749	4	Pom121l12	0.0	0.0	1.0	1.0
139750	4	Gm45436	0.0	0.0	1.0	1.0
139751	4	Vmn1r87	0.0	0.0	1.0	1.0
139752	4	Egfros	0.0	0.0	1.0	1.0
139753	4	Vmn1r89	0.0	0.0	1.0	1.0
139754	4	Gm31013	0.0	0.0	1.0	1.0
139755	4	Gm47716	0.0	0.0	1.0	1.0
139756	4	Gm47677	0.0	0.0	1.0	1.0
139757	4	Gm16036	0.0	0.0	1.0	1.0
139758	4	Gm16035	0.0	0.0	1.0	1.0
139759	4	Gm15521	0.0	0.0	1.0	1.0
139760	4	Gm15520	0.0	0.0	1.0	1.0
139761	4	Gm12018	0.0	0.0	1.0	1.0
139762	4	Bsph1	0.0	0.0	1.0	1.0
139763	4	Gm30313	0.0	0.0	1.0	1.0
139764	4	Gm48902	0.0	0.0	1.0	1.0
139765	4	Gm48901	0.0	0.0	1.0	1.0
139766	4	Gm42808	0.0	0.0	1.0	1.0
139767	4	Spata19	0.0	0.0	1.0	1.0
139768	4	Bsph2	0.0	0.0	1.0	1.0
139769	4	Gm48803	0.0	0.0	1.0	1.0
139770	4	Gm48801	0.0	0.0	1.0	1.0
139771	4	Sult2a5	0.0	0.0	1.0	1.0
139772	4	Gm12027	0.0	0.0	1.0	1.0
139773	4	Sult2a1	0.0	0.0	1.0	1.0
139774	4	Sult2a6	0.0	0.0	1.0	1.0
139775	4	Obox8	0.0	0.0	1.0	1.0
139776	4	Sult2a8	0.0	0.0	1.0	1.0
139777	4	Gm48393	0.0	0.0	1.0	1.0
139778	4	Gm6309	0.0	0.0	1.0	1.0
139779	4	Zscan4-ps2	0.0	0.0	1.0	1.0
139780	4	Zscan4f	0.0	0.0	1.0	1.0
139781	4	Olfr25	0.0	0.0	1.0	1.0
139782	4	Olfr893	0.0	0.0	1.0	1.0
139783	4	Olfr894	0.0	0.0	1.0	1.0
139784	4	Olfr143	0.0	0.0	1.0	1.0
139785	4	Olfr895	0.0	0.0	1.0	1.0
139786	4	Olfr771	0.0	0.0	1.0	1.0
139787	4	Olfr896-ps1	0.0	0.0	1.0	1.0
139788	4	Olfr770	0.0	0.0	1.0	1.0
139789	4	Zscan4e	0.0	0.0	1.0	1.0
139790	4	Olfr769	0.0	0.0	1.0	1.0
139791	4	Olfr768	0.0	0.0	1.0	1.0
139792	4	Olfr898	0.0	0.0	1.0	1.0
139793	4	Olfr767	0.0	0.0	1.0	1.0
139794	4	Olfr766-ps1	0.0	0.0	1.0	1.0
139795	4	Olfr765	0.0	0.0	1.0	1.0
139796	4	Olfr772	0.0	0.0	1.0	1.0
139797	4	Olfr891	0.0	0.0	1.0	1.0
139798	4	Olfr773	0.0	0.0	1.0	1.0
139799	4	Olfr890	0.0	0.0	1.0	1.0
139800	4	Olfr776	0.0	0.0	1.0	1.0
139801	4	Olfr888	0.0	0.0	1.0	1.0
139802	4	Olfr887	0.0	0.0	1.0	1.0
139803	4	Olfr777	0.0	0.0	1.0	1.0
139804	4	Plut	0.0	0.0	1.0	1.0
139805	4	Olfr781	0.0	0.0	1.0	1.0
139806	4	Olfr885	0.0	0.0	1.0	1.0
139807	4	Olfr884	0.0	0.0	1.0	1.0
139808	4	Olfr782	0.0	0.0	1.0	1.0
139809	4	Olfr784	0.0	0.0	1.0	1.0
139810	4	Olfr785	0.0	0.0	1.0	1.0
139811	4	Olfr786	0.0	0.0	1.0	1.0
139812	4	Olfr787	0.0	0.0	1.0	1.0
139813	4	Olfr250	0.0	0.0	1.0	1.0
139814	4	Olfr251	0.0	0.0	1.0	1.0
139815	4	Olfr147	0.0	0.0	1.0	1.0
139816	4	Olfr918	0.0	0.0	1.0	1.0
139817	4	Olfr935	0.0	0.0	1.0	1.0
139818	4	Olfr934	0.0	0.0	1.0	1.0
139819	4	Olfr933	0.0	0.0	1.0	1.0
139820	4	4930505K14Rik	0.0	0.0	1.0	1.0
139821	4	2210417A02Rik	0.0	0.0	1.0	1.0
139822	4	Gm36186	0.0	0.0	1.0	1.0
139823	4	Olfr930	0.0	0.0	1.0	1.0
139824	4	Olfr926	0.0	0.0	1.0	1.0
139825	4	Olfr26	0.0	0.0	1.0	1.0
139826	4	Gm47540	0.0	0.0	1.0	1.0
139827	4	Olfr924	0.0	0.0	1.0	1.0
139828	4	Olfr922	0.0	0.0	1.0	1.0
139829	4	Olfr919	0.0	0.0	1.0	1.0
139830	4	Urad	0.0	0.0	1.0	1.0
139831	4	Cdx2	0.0	0.0	1.0	1.0
139832	4	Olfr764-ps1	0.0	0.0	1.0	1.0
139833	4	Gm27033	0.0	0.0	1.0	1.0
139834	4	Olfr917	0.0	0.0	1.0	1.0
139835	4	Olfr914	0.0	0.0	1.0	1.0
139836	4	Pdx1	0.0	0.0	1.0	1.0
139837	4	Olfr913	0.0	0.0	1.0	1.0
139838	4	Vmn2r47	0.0	0.0	1.0	1.0
139839	4	Olfr910	0.0	0.0	1.0	1.0
139840	4	Vmn2r48	0.0	0.0	1.0	1.0
139841	4	Olfr904	0.0	0.0	1.0	1.0
139842	4	9030616G12Rik	0.0	0.0	1.0	1.0
139843	4	Olfr9	0.0	0.0	1.0	1.0
139844	4	Olfr902	0.0	0.0	1.0	1.0
139845	4	Olfr901	0.0	0.0	1.0	1.0
139846	4	Olfr763	0.0	0.0	1.0	1.0
139847	4	Olfr883	0.0	0.0	1.0	1.0
139848	4	Olfr788	0.0	0.0	1.0	1.0
139849	4	Olfr790	0.0	0.0	1.0	1.0
139850	4	4930449I24Rik	0.0	0.0	1.0	1.0
139851	4	Olfr826	0.0	0.0	1.0	1.0
139852	4	Olfr827	0.0	0.0	1.0	1.0
139853	4	Olfr160	0.0	0.0	1.0	1.0
139854	4	Panx3	0.0	0.0	1.0	1.0
139855	4	Vmn2r50	0.0	0.0	1.0	1.0
139856	4	Vmn2r52	0.0	0.0	1.0	1.0
139857	4	Vmn1r66	0.0	0.0	1.0	1.0
139858	4	Vmn1r67	0.0	0.0	1.0	1.0
139859	4	Gm34333	0.0	0.0	1.0	1.0
139860	4	Gpr12	0.0	0.0	1.0	1.0
139861	4	Gm3415	0.0	0.0	1.0	1.0
139862	4	Gm3409	0.0	0.0	1.0	1.0
139863	4	Gm3404	0.0	0.0	1.0	1.0
139864	4	Gm3402	0.0	0.0	1.0	1.0
139865	4	Vmn1r69	0.0	0.0	1.0	1.0
139866	4	Olfr875	0.0	0.0	1.0	1.0
139867	4	Vmn1r70	0.0	0.0	1.0	1.0
139868	4	Gm6370	0.0	0.0	1.0	1.0
139869	4	Nlrp4b	0.0	0.0	1.0	1.0
139870	4	Gm45379	0.0	0.0	1.0	1.0
139871	4	Gm11948	0.0	0.0	1.0	1.0
139872	4	Vmn1r71	0.0	0.0	1.0	1.0
139873	4	Gm6408	0.0	0.0	1.0	1.0
139874	4	Zscan4b	0.0	0.0	1.0	1.0
139875	4	Zscan4c	0.0	0.0	1.0	1.0
139876	4	Zscan4-ps1	0.0	0.0	1.0	1.0
139877	4	Gm48716	0.0	0.0	1.0	1.0
139878	4	Gm3896	0.0	0.0	1.0	1.0
139879	4	Zscan4d	0.0	0.0	1.0	1.0
139880	4	Gm11947	0.0	0.0	1.0	1.0
139881	4	Olfr874	0.0	0.0	1.0	1.0
139882	4	Olfr825	0.0	0.0	1.0	1.0
139883	4	Olfr881	0.0	0.0	1.0	1.0
139884	4	Olfr808	0.0	0.0	1.0	1.0
139885	4	Olfr878	0.0	0.0	1.0	1.0
139886	4	Gsx1	0.0	0.0	1.0	1.0
139887	4	Olfr792	0.0	0.0	1.0	1.0
139888	4	Olfr794	0.0	0.0	1.0	1.0
139889	4	Olfr796	0.0	0.0	1.0	1.0
139890	4	Olfr798	0.0	0.0	1.0	1.0
139891	4	Olfr799	0.0	0.0	1.0	1.0
139892	4	Olfr800	0.0	0.0	1.0	1.0
139893	4	Olfr801	0.0	0.0	1.0	1.0
139894	4	Olfr803	0.0	0.0	1.0	1.0
139895	4	Olfr145	0.0	0.0	1.0	1.0
139896	4	Olfr805	0.0	0.0	1.0	1.0
139897	4	Olfr806	0.0	0.0	1.0	1.0
139898	4	Olfr807	0.0	0.0	1.0	1.0
139899	4	Olfr809	0.0	0.0	1.0	1.0
139900	4	Olfr876	0.0	0.0	1.0	1.0
139901	4	Olfr810	0.0	0.0	1.0	1.0
139902	4	Olfr811	0.0	0.0	1.0	1.0
139903	4	Olfr812	0.0	0.0	1.0	1.0
139904	4	Olfr813	0.0	0.0	1.0	1.0
139905	4	Olfr815	0.0	0.0	1.0	1.0
139906	4	Olfr816	0.0	0.0	1.0	1.0
139907	4	Olfr818	0.0	0.0	1.0	1.0
139908	4	Olfr819	0.0	0.0	1.0	1.0
139909	4	Olfr247	0.0	0.0	1.0	1.0
139910	4	Olfr877	0.0	0.0	1.0	1.0
139911	4	Olfr820	0.0	0.0	1.0	1.0
139912	4	Olfr821	0.0	0.0	1.0	1.0
139913	4	Olfr823	0.0	0.0	1.0	1.0
139914	4	Olfr824	0.0	0.0	1.0	1.0
139915	4	Gm16381	0.0	0.0	1.0	1.0
139916	4	Gm13279	0.0	0.0	1.0	1.0
139917	4	Gm21936	0.0	0.0	1.0	1.0
139918	4	A630050E04Rik	0.0	0.0	1.0	1.0
139919	4	Gm41584	0.0	0.0	1.0	1.0
139920	4	4930542M03Rik	0.0	0.0	1.0	1.0
139921	4	Gm13647	0.0	0.0	1.0	1.0
139922	4	Gm13662	0.0	0.0	1.0	1.0
139923	4	Mymx	0.0	0.0	1.0	1.0
139924	4	Gm13746	0.0	0.0	1.0	1.0
139925	4	8430437L04Rik	0.0	0.0	1.0	1.0
139926	4	Runx2os3	0.0	0.0	1.0	1.0
139927	4	Chn1os1	0.0	0.0	1.0	1.0
139928	4	Gm49872	0.0	0.0	1.0	1.0
139929	4	Gm28640	0.0	0.0	1.0	1.0
139930	4	Dlx2	0.0	0.0	1.0	1.0
139931	4	Evx2	0.0	0.0	1.0	1.0
139932	4	1700071M16Rik	0.0	0.0	1.0	1.0
139933	4	Ankrd66	0.0	0.0	1.0	1.0
139934	4	Mep1a	0.0	0.0	1.0	1.0
139935	4	Adgrf5	0.0	0.0	1.0	1.0
139936	4	Hoxd13	0.0	0.0	1.0	1.0
139937	4	Hoxd12	0.0	0.0	1.0	1.0
139938	4	Hoxd11	0.0	0.0	1.0	1.0
139939	4	Hoxd10	0.0	0.0	1.0	1.0
139940	4	Opn5	0.0	0.0	1.0	1.0
139941	4	Gm49805	0.0	0.0	1.0	1.0
139942	4	Gm13632	0.0	0.0	1.0	1.0
139943	4	Gm28793	0.0	0.0	1.0	1.0
139944	4	Gm13630	0.0	0.0	1.0	1.0
139945	4	Gm13582	0.0	0.0	1.0	1.0
139946	4	Gm13564	0.0	0.0	1.0	1.0
139947	4	Gcg	0.0	0.0	1.0	1.0
139948	4	Gm49946	0.0	0.0	1.0	1.0
139949	4	1700067P10Rik	0.0	0.0	1.0	1.0
139950	4	Gm13569	0.0	0.0	1.0	1.0
139951	4	Gm13575	0.0	0.0	1.0	1.0
139952	4	Frs3os	0.0	0.0	1.0	1.0
139953	4	Gm13595	0.0	0.0	1.0	1.0
139954	4	Gm13619	0.0	0.0	1.0	1.0
139955	4	Gm21830	0.0	0.0	1.0	1.0
139956	4	Gad1	0.0	0.0	1.0	1.0
139957	4	Gm13601	0.0	0.0	1.0	1.0
139958	4	Gm49462	0.0	0.0	1.0	1.0
139959	4	Gm36002	0.0	0.0	1.0	1.0
139960	4	4933409G03Rik	0.0	0.0	1.0	1.0
139961	4	G6pc2	0.0	0.0	1.0	1.0
139962	4	Gm13613	0.0	0.0	1.0	1.0
139963	4	Gm13631	0.0	0.0	1.0	1.0
139964	4	Sp5	0.0	0.0	1.0	1.0
139965	4	Slc22a7	0.0	0.0	1.0	1.0
139966	4	Crip3	0.0	0.0	1.0	1.0
139967	4	Gm14396	0.0	0.0	1.0	1.0
139968	4	Hoxd9	0.0	0.0	1.0	1.0
139969	4	Olfr109	0.0	0.0	1.0	1.0
139970	4	Olfr122	0.0	0.0	1.0	1.0
139971	4	Olfr131	0.0	0.0	1.0	1.0
139972	4	Olfr130	0.0	0.0	1.0	1.0
139973	4	Olfr129	0.0	0.0	1.0	1.0
139974	4	Olfr761	0.0	0.0	1.0	1.0
139975	4	Olfr128	0.0	0.0	1.0	1.0
139976	4	Olfr127	0.0	0.0	1.0	1.0
139977	4	Olfr126	0.0	0.0	1.0	1.0
139978	4	Olfr125	0.0	0.0	1.0	1.0
139979	4	Olfr124	0.0	0.0	1.0	1.0
139980	4	Olfr123	0.0	0.0	1.0	1.0
139981	4	Olfr121	0.0	0.0	1.0	1.0
139982	4	Olfr133	0.0	0.0	1.0	1.0
139983	4	Olfr120	0.0	0.0	1.0	1.0
139984	4	Olfr119	0.0	0.0	1.0	1.0
139985	4	Olfr118	0.0	0.0	1.0	1.0
139986	4	Olfr117	0.0	0.0	1.0	1.0
139987	4	Olfr116	0.0	0.0	1.0	1.0
139988	4	Olfr115	0.0	0.0	1.0	1.0
139989	4	Olfr114	0.0	0.0	1.0	1.0
139990	4	Olfr113	0.0	0.0	1.0	1.0
139991	4	Olfr112	0.0	0.0	1.0	1.0
139992	4	Olfr111	0.0	0.0	1.0	1.0
139993	4	Olfr132	0.0	0.0	1.0	1.0
139994	4	Olfr134	0.0	0.0	1.0	1.0
139995	4	Hoxd3os1	0.0	0.0	1.0	1.0
139996	4	Esp15	0.0	0.0	1.0	1.0
139997	4	Esp1	0.0	0.0	1.0	1.0
139998	4	Esp3	0.0	0.0	1.0	1.0
139999	4	Esp4	0.0	0.0	1.0	1.0
140000	4	Gm44501	0.0	0.0	1.0	1.0
140001	4	Esp6	0.0	0.0	1.0	1.0
140002	4	Esp8	0.0	0.0	1.0	1.0
140003	4	Hoxd8	0.0	0.0	1.0	1.0
140004	4	Pgk2	0.0	0.0	1.0	1.0
140005	4	Gm49835	0.0	0.0	1.0	1.0
140006	4	Esp38	0.0	0.0	1.0	1.0
140007	4	Esp16	0.0	0.0	1.0	1.0
140008	4	Olfr135	0.0	0.0	1.0	1.0
140009	4	Esp18	0.0	0.0	1.0	1.0
140010	4	Esp22	0.0	0.0	1.0	1.0
140011	4	Esp23	0.0	0.0	1.0	1.0
140012	4	Gm21903	0.0	0.0	1.0	1.0
140013	4	Esp24	0.0	0.0	1.0	1.0
140014	4	Esp31	0.0	0.0	1.0	1.0
140015	4	Esp34	0.0	0.0	1.0	1.0
140016	4	Esp36	0.0	0.0	1.0	1.0
140017	4	Olfr136	0.0	0.0	1.0	1.0
140018	4	Olfr137	0.0	0.0	1.0	1.0
140019	4	Gm13583	0.0	0.0	1.0	1.0
140020	4	Gm13580	0.0	0.0	1.0	1.0
140021	4	Dapl1	0.0	0.0	1.0	1.0
140022	4	1700016K05Rik	0.0	0.0	1.0	1.0
140023	4	Olfr339	0.0	0.0	1.0	1.0
140024	4	Gm36252	0.0	0.0	1.0	1.0
140025	4	Gm49945	0.0	0.0	1.0	1.0
140026	4	Gm49944	0.0	0.0	1.0	1.0
140027	4	Olfr340	0.0	0.0	1.0	1.0
140028	4	Olfr341	0.0	0.0	1.0	1.0
140029	4	Lrrc30	0.0	0.0	1.0	1.0
140030	4	Olfr342	0.0	0.0	1.0	1.0
140031	4	Gm9984	0.0	0.0	1.0	1.0
140032	4	Gm47471	0.0	0.0	1.0	1.0
140033	4	Olfr344	0.0	0.0	1.0	1.0
140034	4	Gm13446	0.0	0.0	1.0	1.0
140035	4	Gm49938	0.0	0.0	1.0	1.0
140036	4	Gm49937	0.0	0.0	1.0	1.0
140037	4	Olfr345	0.0	0.0	1.0	1.0
140038	4	Olfr346	0.0	0.0	1.0	1.0
140039	4	Gm20742	0.0	0.0	1.0	1.0
140040	4	Olfr347	0.0	0.0	1.0	1.0
140041	4	Olfr348	0.0	0.0	1.0	1.0
140042	4	Olfr50	0.0	0.0	1.0	1.0
140043	4	Olfr3	0.0	0.0	1.0	1.0
140044	4	4930583I09Rik	0.0	0.0	1.0	1.0
140045	4	Tmem200c	0.0	0.0	1.0	1.0
140046	4	4930568D16Rik	0.0	0.0	1.0	1.0
140047	4	1700008K24Rik	0.0	0.0	1.0	1.0
140048	4	Gm49876	0.0	0.0	1.0	1.0
140049	4	1700106O07Rik	0.0	0.0	1.0	1.0
140050	4	Gm49984	0.0	0.0	1.0	1.0
140051	4	Gm33055	0.0	0.0	1.0	1.0
140052	4	Gm13441	0.0	0.0	1.0	1.0
140053	4	Gm13442	0.0	0.0	1.0	1.0
140054	4	Gm50028	0.0	0.0	1.0	1.0
140055	4	Gm31818	0.0	0.0	1.0	1.0
140056	4	Gm31759	0.0	0.0	1.0	1.0
140057	4	D630014O11Rik	0.0	0.0	1.0	1.0
140058	4	Gm49878	0.0	0.0	1.0	1.0
140059	4	Gm30420	0.0	0.0	1.0	1.0
140060	4	A730049N16Rik	0.0	0.0	1.0	1.0
140061	4	Gm13530	0.0	0.0	1.0	1.0
140062	4	Pcare	0.0	0.0	1.0	1.0
140063	4	Gm15641	0.0	0.0	1.0	1.0
140064	4	C130021I20Rik	0.0	0.0	1.0	1.0
140065	4	Gm13403	0.0	0.0	1.0	1.0
140066	4	Gm38389	0.0	0.0	1.0	1.0
140067	4	Gm13449	0.0	0.0	1.0	1.0
140068	4	5031415H12Rik	0.0	0.0	1.0	1.0
140069	4	Gm36594	0.0	0.0	1.0	1.0
140070	4	Gm49895	0.0	0.0	1.0	1.0
140071	4	Dreh	0.0	0.0	1.0	1.0
140072	4	AU016765	0.0	0.0	1.0	1.0
140073	4	A930002H24Rik	0.0	0.0	1.0	1.0
140074	4	Gm5094	0.0	0.0	1.0	1.0
140075	4	Gm28639	0.0	0.0	1.0	1.0
140076	4	Gm13499	0.0	0.0	1.0	1.0
140077	4	1700057H21Rik	0.0	0.0	1.0	1.0
140078	4	Tas2r134	0.0	0.0	1.0	1.0
140079	4	Gm32055	0.0	0.0	1.0	1.0
140080	4	1700025K24Rik	0.0	0.0	1.0	1.0
140081	4	Slc5a7	0.0	0.0	1.0	1.0
140082	4	Sult1c2	0.0	0.0	1.0	1.0
140083	4	Gm14033	0.0	0.0	1.0	1.0
140084	4	Gm27217	0.0	0.0	1.0	1.0
140085	4	Gm41600	0.0	0.0	1.0	1.0
140086	4	Olfr350	0.0	0.0	1.0	1.0
140087	4	Gm31143	0.0	0.0	1.0	1.0
140088	4	C330011F03Rik	0.0	0.0	1.0	1.0
140089	4	Gm49906	0.0	0.0	1.0	1.0
140090	4	Gm33594	0.0	0.0	1.0	1.0
140091	4	Gm41597	0.0	0.0	1.0	1.0
140092	4	Ermn	0.0	0.0	1.0	1.0
140093	4	Gm16554	0.0	0.0	1.0	1.0
140094	4	Gm13558	0.0	0.0	1.0	1.0
140095	4	5330411J11Rik	0.0	0.0	1.0	1.0
140096	4	Gm17830	0.0	0.0	1.0	1.0
140097	4	Gm13485	0.0	0.0	1.0	1.0
140098	4	Gm13467	0.0	0.0	1.0	1.0
140099	4	Gm13465	0.0	0.0	1.0	1.0
140100	4	1700019E08Rik	0.0	0.0	1.0	1.0
140101	4	Gm33890	0.0	0.0	1.0	1.0
140102	4	Olfr351	0.0	0.0	1.0	1.0
140103	4	Olfr352	0.0	0.0	1.0	1.0
140104	4	Olfr353	0.0	0.0	1.0	1.0
140105	4	Olfr355	0.0	0.0	1.0	1.0
140106	4	Olfr356	0.0	0.0	1.0	1.0
140107	4	Gm21834	0.0	0.0	1.0	1.0
140108	4	Olfr357	0.0	0.0	1.0	1.0
140109	4	Olfr358	0.0	0.0	1.0	1.0
140110	4	Olfr360	0.0	0.0	1.0	1.0
140111	4	Olfr361	0.0	0.0	1.0	1.0
140112	4	Olfr362	0.0	0.0	1.0	1.0
140113	4	Olfr364-ps1	0.0	0.0	1.0	1.0
140114	4	Olfr368	0.0	0.0	1.0	1.0
140115	4	Gm27197	0.0	0.0	1.0	1.0
140116	4	Gm13584	0.0	0.0	1.0	1.0
140117	4	Gm13587	0.0	0.0	1.0	1.0
140118	4	Nr5a1	0.0	0.0	1.0	1.0
140119	4	Znrf4	0.0	0.0	1.0	1.0
140120	4	A230051N06Rik	0.0	0.0	1.0	1.0
140121	4	Gm28643	0.0	0.0	1.0	1.0
140122	4	Olfr110	0.0	0.0	1.0	1.0
140123	4	Olfr108	0.0	0.0	1.0	1.0
140124	4	Prdm12	0.0	0.0	1.0	1.0
140125	4	Olfr1098	0.0	0.0	1.0	1.0
140126	4	Olfr1087	0.0	0.0	1.0	1.0
140127	4	Olfr1089	0.0	0.0	1.0	1.0
140128	4	Olfr1090	0.0	0.0	1.0	1.0
140129	4	Olfr1093	0.0	0.0	1.0	1.0
140130	4	Olfr141	0.0	0.0	1.0	1.0
140131	4	Cyp4f37	0.0	0.0	1.0	1.0
140132	4	Olfr1094	0.0	0.0	1.0	1.0
140133	4	Olfr1095	0.0	0.0	1.0	1.0
140134	4	Gm13723	0.0	0.0	1.0	1.0
140135	4	Olfr1097	0.0	0.0	1.0	1.0
140136	4	Olfr1099	0.0	0.0	1.0	1.0
140137	4	Cyp4f14	0.0	0.0	1.0	1.0
140138	4	Olfr1100	0.0	0.0	1.0	1.0
140139	4	Olfr1101	0.0	0.0	1.0	1.0
140140	4	Olfr1102	0.0	0.0	1.0	1.0
140141	4	Olfr1104	0.0	0.0	1.0	1.0
140142	4	2310015A16Rik	0.0	0.0	1.0	1.0
140143	4	Gm50000	0.0	0.0	1.0	1.0
140144	4	Olfr1105	0.0	0.0	1.0	1.0
140145	4	Gm49999	0.0	0.0	1.0	1.0
140146	4	Gm50225	0.0	0.0	1.0	1.0
140147	4	Cryaa	0.0	0.0	1.0	1.0
140148	4	Olfr1086	0.0	0.0	1.0	1.0
140149	4	Olfr1085	0.0	0.0	1.0	1.0
140150	4	Olfr1106	0.0	0.0	1.0	1.0
140151	4	Olfr1061	0.0	0.0	1.0	1.0
140152	4	Gm50037	0.0	0.0	1.0	1.0
140153	4	Olfr1052	0.0	0.0	1.0	1.0
140154	4	Olfr1053	0.0	0.0	1.0	1.0
140155	4	Olfr1054	0.0	0.0	1.0	1.0
140156	4	Olfr1055	0.0	0.0	1.0	1.0
140157	4	Smim40-ps	0.0	0.0	1.0	1.0
140158	4	Olfr1056	0.0	0.0	1.0	1.0
140159	4	Olfr1057	0.0	0.0	1.0	1.0
140160	4	Olfr1058	0.0	0.0	1.0	1.0
140161	4	4931413I07Rik	0.0	0.0	1.0	1.0
140162	4	Olfr1062	0.0	0.0	1.0	1.0
140163	4	Olfr55	0.0	0.0	1.0	1.0
140164	4	Olfr1066	0.0	0.0	1.0	1.0
140165	4	Gm4125	0.0	0.0	1.0	1.0
140166	4	Actl9	0.0	0.0	1.0	1.0
140167	4	Olfr228	0.0	0.0	1.0	1.0
140168	4	Olfr1076	0.0	0.0	1.0	1.0
140169	4	Olfr1079	0.0	0.0	1.0	1.0
140170	4	Olfr63	0.0	0.0	1.0	1.0
140171	4	Olfr1080	0.0	0.0	1.0	1.0
140172	4	Olfr1082	0.0	0.0	1.0	1.0
140173	4	Olfr1084	0.0	0.0	1.0	1.0
140174	4	Gm50222	0.0	0.0	1.0	1.0
140175	4	Olfr1107	0.0	0.0	1.0	1.0
140176	4	Olfr106-ps	0.0	0.0	1.0	1.0
140177	4	Olfr1151	0.0	0.0	1.0	1.0
140178	4	Olfr1136	0.0	0.0	1.0	1.0
140179	4	Olfr1137	0.0	0.0	1.0	1.0
140180	4	Olfr1138	0.0	0.0	1.0	1.0
140181	4	Olfr1140	0.0	0.0	1.0	1.0
140182	4	Olfr1141	0.0	0.0	1.0	1.0
140183	4	Olfr152	0.0	0.0	1.0	1.0
140184	4	Olfr1143	0.0	0.0	1.0	1.0
140185	4	Olfr1145	0.0	0.0	1.0	1.0
140186	4	Olfr1148	0.0	0.0	1.0	1.0
140187	4	Olfr1150-ps1	0.0	0.0	1.0	1.0
140188	4	Olfr1153	0.0	0.0	1.0	1.0
140189	4	Olfr1134	0.0	0.0	1.0	1.0
140190	4	Olfr1154	0.0	0.0	1.0	1.0
140191	4	Olfr1155	0.0	0.0	1.0	1.0
140192	4	Olfr1157	0.0	0.0	1.0	1.0
140193	4	Olfr74	0.0	0.0	1.0	1.0
140194	4	Pnpla1os	0.0	0.0	1.0	1.0
140195	4	Gm35883	0.0	0.0	1.0	1.0
140196	4	Olfr1158	0.0	0.0	1.0	1.0
140197	4	Olfr1161	0.0	0.0	1.0	1.0
140198	4	Olfr73	0.0	0.0	1.0	1.0
140199	4	Olfr1162	0.0	0.0	1.0	1.0
140200	4	Olfr1135	0.0	0.0	1.0	1.0
140201	4	Olfr1133	0.0	0.0	1.0	1.0
140202	4	Olfr1109	0.0	0.0	1.0	1.0
140203	4	Olfr1122	0.0	0.0	1.0	1.0
140204	4	4833413E03Rik	0.0	0.0	1.0	1.0
140205	4	Olfr1110	0.0	0.0	1.0	1.0
140206	4	Olfr1111	0.0	0.0	1.0	1.0
140207	4	Olfr1112	0.0	0.0	1.0	1.0
140208	4	Olfr1113	0.0	0.0	1.0	1.0
140209	4	Olfr1115	0.0	0.0	1.0	1.0
140210	4	Olfr1116	0.0	0.0	1.0	1.0
140211	4	Olfr1118	0.0	0.0	1.0	1.0
140212	4	Olfr1120	0.0	0.0	1.0	1.0
140213	4	Olfr1121	0.0	0.0	1.0	1.0
140214	4	Olfr1123	0.0	0.0	1.0	1.0
140215	4	Olfr1132	0.0	0.0	1.0	1.0
140216	4	Olfr1126	0.0	0.0	1.0	1.0
140217	4	Gm50249	0.0	0.0	1.0	1.0
140218	4	Umodl1	0.0	0.0	1.0	1.0
140219	4	Gm41562	0.0	0.0	1.0	1.0
140220	4	Pramel6	0.0	0.0	1.0	1.0
140221	4	Olfr153	0.0	0.0	1.0	1.0
140222	4	Gm50017	0.0	0.0	1.0	1.0
140223	4	Olfr1128	0.0	0.0	1.0	1.0
140224	4	Olfr1130	0.0	0.0	1.0	1.0
140225	4	Olfr1131	0.0	0.0	1.0	1.0
140226	4	Olfr1051	0.0	0.0	1.0	1.0
140227	4	Olfr1049	0.0	0.0	1.0	1.0
140228	4	Olfr1048	0.0	0.0	1.0	1.0
140229	4	A130030D18Rik	0.0	0.0	1.0	1.0
140230	4	H2-M11	0.0	0.0	1.0	1.0
140231	4	H2-M10.4	0.0	0.0	1.0	1.0
140232	4	H2-M10.3	0.0	0.0	1.0	1.0
140233	4	H2-M10.1	0.0	0.0	1.0	1.0
140234	4	Cyct	0.0	0.0	1.0	1.0
140235	4	Gm13943	0.0	0.0	1.0	1.0
140236	4	Gm13944	0.0	0.0	1.0	1.0
140237	4	Gm13661	0.0	0.0	1.0	1.0
140238	4	Gm13727	0.0	0.0	1.0	1.0
140239	4	Neurod1	0.0	0.0	1.0	1.0
140240	4	Gm13698	0.0	0.0	1.0	1.0
140241	4	H2-M1	0.0	0.0	1.0	1.0
140242	4	Mucl3	0.0	0.0	1.0	1.0
140243	4	2300002M23Rik	0.0	0.0	1.0	1.0
140244	4	Gm13693	0.0	0.0	1.0	1.0
140245	4	Gm13695	0.0	0.0	1.0	1.0
140246	4	Gm13696	0.0	0.0	1.0	1.0
140247	4	Gm13694	0.0	0.0	1.0	1.0
140248	4	Gm13697	0.0	0.0	1.0	1.0
140249	4	Gm13691	0.0	0.0	1.0	1.0
140250	4	Aplnr	0.0	0.0	1.0	1.0
140251	4	Gm13716	0.0	0.0	1.0	1.0
140252	4	H2-M9	0.0	0.0	1.0	1.0
140253	4	H2-M10.5	0.0	0.0	1.0	1.0
140254	4	Olfr1047	0.0	0.0	1.0	1.0
140255	4	Olfr96	0.0	0.0	1.0	1.0
140256	4	Olfr105-ps	0.0	0.0	1.0	1.0
140257	4	Olfr104-ps	0.0	0.0	1.0	1.0
140258	4	Olfr103	0.0	0.0	1.0	1.0
140259	4	Olfr102	0.0	0.0	1.0	1.0
140260	4	Hoxd3	0.0	0.0	1.0	1.0
140261	4	Hoxd4	0.0	0.0	1.0	1.0
140262	4	Haglr	0.0	0.0	1.0	1.0
140263	4	Olfr98	0.0	0.0	1.0	1.0
140264	4	Gm20429	0.0	0.0	1.0	1.0
140265	4	Olfr97	0.0	0.0	1.0	1.0
140266	4	Olfr94	0.0	0.0	1.0	1.0
140267	4	H2-M10.6	0.0	0.0	1.0	1.0
140268	4	Gm14424	0.0	0.0	1.0	1.0
140269	4	Gm14426	0.0	0.0	1.0	1.0
140270	4	Hoxd1	0.0	0.0	1.0	1.0
140271	4	Gm13652	0.0	0.0	1.0	1.0
140272	4	A330043C09Rik	0.0	0.0	1.0	1.0
140273	4	Gm13658	0.0	0.0	1.0	1.0
140274	4	Gm13660	0.0	0.0	1.0	1.0
140275	4	Gm13656	0.0	0.0	1.0	1.0
140276	4	1700031A10Rik	0.0	0.0	1.0	1.0
140277	4	Ttc30a2	0.0	0.0	1.0	1.0
140278	4	Gm13715	0.0	0.0	1.0	1.0
140279	4	Olfr987	0.0	0.0	1.0	1.0
140280	4	Olfr988	0.0	0.0	1.0	1.0
140281	4	Olfr1031	0.0	0.0	1.0	1.0
140282	4	Btnl4	0.0	0.0	1.0	1.0
140283	4	Olfr1022	0.0	0.0	1.0	1.0
140284	4	Btnl1	0.0	0.0	1.0	1.0
140285	4	Olfr1023	0.0	0.0	1.0	1.0
140286	4	Olfr1024	0.0	0.0	1.0	1.0
140287	4	Olfr1025-ps1	0.0	0.0	1.0	1.0
140288	4	Olfr1026	0.0	0.0	1.0	1.0
140289	4	Olfr1028	0.0	0.0	1.0	1.0
140290	4	Olfr1029	0.0	0.0	1.0	1.0
140291	4	Olfr1030	0.0	0.0	1.0	1.0
140292	4	Olfr1032	0.0	0.0	1.0	1.0
140293	4	Olfr992	0.0	0.0	1.0	1.0
140294	4	Olfr1036	0.0	0.0	1.0	1.0
140295	4	Olfr1037	0.0	0.0	1.0	1.0
140296	4	Olfr1039	0.0	0.0	1.0	1.0
140297	4	Olfr1040	0.0	0.0	1.0	1.0
140298	4	Olfr1042	0.0	0.0	1.0	1.0
140299	4	Olfr1043	0.0	0.0	1.0	1.0
140300	4	Olfr1044	0.0	0.0	1.0	1.0
140301	4	Olfr52	0.0	0.0	1.0	1.0
140302	4	Olfr1045	0.0	0.0	1.0	1.0
140303	4	Olfr1046	0.0	0.0	1.0	1.0
140304	4	Btnl6	0.0	0.0	1.0	1.0
140305	4	Olfr1020	0.0	0.0	1.0	1.0
140306	4	Olfr1019	0.0	0.0	1.0	1.0
140307	4	Olfr1018	0.0	0.0	1.0	1.0
140308	4	Olfr993	0.0	0.0	1.0	1.0
140309	4	Ly6g6e	0.0	0.0	1.0	1.0
140310	4	Ly6g6d	0.0	0.0	1.0	1.0
140311	4	Ly6g6c	0.0	0.0	1.0	1.0
140312	4	Olfr994	0.0	0.0	1.0	1.0
140313	4	Olfr995	0.0	0.0	1.0	1.0
140314	4	Olfr996	0.0	0.0	1.0	1.0
140315	4	Olfr998	0.0	0.0	1.0	1.0
140316	4	Gm20481	0.0	0.0	1.0	1.0
140317	4	Olfr1000	0.0	0.0	1.0	1.0
140318	4	Olfr1002	0.0	0.0	1.0	1.0
140319	4	Olfr154	0.0	0.0	1.0	1.0
140320	4	Olfr1006	0.0	0.0	1.0	1.0
140321	4	Olfr1008	0.0	0.0	1.0	1.0
140322	4	Cyp21a1	0.0	0.0	1.0	1.0
140323	4	Olfr1009	0.0	0.0	1.0	1.0
140324	4	Olfr1012	0.0	0.0	1.0	1.0
140325	4	Olfr1013	0.0	0.0	1.0	1.0
140326	4	Olfr1014	0.0	0.0	1.0	1.0
140327	4	Olfr1015	0.0	0.0	1.0	1.0
140328	4	Olfr1016	0.0	0.0	1.0	1.0
140329	4	Gm49985	0.0	0.0	1.0	1.0
140330	4	Gm41625	0.0	0.0	1.0	1.0
140331	4	Teddm1a	0.0	0.0	1.0	1.0
140332	4	Ccdc121	0.0	0.0	1.0	1.0
140333	4	Gm30190	0.0	0.0	1.0	1.0
140334	4	Gm50161	0.0	0.0	1.0	1.0
140335	4	Gm50142	0.0	0.0	1.0	1.0
140336	4	Cplx4	0.0	0.0	1.0	1.0
140337	4	Raxos1	0.0	0.0	1.0	1.0
140338	4	Rax	0.0	0.0	1.0	1.0
140339	4	Oacyl	0.0	0.0	1.0	1.0
140340	4	9130409I23Rik	0.0	0.0	1.0	1.0
140341	4	Gm50228	0.0	0.0	1.0	1.0
140342	4	Gm37406	0.0	0.0	1.0	1.0
140343	4	Vmn1r1	0.0	0.0	1.0	1.0
140344	4	Mc4r	0.0	0.0	1.0	1.0
140345	4	Gm37218	0.0	0.0	1.0	1.0
140346	4	2700046A07Rik	0.0	0.0	1.0	1.0
140347	4	Ccdc185	0.0	0.0	1.0	1.0
140348	4	Spink7	0.0	0.0	1.0	1.0
140349	4	Gm36368	0.0	0.0	1.0	1.0
140350	4	Htr4	0.0	0.0	1.0	1.0
140351	4	Gm38079	0.0	0.0	1.0	1.0
140352	4	Gm41750	0.0	0.0	1.0	1.0
140353	4	Hhipl2	0.0	0.0	1.0	1.0
140354	4	Gm38165	0.0	0.0	1.0	1.0
140355	4	Gm22219	0.0	0.0	1.0	1.0
140356	4	Gm19784	0.0	0.0	1.0	1.0
140357	4	Gm38108	0.0	0.0	1.0	1.0
140358	4	Dynap	0.0	0.0	1.0	1.0
140359	4	Olfr427	0.0	0.0	1.0	1.0
140360	4	1700120E14Rik	0.0	0.0	1.0	1.0
140361	4	Olfr231	0.0	0.0	1.0	1.0
140362	4	Gm9925	0.0	0.0	1.0	1.0
140363	4	D730045A05Rik	0.0	0.0	1.0	1.0
140364	4	Olfr420	0.0	0.0	1.0	1.0
140365	4	Gm31819	0.0	0.0	1.0	1.0
140366	4	Olfr419	0.0	0.0	1.0	1.0
140367	4	Mptx1	0.0	0.0	1.0	1.0
140368	4	Olfr220	0.0	0.0	1.0	1.0
140369	4	4930448D08Rik	0.0	0.0	1.0	1.0
140370	4	Gm50165	0.0	0.0	1.0	1.0
140371	4	Gm50215	0.0	0.0	1.0	1.0
140372	4	Gm38100	0.0	0.0	1.0	1.0
140373	4	Gm4402	0.0	0.0	1.0	1.0
140374	4	A730085E03Rik	0.0	0.0	1.0	1.0
140375	4	Gm31294	0.0	0.0	1.0	1.0
140376	4	Gm50260	0.0	0.0	1.0	1.0
140377	4	Gm30641	0.0	0.0	1.0	1.0
140378	4	Gm38101	0.0	0.0	1.0	1.0
140379	4	2310043L19Rik	0.0	0.0	1.0	1.0
140380	4	Gm16564	0.0	0.0	1.0	1.0
140381	4	Gm33973	0.0	0.0	1.0	1.0
140382	4	Gm46637	0.0	0.0	1.0	1.0
140383	4	1700044K03Rik	0.0	0.0	1.0	1.0
140384	4	4933434P08Rik	0.0	0.0	1.0	1.0
140385	4	Gm50201	0.0	0.0	1.0	1.0
140386	4	A430027H14Rik	0.0	0.0	1.0	1.0
140387	4	Gm50288	0.0	0.0	1.0	1.0
140388	4	Gm26574	0.0	0.0	1.0	1.0
140389	4	Gm28172	0.0	0.0	1.0	1.0
140390	4	Prox1os	0.0	0.0	1.0	1.0
140391	4	Gm4230	0.0	0.0	1.0	1.0
140392	4	Gm29678	0.0	0.0	1.0	1.0
140393	4	Gm30932	0.0	0.0	1.0	1.0
140394	4	Gm31373	0.0	0.0	1.0	1.0
140395	4	Gm38161	0.0	0.0	1.0	1.0
140396	4	9330162B11Rik	0.0	0.0	1.0	1.0
140397	4	Prdm6	0.0	0.0	1.0	1.0
140398	4	Ancv1r	0.0	0.0	1.0	1.0
140399	4	Gykl1	0.0	0.0	1.0	1.0
140400	4	1700034E13Rik	0.0	0.0	1.0	1.0
140401	4	Zfp474	0.0	0.0	1.0	1.0
140402	4	Gm37432	0.0	0.0	1.0	1.0
140403	4	Ftmt	0.0	0.0	1.0	1.0
140404	4	Gm50446	0.0	0.0	1.0	1.0
140405	4	Pudp	0.0	0.0	1.0	1.0
140406	4	Fam170a	0.0	0.0	1.0	1.0
140407	4	Gm38064	0.0	0.0	1.0	1.0
140408	4	Ctxn3	0.0	0.0	1.0	1.0
140409	4	Lncbate10	0.0	0.0	1.0	1.0
140410	4	A730004F24Rik	0.0	0.0	1.0	1.0
140411	4	Gm37223	0.0	0.0	1.0	1.0
140412	4	Gm37712	0.0	0.0	1.0	1.0
140413	4	4930488B22Rik	0.0	0.0	1.0	1.0
140414	4	Gm34732	0.0	0.0	1.0	1.0
140415	4	4930433J02Rik	0.0	0.0	1.0	1.0
140416	4	Gm37662	0.0	0.0	1.0	1.0
140417	4	Gm2061	0.0	0.0	1.0	1.0
140418	4	Slc30a10	0.0	0.0	1.0	1.0
140419	4	Gm38093	0.0	0.0	1.0	1.0
140420	4	Gm37134	0.0	0.0	1.0	1.0
140421	4	Gm29491	0.0	0.0	1.0	1.0
140422	4	1700066O22Rik	0.0	0.0	1.0	1.0
140423	4	1700023G09Rik	0.0	0.0	1.0	1.0
140424	4	Gm37912	0.0	0.0	1.0	1.0
140425	4	D1Pas1	0.0	0.0	1.0	1.0
140426	4	Gm15509	0.0	0.0	1.0	1.0
140427	4	Gm38695	0.0	0.0	1.0	1.0
140428	4	1700007P06Rik	0.0	0.0	1.0	1.0
140429	4	Minar2	0.0	0.0	1.0	1.0
140430	4	Gm50227	0.0	0.0	1.0	1.0
140431	4	2210409D07Rik	0.0	0.0	1.0	1.0
140432	4	Gm36388	0.0	0.0	1.0	1.0
140433	4	9030625G05Rik	0.0	0.0	1.0	1.0
140434	4	Olfr429	0.0	0.0	1.0	1.0
140435	4	1700034B16Rik	0.0	0.0	1.0	1.0
140436	4	Cabp2	0.0	0.0	1.0	1.0
140437	4	Xcl1	0.0	0.0	1.0	1.0
140438	4	1700029M03Rik	0.0	0.0	1.0	1.0
140439	4	Npas4	0.0	0.0	1.0	1.0
140440	4	Ccdc87	0.0	0.0	1.0	1.0
140441	4	Gm38325	0.0	0.0	1.0	1.0
140442	4	Gm37073	0.0	0.0	1.0	1.0
140443	4	2010003K11Rik	0.0	0.0	1.0	1.0
140444	4	Dusp27	0.0	0.0	1.0	1.0
140445	4	Mael	0.0	0.0	1.0	1.0
140446	4	5330438I03Rik	0.0	0.0	1.0	1.0
140447	4	Gm4847	0.0	0.0	1.0	1.0
140448	4	Gm37853	0.0	0.0	1.0	1.0
140449	4	Gm16701	0.0	0.0	1.0	1.0
140450	4	Gm16312	0.0	0.0	1.0	1.0
140451	4	Tbx10	0.0	0.0	1.0	1.0
140452	4	Rxrg	0.0	0.0	1.0	1.0
140453	4	Aldh3b2	0.0	0.0	1.0	1.0
140454	4	Rgs4	0.0	0.0	1.0	1.0
140455	4	Gm15852	0.0	0.0	1.0	1.0
140456	4	Gm50426	0.0	0.0	1.0	1.0
140457	4	Gm50427	0.0	0.0	1.0	1.0
140458	4	Gm50428	0.0	0.0	1.0	1.0
140459	4	Gm36945	0.0	0.0	1.0	1.0
140460	4	Gm37754	0.0	0.0	1.0	1.0
140461	4	Olfr430	0.0	0.0	1.0	1.0
140462	4	Gm38039	0.0	0.0	1.0	1.0
140463	4	Gm29290	0.0	0.0	1.0	1.0
140464	4	Zfp648	0.0	0.0	1.0	1.0
140465	4	4930452N14Rik	0.0	0.0	1.0	1.0
140466	4	4930532M18Rik	0.0	0.0	1.0	1.0
140467	4	4930518J20Rik	0.0	0.0	1.0	1.0
140468	4	Gm14968	0.0	0.0	1.0	1.0
140469	4	Slc22a12	0.0	0.0	1.0	1.0
140470	4	Gm14964	0.0	0.0	1.0	1.0
140471	4	1600012P17Rik	0.0	0.0	1.0	1.0
140472	4	Gm10530	0.0	0.0	1.0	1.0
140473	4	Gm37294	0.0	0.0	1.0	1.0
140474	4	Gm32391	0.0	0.0	1.0	1.0
140475	4	Myoc	0.0	0.0	1.0	1.0
140476	4	Myocos	0.0	0.0	1.0	1.0
140477	4	1810058N15Rik	0.0	0.0	1.0	1.0
140478	4	Fmo6	0.0	0.0	1.0	1.0
140479	4	Fmo3	0.0	0.0	1.0	1.0
140480	4	Gm37273	0.0	0.0	1.0	1.0
140481	4	Mroh9	0.0	0.0	1.0	1.0
140482	4	Gm20471	0.0	0.0	1.0	1.0
140483	4	Gm29500	0.0	0.0	1.0	1.0
140484	4	Catsper1	0.0	0.0	1.0	1.0
140485	4	Gm5096	0.0	0.0	1.0	1.0
140486	4	Cbln2	0.0	0.0	1.0	1.0
140487	4	Gm50386	0.0	0.0	1.0	1.0
140488	4	Gm21886	0.0	0.0	1.0	1.0
140489	4	Gm50291	0.0	0.0	1.0	1.0
140490	4	Gm50290	0.0	0.0	1.0	1.0
140491	4	Gm50414	0.0	0.0	1.0	1.0
140492	4	Gm41792	0.0	0.0	1.0	1.0
140493	4	Gm37950	0.0	0.0	1.0	1.0
140494	4	Gm50423	0.0	0.0	1.0	1.0
140495	4	Gm27239	0.0	0.0	1.0	1.0
140496	4	Kcnj9	0.0	0.0	1.0	1.0
140497	4	Gm36937	0.0	0.0	1.0	1.0
140498	4	Fcrl6	0.0	0.0	1.0	1.0
140499	4	Apcs	0.0	0.0	1.0	1.0
140500	4	Gm50384	0.0	0.0	1.0	1.0
140501	4	Olfr1408	0.0	0.0	1.0	1.0
140502	4	4931439C15Rik	0.0	0.0	1.0	1.0
140503	4	Olfr218	0.0	0.0	1.0	1.0
140504	4	A330094K24Rik	0.0	0.0	1.0	1.0
140505	4	Gm50284	0.0	0.0	1.0	1.0
140506	4	Gm7276	0.0	0.0	1.0	1.0
140507	4	Skor2	0.0	0.0	1.0	1.0
140508	4	Gm31933	0.0	0.0	1.0	1.0
140509	4	2900057B20Rik	0.0	0.0	1.0	1.0
140510	4	1700003O11Rik	0.0	0.0	1.0	1.0
140511	4	Gm30454	0.0	0.0	1.0	1.0
140512	4	Gm30593	0.0	0.0	1.0	1.0
140513	4	Gm50294	0.0	0.0	1.0	1.0
140514	4	Gm50298	0.0	0.0	1.0	1.0
140515	4	Neto1	0.0	0.0	1.0	1.0
140516	4	Gm50370	0.0	0.0	1.0	1.0
140517	4	Dipk1c	0.0	0.0	1.0	1.0
140518	4	D030046N08Rik	0.0	0.0	1.0	1.0
140519	4	Gm50314	0.0	0.0	1.0	1.0
140520	4	Gm50309	0.0	0.0	1.0	1.0
140521	4	Gm50419	0.0	0.0	1.0	1.0
140522	4	Gm31621	0.0	0.0	1.0	1.0
140523	4	Gm50418	0.0	0.0	1.0	1.0
140524	4	Gm50417	0.0	0.0	1.0	1.0
140525	4	Gm50416	0.0	0.0	1.0	1.0
140526	4	4933401L05Rik	0.0	0.0	1.0	1.0
140527	4	Gm50413	0.0	0.0	1.0	1.0
140528	4	Gm31503	0.0	0.0	1.0	1.0
140529	4	4921531P14Rik	0.0	0.0	1.0	1.0
140530	4	Gm50437	0.0	0.0	1.0	1.0
140531	4	Gm50356	0.0	0.0	1.0	1.0
140532	4	2210420H20Rik	0.0	0.0	1.0	1.0
140533	4	Gm50351	0.0	0.0	1.0	1.0
140534	4	Gm41793	0.0	0.0	1.0	1.0
140535	4	Galr1	0.0	0.0	1.0	1.0
140536	4	1700065O20Rik	0.0	0.0	1.0	1.0
140537	4	Gm50229	0.0	0.0	1.0	1.0
140538	4	Gm13425	0.0	0.0	1.0	1.0
140539	4	Dsc1	0.0	0.0	1.0	1.0
140540	4	4930426D05Rik	0.0	0.0	1.0	1.0
140541	4	Il1f10	0.0	0.0	1.0	1.0
140542	4	Gm50049	0.0	0.0	1.0	1.0
140543	4	Mep1b	0.0	0.0	1.0	1.0
140544	4	Gm13411	0.0	0.0	1.0	1.0
140545	4	Ttr	0.0	0.0	1.0	1.0
140546	4	Dsg3	0.0	0.0	1.0	1.0
140547	4	Dsg1b	0.0	0.0	1.0	1.0
140548	4	Dsg1a	0.0	0.0	1.0	1.0
140549	4	Pax8	0.0	0.0	1.0	1.0
140550	4	Gm13415	0.0	0.0	1.0	1.0
140551	4	Il1f6	0.0	0.0	1.0	1.0
140552	4	Dsc3	0.0	0.0	1.0	1.0
140553	4	Gm31086	0.0	0.0	1.0	1.0
140554	4	4930545E07Rik	0.0	0.0	1.0	1.0
140555	4	Gm15328	0.0	0.0	1.0	1.0
140556	4	Gm15485	0.0	0.0	1.0	1.0
140557	4	Gm50076	0.0	0.0	1.0	1.0
140558	4	Aqp4	0.0	0.0	1.0	1.0
140559	4	Entpd8	0.0	0.0	1.0	1.0
140560	4	Tmem210	0.0	0.0	1.0	1.0
140561	4	Lrrc26	0.0	0.0	1.0	1.0
140562	4	Il1f5	0.0	0.0	1.0	1.0
140563	4	Gm47898	0.0	0.0	1.0	1.0
140564	4	Gm29992	0.0	0.0	1.0	1.0
140565	4	Rit2	0.0	0.0	1.0	1.0
140566	4	Gm13346	0.0	0.0	1.0	1.0
140567	4	Gm26717	0.0	0.0	1.0	1.0
140568	4	Gm17171	0.0	0.0	1.0	1.0
140569	4	Gm13335	0.0	0.0	1.0	1.0
140570	4	Gm16344	0.0	0.0	1.0	1.0
140571	4	Gm13362	0.0	0.0	1.0	1.0
140572	4	Gpr17	0.0	0.0	1.0	1.0
140573	4	Gm13376	0.0	0.0	1.0	1.0
140574	4	Gm26658	0.0	0.0	1.0	1.0
140575	4	Syt4	0.0	0.0	1.0	1.0
140576	4	4930527G23Rik	0.0	0.0	1.0	1.0
140577	4	Il1f8	0.0	0.0	1.0	1.0
140578	4	4930578E11Rik	0.0	0.0	1.0	1.0
140579	4	Gm33948	0.0	0.0	1.0	1.0
140580	4	BC051408	0.0	0.0	1.0	1.0
140581	4	Gm49978	0.0	0.0	1.0	1.0
140582	4	Gm49976	0.0	0.0	1.0	1.0
140583	4	Gm50304	0.0	0.0	1.0	1.0
140584	4	0710001A04Rik	0.0	0.0	1.0	1.0
140585	4	Gm3227	0.0	0.0	1.0	1.0
140586	4	Gm9955	0.0	0.0	1.0	1.0
140587	4	Tbpl2	0.0	0.0	1.0	1.0
140588	4	Gm50097	0.0	0.0	1.0	1.0
140589	4	Grin1os	0.0	0.0	1.0	1.0
140590	4	Gm41720	0.0	0.0	1.0	1.0
140591	4	F730016J06Rik	0.0	0.0	1.0	1.0
140592	4	Gm50056	0.0	0.0	1.0	1.0
140593	4	1700116H05Rik	0.0	0.0	1.0	1.0
140594	4	Gm31499	0.0	0.0	1.0	1.0
140595	4	Mymk	0.0	0.0	1.0	1.0
140596	4	Adamtsl2	0.0	0.0	1.0	1.0
140597	4	Dbh	0.0	0.0	1.0	1.0
140598	4	2810430I11Rik	0.0	0.0	1.0	1.0
140599	4	Gm13372	0.0	0.0	1.0	1.0
140600	4	Fcnb	0.0	0.0	1.0	1.0
140601	4	Gm13371	0.0	0.0	1.0	1.0
140602	4	Gbgt1	0.0	0.0	1.0	1.0
140603	4	Gm4719	0.0	0.0	1.0	1.0
140604	4	Gm10134	0.0	0.0	1.0	1.0
140605	4	Atp6v1e2	0.0	0.0	1.0	1.0
140606	4	Cel	0.0	0.0	1.0	1.0
140607	4	Tmem247	0.0	0.0	1.0	1.0
140608	4	Gm29168	0.0	0.0	1.0	1.0
140609	4	Six2	0.0	0.0	1.0	1.0
140610	4	Six3os1	0.0	0.0	1.0	1.0
140611	4	Gm49981	0.0	0.0	1.0	1.0
140612	4	Gm29052	0.0	0.0	1.0	1.0
140613	4	Gm11096	0.0	0.0	1.0	1.0
140614	4	Abo	0.0	0.0	1.0	1.0
140615	4	Gm10308	0.0	0.0	1.0	1.0
140616	4	Gm41668	0.0	0.0	1.0	1.0
140617	4	Lcn11	0.0	0.0	1.0	1.0
140618	4	Gm29200	0.0	0.0	1.0	1.0
140619	4	Fcna	0.0	0.0	1.0	1.0
140620	4	Lcn8	0.0	0.0	1.0	1.0
140621	4	Lcn5	0.0	0.0	1.0	1.0
140622	4	Lcn6	0.0	0.0	1.0	1.0
140623	4	Lcn10	0.0	0.0	1.0	1.0
140624	4	Obp2a	0.0	0.0	1.0	1.0
140625	4	Cetn1	0.0	0.0	1.0	1.0
140626	4	Obp2b	0.0	0.0	1.0	1.0
140627	4	Lcn3	0.0	0.0	1.0	1.0
140628	4	Gm13539	0.0	0.0	1.0	1.0
140629	4	Adcyap1	0.0	0.0	1.0	1.0
140630	4	Gm46633	0.0	0.0	1.0	1.0
140631	4	Gm13538	0.0	0.0	1.0	1.0
140632	4	Gm50081	0.0	0.0	1.0	1.0
140633	4	Lcn9	0.0	0.0	1.0	1.0
140634	4	Gm13554	0.0	0.0	1.0	1.0
140635	4	Gm27196	0.0	0.0	1.0	1.0
140636	4	Gm50065	0.0	0.0	1.0	1.0
140637	4	Gm50064	0.0	0.0	1.0	1.0
140638	4	Lyzl1	0.0	0.0	1.0	1.0
140639	4	Vmn1r238	0.0	0.0	1.0	1.0
140640	4	Gm13348	0.0	0.0	1.0	1.0
140641	4	1810010K12Rik	0.0	0.0	1.0	1.0
140642	4	Ptf1a	0.0	0.0	1.0	1.0
140643	4	Gm38182	0.0	0.0	1.0	1.0
140644	4	Gpr151	0.0	0.0	1.0	1.0
140645	4	Pou4f3	0.0	0.0	1.0	1.0
140646	4	Mir205hg	0.0	0.0	1.0	1.0
140647	4	4930503O07Rik	0.0	0.0	1.0	1.0
140648	4	Grxcr2	0.0	0.0	1.0	1.0
140649	4	C030017B01Rik	0.0	0.0	1.0	1.0
140650	4	Gm31019	0.0	0.0	1.0	1.0
140651	4	Gm50396	0.0	0.0	1.0	1.0
140652	4	Pcdh12	0.0	0.0	1.0	1.0
140653	4	Gm37525	0.0	0.0	1.0	1.0
140654	4	Gm13191	0.0	0.0	1.0	1.0
140655	4	4933407I08Rik	0.0	0.0	1.0	1.0
140656	4	Gm10862	0.0	0.0	1.0	1.0
140657	4	Gm38085	0.0	0.0	1.0	1.0
140658	4	1700080N15Rik	0.0	0.0	1.0	1.0
140659	4	Gm13189	0.0	0.0	1.0	1.0
140660	4	Gm37814	0.0	0.0	1.0	1.0
140661	4	Gm37107	0.0	0.0	1.0	1.0
140662	4	Gm38348	0.0	0.0	1.0	1.0
140663	4	Pcdhgb1	0.0	0.0	1.0	1.0
140664	4	Gm37118	0.0	0.0	1.0	1.0
140665	4	Pcdhb15	0.0	0.0	1.0	1.0
140666	4	C030004G16Rik	0.0	0.0	1.0	1.0
140667	4	4930588A03Rik	0.0	0.0	1.0	1.0
140668	4	Ptf1aos	0.0	0.0	1.0	1.0
140669	4	Spinkl	0.0	0.0	1.0	1.0
140670	4	Gm50086	0.0	0.0	1.0	1.0
140671	4	Lvrn	0.0	0.0	1.0	1.0
140672	4	1700065J18Rik	0.0	0.0	1.0	1.0
140673	4	Sertad4	0.0	0.0	1.0	1.0
140674	4	Gm15867	0.0	0.0	1.0	1.0
140675	4	A930012L18Rik	0.0	0.0	1.0	1.0
140676	4	Myot	0.0	0.0	1.0	1.0
140677	4	Npy6r	0.0	0.0	1.0	1.0
140678	4	Gm10542	0.0	0.0	1.0	1.0
140679	4	Spink11	0.0	0.0	1.0	1.0
140680	4	Gm10267	0.0	0.0	1.0	1.0
140681	4	Dpysl3	0.0	0.0	1.0	1.0
140682	4	Gm37797	0.0	0.0	1.0	1.0
140683	4	Spink12	0.0	0.0	1.0	1.0
140684	4	Spink6	0.0	0.0	1.0	1.0
140685	4	Spink14	0.0	0.0	1.0	1.0
140686	4	Spink5	0.0	0.0	1.0	1.0
140687	4	Gm41715	0.0	0.0	1.0	1.0
140688	4	Gm94	0.0	0.0	1.0	1.0
140689	4	Scgb3a2	0.0	0.0	1.0	1.0
140690	4	Spink1	0.0	0.0	1.0	1.0
140691	4	AC156546.1	0.0	0.0	1.0	1.0
140692	4	Pcdhb13	0.0	0.0	1.0	1.0
140693	4	Pcdhb12	0.0	0.0	1.0	1.0
140694	4	Gm37446	0.0	0.0	1.0	1.0
140695	4	Gm13291	0.0	0.0	1.0	1.0
140696	4	Pcdha1	0.0	0.0	1.0	1.0
140697	4	Gm13389	0.0	0.0	1.0	1.0
140698	4	Gm10855	0.0	0.0	1.0	1.0
140699	4	Gm10115	0.0	0.0	1.0	1.0
140700	4	Gm28641	0.0	0.0	1.0	1.0
140701	4	Gm13211	0.0	0.0	1.0	1.0
140702	4	Gm50199	0.0	0.0	1.0	1.0
140703	4	4930412O13Rik	0.0	0.0	1.0	1.0
140704	4	Gm13264	0.0	0.0	1.0	1.0
140705	4	Gm13293	0.0	0.0	1.0	1.0
140706	4	E030013I19Rik	0.0	0.0	1.0	1.0
140707	4	Pcdhb11	0.0	0.0	1.0	1.0
140708	4	Gm37565	0.0	0.0	1.0	1.0
140709	4	Gm37126	0.0	0.0	1.0	1.0
140710	4	Gm13322	0.0	0.0	1.0	1.0
140711	4	Gm13324	0.0	0.0	1.0	1.0
140712	4	H2al2a	0.0	0.0	1.0	1.0
140713	4	Carlr	0.0	0.0	1.0	1.0
140714	4	4930447M23Rik	0.0	0.0	1.0	1.0
140715	4	Wnt8a	0.0	0.0	1.0	1.0
140716	4	Gm50265	0.0	0.0	1.0	1.0
140717	4	Gm13344	0.0	0.0	1.0	1.0
140718	4	Gm37751	0.0	0.0	1.0	1.0
140719	4	Pcdha2	0.0	0.0	1.0	1.0
140720	4	Pcdha3	0.0	0.0	1.0	1.0
140721	4	Pcdha4	0.0	0.0	1.0	1.0
140722	4	Pcdhb10	0.0	0.0	1.0	1.0
140723	4	Pcdhb9	0.0	0.0	1.0	1.0
140724	4	Pcdhb8	0.0	0.0	1.0	1.0
140725	4	Pcdhb7	0.0	0.0	1.0	1.0
140726	4	Pcdhb6	0.0	0.0	1.0	1.0
140727	4	Gm10857	0.0	0.0	1.0	1.0
140728	4	Pcdhb4	0.0	0.0	1.0	1.0
140729	4	Pcdhb3	0.0	0.0	1.0	1.0
140730	4	Pcdhb2	0.0	0.0	1.0	1.0
140731	4	Pcdhb1	0.0	0.0	1.0	1.0
140732	4	Gm38097	0.0	0.0	1.0	1.0
140733	4	Pcdhac2	0.0	0.0	1.0	1.0
140734	4	Pcdhac1	0.0	0.0	1.0	1.0
140735	4	Gm13383	0.0	0.0	1.0	1.0
140736	4	Pcdha11	0.0	0.0	1.0	1.0
140737	4	Pcdha8	0.0	0.0	1.0	1.0
140738	4	Pcdha7	0.0	0.0	1.0	1.0
140739	4	Pcdha6	0.0	0.0	1.0	1.0
140740	4	Gm37753	0.0	0.0	1.0	1.0
140741	4	Pcdha5	0.0	0.0	1.0	1.0
140742	4	Gm38225	0.0	0.0	1.0	1.0
140743	4	Olfr1163	0.0	0.0	1.0	1.0
140744	4	Clpsl2	0.0	0.0	1.0	1.0
140745	4	Olfr1164	0.0	0.0	1.0	1.0
140746	4	1700060C20Rik	0.0	0.0	1.0	1.0
140747	4	Gm14257	0.0	0.0	1.0	1.0
140748	4	Gm17581	0.0	0.0	1.0	1.0
140749	4	4933404G15Rik	0.0	0.0	1.0	1.0
140750	4	Olfr19	0.0	0.0	1.0	1.0
140751	4	Gm15557	0.0	0.0	1.0	1.0
140752	4	Gdf5	0.0	0.0	1.0	1.0
140753	4	Snai2	0.0	0.0	1.0	1.0
140754	4	Gm14169	0.0	0.0	1.0	1.0
140755	4	Gm14174	0.0	0.0	1.0	1.0
140756	4	Vstm2l	0.0	0.0	1.0	1.0
140757	4	Gm23925	0.0	0.0	1.0	1.0
140758	4	B830017H08Rik	0.0	0.0	1.0	1.0
140759	4	1700003L19Rik	0.0	0.0	1.0	1.0
140760	4	Gm38619-1	0.0	0.0	1.0	1.0
140761	4	Gm38619	0.0	0.0	1.0	1.0
140762	4	Shisa9	0.0	0.0	1.0	1.0
140763	4	Gm14205	0.0	0.0	1.0	1.0
140764	4	Gm10832	0.0	0.0	1.0	1.0
140765	4	Gm14223	0.0	0.0	1.0	1.0
140766	4	4933416E03Rik	0.0	0.0	1.0	1.0
140767	4	Gm11172	0.0	0.0	1.0	1.0
140768	4	Prm3	0.0	0.0	1.0	1.0
140769	4	2310005A03Rik	0.0	0.0	1.0	1.0
140770	4	Tssk2	0.0	0.0	1.0	1.0
140771	4	Gm1600	0.0	0.0	1.0	1.0
140772	4	Bpifb3	0.0	0.0	1.0	1.0
140773	4	Iglj2	0.0	0.0	1.0	1.0
140774	4	Iglc2	0.0	0.0	1.0	1.0
140775	4	Iglj4	0.0	0.0	1.0	1.0
140776	4	Iglc4	0.0	0.0	1.0	1.0
140777	4	Iglv1	0.0	0.0	1.0	1.0
140778	4	Iglj3	0.0	0.0	1.0	1.0
140779	4	Iglj3p	0.0	0.0	1.0	1.0
140780	4	Iglc3	0.0	0.0	1.0	1.0
140781	4	Iglj1	0.0	0.0	1.0	1.0
140782	4	Iglc1	0.0	0.0	1.0	1.0
140783	4	Bpifb4	0.0	0.0	1.0	1.0
140784	4	Gm49580	0.0	0.0	1.0	1.0
140785	4	Bpifa6	0.0	0.0	1.0	1.0
140786	4	Bpifa2	0.0	0.0	1.0	1.0
140787	4	Bpifa3	0.0	0.0	1.0	1.0
140788	4	Cldn5	0.0	0.0	1.0	1.0
140789	4	Bpifa1	0.0	0.0	1.0	1.0
140790	4	4930588K23Rik	0.0	0.0	1.0	1.0
140791	4	Bpifa5	0.0	0.0	1.0	1.0
140792	4	Bpifb9a	0.0	0.0	1.0	1.0
140793	4	Ccdc188	0.0	0.0	1.0	1.0
140794	4	4933432I09Rik	0.0	0.0	1.0	1.0
140795	4	Gm14222	0.0	0.0	1.0	1.0
140796	4	Gm49455	0.0	0.0	1.0	1.0
140797	4	Wfdc10	0.0	0.0	1.0	1.0
140798	4	Hoxc8	0.0	0.0	1.0	1.0
140799	4	Wfdc15a	0.0	0.0	1.0	1.0
140800	4	Wfdc15b	0.0	0.0	1.0	1.0
140801	4	Svs2	0.0	0.0	1.0	1.0
140802	4	Svs3a	0.0	0.0	1.0	1.0
140803	4	Gm49477	0.0	0.0	1.0	1.0
140804	4	Svs6	0.0	0.0	1.0	1.0
140805	4	Gm28265	0.0	0.0	1.0	1.0
140806	4	Gm10830	0.0	0.0	1.0	1.0
140807	4	Gm28876	0.0	0.0	1.0	1.0
140808	4	Svs5	0.0	0.0	1.0	1.0
140809	4	Hoxc5	0.0	0.0	1.0	1.0
140810	4	Gm49272	0.0	0.0	1.0	1.0
140811	4	Hoxc10	0.0	0.0	1.0	1.0
140812	4	Hoxc11	0.0	0.0	1.0	1.0
140813	4	Hotair	0.0	0.0	1.0	1.0
140814	4	Hoxc12	0.0	0.0	1.0	1.0
140815	4	Hoxc13	0.0	0.0	1.0	1.0
140816	4	Gm36560	0.0	0.0	1.0	1.0
140817	4	Spint3	0.0	0.0	1.0	1.0
140818	4	Wfdc6a	0.0	0.0	1.0	1.0
140819	4	Eppin	0.0	0.0	1.0	1.0
140820	4	Wfdc6b	0.0	0.0	1.0	1.0
140821	4	Glycam1	0.0	0.0	1.0	1.0
140822	4	Mucl1	0.0	0.0	1.0	1.0
140823	4	Rpl39l	0.0	0.0	1.0	1.0
140824	4	Ptprtos	0.0	0.0	1.0	1.0
140825	4	Gm49451	0.0	0.0	1.0	1.0
140826	4	Gm30567	0.0	0.0	1.0	1.0
140827	4	Emilin3	0.0	0.0	1.0	1.0
140828	4	Gm49534	0.0	0.0	1.0	1.0
140829	4	1700123O21Rik	0.0	0.0	1.0	1.0
140830	4	Gm14228	0.0	0.0	1.0	1.0
140831	4	Gm14243	0.0	0.0	1.0	1.0
140832	4	Gm14242	0.0	0.0	1.0	1.0
140833	4	Gm14241	0.0	0.0	1.0	1.0
140834	4	Gm29229	0.0	0.0	1.0	1.0
140835	4	9430021M05Rik	0.0	0.0	1.0	1.0
140836	4	Mucl2	0.0	0.0	1.0	1.0
140837	4	Gm14246	0.0	0.0	1.0	1.0
140838	4	Gm14255	0.0	0.0	1.0	1.0
140839	4	Gm14254	0.0	0.0	1.0	1.0
140840	4	Tox2	0.0	0.0	1.0	1.0
140841	4	Kcnk15	0.0	0.0	1.0	1.0
140842	4	Rims4	0.0	0.0	1.0	1.0
140843	4	Olfr15	0.0	0.0	1.0	1.0
140844	4	Olfr161	0.0	0.0	1.0	1.0
140845	4	Gm49504	0.0	0.0	1.0	1.0
140846	4	Gm35912	0.0	0.0	1.0	1.0
140847	4	Bpifb6	0.0	0.0	1.0	1.0
140848	4	Iglv3	0.0	0.0	1.0	1.0
140849	4	Iglv2	0.0	0.0	1.0	1.0
140850	4	Platr15	0.0	0.0	1.0	1.0
140851	4	Gm14133	0.0	0.0	1.0	1.0
140852	4	C530025M09Rik	0.0	0.0	1.0	1.0
140853	4	Gm10770	0.0	0.0	1.0	1.0
140854	4	Gm21994	0.0	0.0	1.0	1.0
140855	4	Gm536	0.0	0.0	1.0	1.0
140856	4	Gm46560	0.0	0.0	1.0	1.0
140857	4	AV205837	0.0	0.0	1.0	1.0
140858	4	Gm49755	0.0	0.0	1.0	1.0
140859	4	Gm49754	0.0	0.0	1.0	1.0
140860	4	Vsx1	0.0	0.0	1.0	1.0
140861	4	Lrrc15	0.0	0.0	1.0	1.0
140862	4	Gm14135	0.0	0.0	1.0	1.0
140863	4	Cpn2	0.0	0.0	1.0	1.0
140864	4	Gm28450	0.0	0.0	1.0	1.0
140865	4	1700025H01Rik	0.0	0.0	1.0	1.0
140866	4	Gm32679	0.0	0.0	1.0	1.0
140867	4	Gm49636	0.0	0.0	1.0	1.0
140868	4	Atp13a5	0.0	0.0	1.0	1.0
140869	4	Plaat1	0.0	0.0	1.0	1.0
140870	4	Gmnc	0.0	0.0	1.0	1.0
140871	4	Gm14151	0.0	0.0	1.0	1.0
140872	4	Cldn1	0.0	0.0	1.0	1.0
140873	4	Cst10	0.0	0.0	1.0	1.0
140874	4	Gm1330	0.0	0.0	1.0	1.0
140875	4	Olfr164	0.0	0.0	1.0	1.0
140876	4	AI646519	0.0	0.0	1.0	1.0
140877	4	1700108N11Rik	0.0	0.0	1.0	1.0
140878	4	Pet117	0.0	0.0	1.0	1.0
140879	4	Scp2d1	0.0	0.0	1.0	1.0
140880	4	Gm14093	0.0	0.0	1.0	1.0
140881	4	1600019K03Rik	0.0	0.0	1.0	1.0
140882	4	4933406D12Rik	0.0	0.0	1.0	1.0
140883	4	Gm14114	0.0	0.0	1.0	1.0
140884	4	Nkx2-4	0.0	0.0	1.0	1.0
140885	4	6430503K07Rik	0.0	0.0	1.0	1.0
140886	4	Gm14110	0.0	0.0	1.0	1.0
140887	4	Pax1	0.0	0.0	1.0	1.0
140888	4	Cst9	0.0	0.0	1.0	1.0
140889	4	A530006G24Rik	0.0	0.0	1.0	1.0
140890	4	Foxa2	0.0	0.0	1.0	1.0
140891	4	Sstr4	0.0	0.0	1.0	1.0
140892	4	Gm14120	0.0	0.0	1.0	1.0
140893	4	Cstl1	0.0	0.0	1.0	1.0
140894	4	Cst11	0.0	0.0	1.0	1.0
140895	4	Cstdc1	0.0	0.0	1.0	1.0
140896	4	Cst12	0.0	0.0	1.0	1.0
140897	4	Cst8	0.0	0.0	1.0	1.0
140898	4	Cst13	0.0	0.0	1.0	1.0
140899	4	Gm14147	0.0	0.0	1.0	1.0
140900	4	Gm14145	0.0	0.0	1.0	1.0
140901	4	Gm14144	0.0	0.0	1.0	1.0
140902	4	Foxs1	0.0	0.0	1.0	1.0
140903	4	Teddm3	0.0	0.0	1.0	1.0
140904	4	Defb28	0.0	0.0	1.0	1.0
140905	4	Defb29	0.0	0.0	1.0	1.0
140906	4	Gm14161	0.0	0.0	1.0	1.0
140907	4	Gm17416	0.0	0.0	1.0	1.0
140908	4	Defb21	0.0	0.0	1.0	1.0
140909	4	Defb19	0.0	0.0	1.0	1.0
140910	4	Defb36	0.0	0.0	1.0	1.0
140911	4	Gm49748	0.0	0.0	1.0	1.0
140912	4	Mylk2	0.0	0.0	1.0	1.0
140913	4	Gm14199	0.0	0.0	1.0	1.0
140914	4	4930442J19Rik	0.0	0.0	1.0	1.0
140915	4	Gm49598	0.0	0.0	1.0	1.0
140916	4	Sun5	0.0	0.0	1.0	1.0
140917	4	Bpifb2	0.0	0.0	1.0	1.0
140918	4	Olfr171	0.0	0.0	1.0	1.0
140919	4	Olfr170	0.0	0.0	1.0	1.0
140920	4	Olfr169	0.0	0.0	1.0	1.0
140921	4	Olfr168	0.0	0.0	1.0	1.0
140922	4	Olfr167	0.0	0.0	1.0	1.0
140923	4	Olfr166	0.0	0.0	1.0	1.0
140924	4	Olfr165	0.0	0.0	1.0	1.0
140925	4	Defb26	0.0	0.0	1.0	1.0
140926	4	Gm49750	0.0	0.0	1.0	1.0
140927	4	Defb22	0.0	0.0	1.0	1.0
140928	4	Defb20	0.0	0.0	1.0	1.0
140929	4	Gm32126	0.0	0.0	1.0	1.0
140930	4	Gm31583	0.0	0.0	1.0	1.0
140931	4	Gm46545	0.0	0.0	1.0	1.0
140932	4	Gm37419	0.0	0.0	1.0	1.0
140933	4	Rtp2	0.0	0.0	1.0	1.0
140934	4	Sst	0.0	0.0	1.0	1.0
140935	4	Gm14146	0.0	0.0	1.0	1.0
140936	4	Gm45338	0.0	0.0	1.0	1.0
140937	4	4921509C19Rik	0.0	0.0	1.0	1.0
140938	4	Rtp1	0.0	0.0	1.0	1.0
140939	4	Snph	0.0	0.0	1.0	1.0
140940	4	Adipoq	0.0	0.0	1.0	1.0
140941	4	Rad21l	0.0	0.0	1.0	1.0
140942	4	Tmem74bos	0.0	0.0	1.0	1.0
140943	4	4930556L07Rik	0.0	0.0	1.0	1.0
140944	4	Kng1	0.0	0.0	1.0	1.0
140945	4	Gm14155	0.0	0.0	1.0	1.0
140946	4	Rspo4	0.0	0.0	1.0	1.0
140947	4	AA387200	0.0	0.0	1.0	1.0
140948	4	Gm26744	0.0	0.0	1.0	1.0
140949	4	Defb23	0.0	0.0	1.0	1.0
140950	4	Wfdc16	0.0	0.0	1.0	1.0
140951	4	Wfdc11	0.0	0.0	1.0	1.0
140952	4	Olfr1166	0.0	0.0	1.0	1.0
140953	4	Gm19277	0.0	0.0	1.0	1.0
140954	4	Gm49469	0.0	0.0	1.0	1.0
140955	4	Gm49468	0.0	0.0	1.0	1.0
140956	4	Gm49466	0.0	0.0	1.0	1.0
140957	4	4930543I03Rik	0.0	0.0	1.0	1.0
140958	4	Gm49464	0.0	0.0	1.0	1.0
140959	4	Gm14408	0.0	0.0	1.0	1.0
140960	4	Gm14409	0.0	0.0	1.0	1.0
140961	4	Gm14406	0.0	0.0	1.0	1.0
140962	4	AU022754	0.0	0.0	1.0	1.0
140963	4	Wnt7b	0.0	0.0	1.0	1.0
140964	4	Ribc2	0.0	0.0	1.0	1.0
140965	4	A930027H12Rik	0.0	0.0	1.0	1.0
140966	4	4930591A17Rik	0.0	0.0	1.0	1.0
140967	4	Gm20556	0.0	0.0	1.0	1.0
140968	4	Gm34095	0.0	0.0	1.0	1.0
140969	4	Hrh3	0.0	0.0	1.0	1.0
140970	4	Gm17180	0.0	0.0	1.0	1.0
140971	4	Gm33432	0.0	0.0	1.0	1.0
140972	4	Gm46526	0.0	0.0	1.0	1.0
140973	4	Rbbp8nl	0.0	0.0	1.0	1.0
140974	4	Gata5	0.0	0.0	1.0	1.0
140975	4	Gata5os	0.0	0.0	1.0	1.0
140976	4	Gm49470	0.0	0.0	1.0	1.0
140977	4	Gm49472	0.0	0.0	1.0	1.0
140978	4	Tcfl5	0.0	0.0	1.0	1.0
140979	4	Gm14618	0.0	0.0	1.0	1.0
140980	4	Gm20490	0.0	0.0	1.0	1.0
140981	4	Gm49420	0.0	0.0	1.0	1.0
140982	4	Ctcfl	0.0	0.0	1.0	1.0
140983	4	4930588J15Rik	0.0	0.0	1.0	1.0
140984	4	Smgc	0.0	0.0	1.0	1.0
140985	4	Gm14642	0.0	0.0	1.0	1.0
140986	4	1700021F07Rik	0.0	0.0	1.0	1.0
140987	4	1700010B08Rik	0.0	0.0	1.0	1.0
140988	4	Gm36480	0.0	0.0	1.0	1.0
140989	4	Gm36330	0.0	0.0	1.0	1.0
140990	4	Gm14616	0.0	0.0	1.0	1.0
140991	4	Gm35772	0.0	0.0	1.0	1.0
140992	4	Miox	0.0	0.0	1.0	1.0
140993	4	Gm14440	0.0	0.0	1.0	1.0
140994	4	Gm11007	0.0	0.0	1.0	1.0
140995	4	Zfp969	0.0	0.0	1.0	1.0
140996	4	Gm2007	0.0	0.0	1.0	1.0
140997	4	Gm2026	0.0	0.0	1.0	1.0
140998	4	Mlc1	0.0	0.0	1.0	1.0
140999	4	Gm11009	0.0	0.0	1.0	1.0
141000	4	Zdhhc25	0.0	0.0	1.0	1.0
141001	4	4930445N06Rik	0.0	0.0	1.0	1.0
141002	4	Ntsr1	0.0	0.0	1.0	1.0
141003	4	Cyp2d40	0.0	0.0	1.0	1.0
141004	4	Wfdc13	0.0	0.0	1.0	1.0
141005	4	Bhlhe22	0.0	0.0	1.0	1.0
141006	4	Fabp4	0.0	0.0	1.0	1.0
141007	4	Gm2464	0.0	0.0	1.0	1.0
141008	4	Slc7a12	0.0	0.0	1.0	1.0
141009	4	Sirpb1a	0.0	0.0	1.0	1.0
141010	4	Gm37468	0.0	0.0	1.0	1.0
141011	4	Slc16a8	0.0	0.0	1.0	1.0
141012	4	Gm30340	0.0	0.0	1.0	1.0
141013	4	Mir124-2hg	0.0	0.0	1.0	1.0
141014	4	Sox10	0.0	0.0	1.0	1.0
141015	4	Cypt12	0.0	0.0	1.0	1.0
141016	4	4930433B08Rik	0.0	0.0	1.0	1.0
141017	4	Pmp2	0.0	0.0	1.0	1.0
141018	4	BC002189	0.0	0.0	1.0	1.0
141019	4	Crh	0.0	0.0	1.0	1.0
141020	4	Gm43525	0.0	0.0	1.0	1.0
141021	4	Gm31466	0.0	0.0	1.0	1.0
141022	4	Gm29137	0.0	0.0	1.0	1.0
141023	4	Gm31693	0.0	0.0	1.0	1.0
141024	4	Gm43674	0.0	0.0	1.0	1.0
141025	4	Gm26634	0.0	0.0	1.0	1.0
141026	4	Lgals2	0.0	0.0	1.0	1.0
141027	4	Cdc42ep1	0.0	0.0	1.0	1.0
141028	4	Fabp9	0.0	0.0	1.0	1.0
141029	4	C230057A21Rik	0.0	0.0	1.0	1.0
141030	4	Bhlhe23	0.0	0.0	1.0	1.0
141031	4	4930407I10Rik	0.0	0.0	1.0	1.0
141032	4	Cyp2d34	0.0	0.0	1.0	1.0
141033	4	Cyp2d12	0.0	0.0	1.0	1.0
141034	4	Cyp2d9	0.0	0.0	1.0	1.0
141035	4	Cyp2d10	0.0	0.0	1.0	1.0
141036	4	Cyp2d11	0.0	0.0	1.0	1.0
141037	4	Gm14340	0.0	0.0	1.0	1.0
141038	4	Gm14344	0.0	0.0	1.0	1.0
141039	4	1500009C09Rik	0.0	0.0	1.0	1.0
141040	4	Gm14339	0.0	0.0	1.0	1.0
141041	4	Birc7	0.0	0.0	1.0	1.0
141042	4	1700029P11Rik	0.0	0.0	1.0	1.0
141043	4	Gm32496	0.0	0.0	1.0	1.0
141044	4	Eef1a2	0.0	0.0	1.0	1.0
141045	4	Ptk6	0.0	0.0	1.0	1.0
141046	4	Gm49476	0.0	0.0	1.0	1.0
141047	4	1110015O18Rik	0.0	0.0	1.0	1.0
141048	4	Gm17308	0.0	0.0	1.0	1.0
141049	4	2700069I18Rik	0.0	0.0	1.0	1.0
141050	4	4930555M17Rik	0.0	0.0	1.0	1.0
141051	4	1700008P02Rik	0.0	0.0	1.0	1.0
141052	4	1700010I02Rik	0.0	0.0	1.0	1.0
141053	4	AC140267.1	0.0	0.0	1.0	1.0
141054	4	Tfap2c	0.0	0.0	1.0	1.0
141055	4	Gm41386	0.0	0.0	1.0	1.0
141056	4	Gm30339	0.0	0.0	1.0	1.0
141057	4	Gm27209	0.0	0.0	1.0	1.0
141058	4	Krt81	0.0	0.0	1.0	1.0
141059	4	Krt88	0.0	0.0	1.0	1.0
141060	4	AU021063	0.0	0.0	1.0	1.0
141061	4	1700025C18Rik	0.0	0.0	1.0	1.0
141062	4	Gm16031	0.0	0.0	1.0	1.0
141063	4	Gm47841	0.0	0.0	1.0	1.0
141064	4	Gm35569	0.0	0.0	1.0	1.0
141065	4	Zfp663	0.0	0.0	1.0	1.0
141066	4	Slc13a3	0.0	0.0	1.0	1.0
141067	4	Gm14437	0.0	0.0	1.0	1.0
141068	4	Gm5475	0.0	0.0	1.0	1.0
141069	4	Gm49501	0.0	0.0	1.0	1.0
141070	4	Higd1c	0.0	0.0	1.0	1.0
141071	4	Gm11466	0.0	0.0	1.0	1.0
141072	4	Gm11467	0.0	0.0	1.0	1.0
141073	4	Tmprss12	0.0	0.0	1.0	1.0
141074	4	Gm11468	0.0	0.0	1.0	1.0
141075	4	Gm14268	0.0	0.0	1.0	1.0
141076	4	5031425F14Rik	0.0	0.0	1.0	1.0
141077	4	1110018N20Rik	0.0	0.0	1.0	1.0
141078	4	Gm14291	0.0	0.0	1.0	1.0
141079	4	Aqp6	0.0	0.0	1.0	1.0
141080	4	Krt86	0.0	0.0	1.0	1.0
141081	4	Krt83	0.0	0.0	1.0	1.0
141082	4	Gm14273	0.0	0.0	1.0	1.0
141083	4	Krt73	0.0	0.0	1.0	1.0
141084	4	Spint4	0.0	0.0	1.0	1.0
141085	4	Spint5	0.0	0.0	1.0	1.0
141086	4	Tnnc2	0.0	0.0	1.0	1.0
141087	4	Gm36026	0.0	0.0	1.0	1.0
141088	4	Krt78	0.0	0.0	1.0	1.0
141089	4	Krt79	0.0	0.0	1.0	1.0
141090	4	Krt76	0.0	0.0	1.0	1.0
141091	4	Krt77	0.0	0.0	1.0	1.0
141092	4	Krt1	0.0	0.0	1.0	1.0
141093	4	Krt2	0.0	0.0	1.0	1.0
141094	4	Krt72	0.0	0.0	1.0	1.0
141095	4	Gm49425	0.0	0.0	1.0	1.0
141096	4	Krt71	0.0	0.0	1.0	1.0
141097	4	Gm49428	0.0	0.0	1.0	1.0
141098	4	Krt6a	0.0	0.0	1.0	1.0
141099	4	Krt6b	0.0	0.0	1.0	1.0
141100	4	Gm5478	0.0	0.0	1.0	1.0
141101	4	Gm5414	0.0	0.0	1.0	1.0
141102	4	Krt75	0.0	0.0	1.0	1.0
141103	4	Krt90	0.0	0.0	1.0	1.0
141104	4	Krt82	0.0	0.0	1.0	1.0
141105	4	Krt84	0.0	0.0	1.0	1.0
141106	4	Aqp5	0.0	0.0	1.0	1.0
141107	4	Aqp2	0.0	0.0	1.0	1.0
141108	4	Faim2	0.0	0.0	1.0	1.0
141109	4	D030018L15Rik	0.0	0.0	1.0	1.0
141110	4	Bcas1os1	0.0	0.0	1.0	1.0
141111	4	Cyp24a1	0.0	0.0	1.0	1.0
141112	4	Gm14637	0.0	0.0	1.0	1.0
141113	4	4930470P17Rik	0.0	0.0	1.0	1.0
141114	4	Gm41392-1	0.0	0.0	1.0	1.0
141115	4	Gm41392	0.0	0.0	1.0	1.0
141116	4	Gm14264	0.0	0.0	1.0	1.0
141117	4	Gm14266	0.0	0.0	1.0	1.0
141118	4	Gm14640	0.0	0.0	1.0	1.0
141119	4	1700007M16Rik	0.0	0.0	1.0	1.0
141120	4	1700028P15Rik	0.0	0.0	1.0	1.0
141121	4	Gm14319	0.0	0.0	1.0	1.0
141122	4	Gm14272	0.0	0.0	1.0	1.0
141123	4	Gm14641	0.0	0.0	1.0	1.0
141124	4	Cbln4	0.0	0.0	1.0	1.0
141125	4	Gm6961	0.0	0.0	1.0	1.0
141126	4	Gm49169	0.0	0.0	1.0	1.0
141127	4	Dbx2	0.0	0.0	1.0	1.0
141128	4	1700129L04Rik	0.0	0.0	1.0	1.0
141129	4	Gm14271	0.0	0.0	1.0	1.0
141130	4	Mc3r	0.0	0.0	1.0	1.0
141131	4	Gm14275	0.0	0.0	1.0	1.0
141132	4	Gm11011	0.0	0.0	1.0	1.0
141133	4	4930529I22Rik	0.0	0.0	1.0	1.0
141134	4	Olfr288	0.0	0.0	1.0	1.0
141135	4	Olfr287	0.0	0.0	1.0	1.0
141136	4	Gm14236	0.0	0.0	1.0	1.0
141137	4	Kcng1	0.0	0.0	1.0	1.0
141138	4	Gm14262	0.0	0.0	1.0	1.0
141139	4	Wnt1	0.0	0.0	1.0	1.0
141140	4	Gm14261	0.0	0.0	1.0	1.0
141141	4	Gm14260	0.0	0.0	1.0	1.0
141142	4	Gm34152	0.0	0.0	1.0	1.0
141143	4	Gm29331	0.0	0.0	1.0	1.0
141144	4	Gm14258	0.0	0.0	1.0	1.0
141145	4	9430093N23Rik	0.0	0.0	1.0	1.0
141146	4	Gm14250	0.0	0.0	1.0	1.0
141147	4	Lalba	0.0	0.0	1.0	1.0
141148	4	OR5BS1P	0.0	0.0	1.0	1.0
141149	4	Olfr281	0.0	0.0	1.0	1.0
141150	4	Olfr282	0.0	0.0	1.0	1.0
141151	4	Olfr283	0.0	0.0	1.0	1.0
141152	4	Olfr284	0.0	0.0	1.0	1.0
141153	4	Olfr285	0.0	0.0	1.0	1.0
141154	4	Zfp641	0.0	0.0	1.0	1.0
141155	4	H1fnt	0.0	0.0	1.0	1.0
141156	4	Olfr286	0.0	0.0	1.0	1.0
141157	4	4930444E06Rik	0.0	0.0	1.0	1.0
141158	4	Banf2os	0.0	0.0	1.0	1.0
141159	4	Csta1	0.0	0.0	1.0	1.0
141160	4	Fpr2	0.0	0.0	1.0	1.0
141161	4	Vmn2r103	0.0	0.0	1.0	1.0
141162	4	Vmn2r101	0.0	0.0	1.0	1.0
141163	4	Vmn2r100	0.0	0.0	1.0	1.0
141164	4	Gm13793	0.0	0.0	1.0	1.0
141165	4	Gm13794	0.0	0.0	1.0	1.0
141166	4	Vmn2r96	0.0	0.0	1.0	1.0
141167	4	Vmn2r93	0.0	0.0	1.0	1.0
141168	4	Vmn2r91	0.0	0.0	1.0	1.0
141169	4	Vmn2r124	0.0	0.0	1.0	1.0
141170	4	Fpr-rs4	0.0	0.0	1.0	1.0
141171	4	Gm13799	0.0	0.0	1.0	1.0
141172	4	Fpr-rs7	0.0	0.0	1.0	1.0
141173	4	Gm29235	0.0	0.0	1.0	1.0
141174	4	Rag1	0.0	0.0	1.0	1.0
141175	4	Gm49778	0.0	0.0	1.0	1.0
141176	4	Rgmb	0.0	0.0	1.0	1.0
141177	4	4933401D09Rik	0.0	0.0	1.0	1.0
141178	4	Gm13872	0.0	0.0	1.0	1.0
141179	4	Gm13869	0.0	0.0	1.0	1.0
141180	4	BC016548	0.0	0.0	1.0	1.0
141181	4	Gm10799	0.0	0.0	1.0	1.0
141182	4	4930474M22Rik	0.0	0.0	1.0	1.0
141183	4	Vmn2r104	0.0	0.0	1.0	1.0
141184	4	Fpr-rs6	0.0	0.0	1.0	1.0
141185	4	Gm34567	0.0	0.0	1.0	1.0
141186	4	Vmn1r237	0.0	0.0	1.0	1.0
141187	4	Dcpp1	0.0	0.0	1.0	1.0
141188	4	Prss21	0.0	0.0	1.0	1.0
141189	4	Cldn6	0.0	0.0	1.0	1.0
141190	4	Vmn2r116	0.0	0.0	1.0	1.0
141191	4	Vmn2r114	0.0	0.0	1.0	1.0
141192	4	Vmn2r-ps130	0.0	0.0	1.0	1.0
141193	4	Vmn2r112	0.0	0.0	1.0	1.0
141194	4	Gm13816	0.0	0.0	1.0	1.0
141195	4	Gm13802	0.0	0.0	1.0	1.0
141196	4	Accsl	0.0	0.0	1.0	1.0
141197	4	Vmn1r235	0.0	0.0	1.0	1.0
141198	4	Vmn2r106	0.0	0.0	1.0	1.0
141199	4	Vmn1r234	0.0	0.0	1.0	1.0
141200	4	Gm5092	0.0	0.0	1.0	1.0
141201	4	Vmn1r232	0.0	0.0	1.0	1.0
141202	4	Vmn1r231	0.0	0.0	1.0	1.0
141203	4	Vmn1r230	0.0	0.0	1.0	1.0
141204	4	Vmn1r228	0.0	0.0	1.0	1.0
141205	4	Vmn1r227	0.0	0.0	1.0	1.0
141206	4	Vmn1r226	0.0	0.0	1.0	1.0
141207	4	Fpr-rs3	0.0	0.0	1.0	1.0
141208	4	Vmn2r107	0.0	0.0	1.0	1.0
141209	4	Smoc2	0.0	0.0	1.0	1.0
141210	4	Gm34510	0.0	0.0	1.0	1.0
141211	4	Pcsk2os2	0.0	0.0	1.0	1.0
141212	4	Olfr1275	0.0	0.0	1.0	1.0
141213	4	Gm34799	0.0	0.0	1.0	1.0
141214	4	Gm49808	0.0	0.0	1.0	1.0
141215	4	4930452A19Rik	0.0	0.0	1.0	1.0
141216	4	Gm34684	0.0	0.0	1.0	1.0
141217	4	Pabpc6	0.0	0.0	1.0	1.0
141218	4	Gm13941	0.0	0.0	1.0	1.0
141219	4	Gm17728	0.0	0.0	1.0	1.0
141220	4	6530411M01Rik	0.0	0.0	1.0	1.0
141221	4	Gm17087	0.0	0.0	1.0	1.0
141222	4	Gm15130	0.0	0.0	1.0	1.0
141223	4	Gm13962	0.0	0.0	1.0	1.0
141224	4	Gm16169	0.0	0.0	1.0	1.0
141225	4	Olfr1278	0.0	0.0	1.0	1.0
141226	4	Olfr1280	0.0	0.0	1.0	1.0
141227	4	Olfr1281	0.0	0.0	1.0	1.0
141228	4	Olfr1282	0.0	0.0	1.0	1.0
141229	4	Gm49632	0.0	0.0	1.0	1.0
141230	4	Gm33086	0.0	0.0	1.0	1.0
141231	4	Unc93a2	0.0	0.0	1.0	1.0
141232	4	Ttll2	0.0	0.0	1.0	1.0
141233	4	Olfr1283	0.0	0.0	1.0	1.0
141234	4	Olfr1284	0.0	0.0	1.0	1.0
141235	4	Gm13942	0.0	0.0	1.0	1.0
141236	4	Fibin	0.0	0.0	1.0	1.0
141237	4	Dact2	0.0	0.0	1.0	1.0
141238	4	4930527A07Rik	0.0	0.0	1.0	1.0
141239	4	Gm7358	0.0	0.0	1.0	1.0
141240	4	Gm7356	0.0	0.0	1.0	1.0
141241	4	Gm7168	0.0	0.0	1.0	1.0
141242	4	Tcp10c	0.0	0.0	1.0	1.0
141243	4	Gm36684	0.0	0.0	1.0	1.0
141244	4	Smok2b	0.0	0.0	1.0	1.0
141245	4	Smok2a	0.0	0.0	1.0	1.0
141246	4	Gm49898	0.0	0.0	1.0	1.0
141247	4	Gm11060	0.0	0.0	1.0	1.0
141248	4	Wt1	0.0	0.0	1.0	1.0
141249	4	Paupar	0.0	0.0	1.0	1.0
141250	4	Bbox1	0.0	0.0	1.0	1.0
141251	4	Gm29053	0.0	0.0	1.0	1.0
141252	4	Mrgprh	0.0	0.0	1.0	1.0
141253	4	Gm14014	0.0	0.0	1.0	1.0
141254	4	Gm49958	0.0	0.0	1.0	1.0
141255	4	Fshb	0.0	0.0	1.0	1.0
141256	4	Slc22a1	0.0	0.0	1.0	1.0
141257	4	Slc22a2	0.0	0.0	1.0	1.0
141258	4	Gm45346	0.0	0.0	1.0	1.0
141259	4	Gm20638	0.0	0.0	1.0	1.0
141260	4	Bdnf	0.0	0.0	1.0	1.0
141261	4	Dcpp3	0.0	0.0	1.0	1.0
141262	4	Sbp	0.0	0.0	1.0	1.0
141263	4	Prss30	0.0	0.0	1.0	1.0
141264	4	Gm50269	0.0	0.0	1.0	1.0
141265	4	Olfr1200	0.0	0.0	1.0	1.0
141266	4	Olfr1201	0.0	0.0	1.0	1.0
141267	4	Olfr1202	0.0	0.0	1.0	1.0
141268	4	Olfr1205	0.0	0.0	1.0	1.0
141269	4	Olfr1204	0.0	0.0	1.0	1.0
141270	4	Olfr1206	0.0	0.0	1.0	1.0
141271	4	Olfr1208	0.0	0.0	1.0	1.0
141272	4	Olfr1211	0.0	0.0	1.0	1.0
141273	4	Olfr1212	0.0	0.0	1.0	1.0
141274	4	Gm13762	0.0	0.0	1.0	1.0
141275	4	Gm50015	0.0	0.0	1.0	1.0
141276	4	Olfr1198	0.0	0.0	1.0	1.0
141277	4	Olfr1214	0.0	0.0	1.0	1.0
141278	4	Olfr1215	0.0	0.0	1.0	1.0
141279	4	Olfr1216	0.0	0.0	1.0	1.0
141280	4	Olfr1217	0.0	0.0	1.0	1.0
141281	4	Olfr1218	0.0	0.0	1.0	1.0
141282	4	Olfr1219	0.0	0.0	1.0	1.0
141283	4	Olfr1221	0.0	0.0	1.0	1.0
141284	4	Olfr1222	0.0	0.0	1.0	1.0
141285	4	Olfr1223	0.0	0.0	1.0	1.0
141286	4	Nhlrc4	0.0	0.0	1.0	1.0
141287	4	Olfr1199	0.0	0.0	1.0	1.0
141288	4	Itpr3os	0.0	0.0	1.0	1.0
141289	4	Olfr1274-ps	0.0	0.0	1.0	1.0
141290	4	Olfr1184	0.0	0.0	1.0	1.0
141291	4	Olfr1168	0.0	0.0	1.0	1.0
141292	4	Olfr1170	0.0	0.0	1.0	1.0
141293	4	Olfr1174-ps	0.0	0.0	1.0	1.0
141294	4	Olfr1176	0.0	0.0	1.0	1.0
141295	4	Olfr1177-ps	0.0	0.0	1.0	1.0
141296	4	Olfr1178	0.0	0.0	1.0	1.0
141297	4	Olfr1179	0.0	0.0	1.0	1.0
141298	4	Olfr1180	0.0	0.0	1.0	1.0
141299	4	Olfr1181	0.0	0.0	1.0	1.0
141300	4	Gm13757	0.0	0.0	1.0	1.0
141301	4	Olfr1185-ps1	0.0	0.0	1.0	1.0
141302	4	Olfr1197	0.0	0.0	1.0	1.0
141303	4	Olfr1186	0.0	0.0	1.0	1.0
141304	4	Olfr1188	0.0	0.0	1.0	1.0
141305	4	Olfr1189	0.0	0.0	1.0	1.0
141306	4	Olfr1192-ps1	0.0	0.0	1.0	1.0
141307	4	Gm49796	0.0	0.0	1.0	1.0
141308	4	Gm49793	0.0	0.0	1.0	1.0
141309	4	Gm50328	0.0	0.0	1.0	1.0
141310	4	Olfr1193	0.0	0.0	1.0	1.0
141311	4	Olfr1196	0.0	0.0	1.0	1.0
141312	4	Gm50316	0.0	0.0	1.0	1.0
141313	4	Olfr1224-ps1	0.0	0.0	1.0	1.0
141314	4	Olfr1225	0.0	0.0	1.0	1.0
141315	4	Olfr1226	0.0	0.0	1.0	1.0
141316	4	Olfr1264	0.0	0.0	1.0	1.0
141317	4	Olfr1251	0.0	0.0	1.0	1.0
141318	4	Gm38655	0.0	0.0	1.0	1.0
141319	4	Ptx4	0.0	0.0	1.0	1.0
141320	4	Olfr1252	0.0	0.0	1.0	1.0
141321	4	Olfr1253	0.0	0.0	1.0	1.0
141322	4	Olfr48	0.0	0.0	1.0	1.0
141323	4	Olfr1257	0.0	0.0	1.0	1.0
141324	4	Olfr1261	0.0	0.0	1.0	1.0
141325	4	Olfr1262	0.0	0.0	1.0	1.0
141326	4	Olfr1263	0.0	0.0	1.0	1.0
141327	4	Olfr1265	0.0	0.0	1.0	1.0
141328	4	Olfr1228	0.0	0.0	1.0	1.0
141329	4	Olfr140	0.0	0.0	1.0	1.0
141330	4	Olfr1269	0.0	0.0	1.0	1.0
141331	4	Olfr32	0.0	0.0	1.0	1.0
141332	4	Olfr1270	0.0	0.0	1.0	1.0
141333	4	Olfr1506	0.0	0.0	1.0	1.0
141334	4	Gm50062	0.0	0.0	1.0	1.0
141335	4	Olfr142	0.0	0.0	1.0	1.0
141336	4	Olfr1271	0.0	0.0	1.0	1.0
141337	4	Olfr1272	0.0	0.0	1.0	1.0
141338	4	Olfr1565	0.0	0.0	1.0	1.0
141339	4	Olfr1249	0.0	0.0	1.0	1.0
141340	4	Olfr1248	0.0	0.0	1.0	1.0
141341	4	Prss29	0.0	0.0	1.0	1.0
141342	4	Tekt4	0.0	0.0	1.0	1.0
141343	4	Olfr1229	0.0	0.0	1.0	1.0
141344	4	Olfr1230	0.0	0.0	1.0	1.0
141345	4	Olfr1231	0.0	0.0	1.0	1.0
141346	4	Olfr1232	0.0	0.0	1.0	1.0
141347	4	Olfr1234	0.0	0.0	1.0	1.0
141348	4	Olfr1239	0.0	0.0	1.0	1.0
141349	4	1700080C20Rik	0.0	0.0	1.0	1.0
141350	4	Msln	0.0	0.0	1.0	1.0
141351	4	Olfr1240	0.0	0.0	1.0	1.0
141352	4	Olfr1241	0.0	0.0	1.0	1.0
141353	4	Gng13	0.0	0.0	1.0	1.0
141354	4	Gm50312	0.0	0.0	1.0	1.0
141355	4	4930541O19Rik	0.0	0.0	1.0	1.0
141356	4	Olfr1242	0.0	0.0	1.0	1.0
141357	4	Olfr1243	0.0	0.0	1.0	1.0
141358	4	Olfr1245	0.0	0.0	1.0	1.0
141359	4	Gm50026	0.0	0.0	1.0	1.0
141360	4	Gm33801	0.0	0.0	1.0	1.0
141361	4	Gm50025	0.0	0.0	1.0	1.0
141362	4	Gm33727	0.0	0.0	1.0	1.0
141363	4	Sstr5	0.0	0.0	1.0	1.0
141364	4	Olfr1286	0.0	0.0	1.0	1.0
141365	4	Olfr1287	0.0	0.0	1.0	1.0
141366	4	Olfr1288	0.0	0.0	1.0	1.0
141367	4	1700022E09Rik	0.0	0.0	1.0	1.0
141368	4	4930583P06Rik	0.0	0.0	1.0	1.0
141369	4	Vgll3	0.0	0.0	1.0	1.0
141370	4	Gm13994	0.0	0.0	1.0	1.0
141371	4	Ctxn2	0.0	0.0	1.0	1.0
141372	4	A530010F05Rik	0.0	0.0	1.0	1.0
141373	4	Gm14003	0.0	0.0	1.0	1.0
141374	4	Gm49622	0.0	0.0	1.0	1.0
141375	4	Gm33912	0.0	0.0	1.0	1.0
141376	4	Gm49615	0.0	0.0	1.0	1.0
141377	4	Gm9017	0.0	0.0	1.0	1.0
141378	4	Olfr209	0.0	0.0	1.0	1.0
141379	4	Gm49648	0.0	0.0	1.0	1.0
141380	4	Olfr206	0.0	0.0	1.0	1.0
141381	4	Olfr205	0.0	0.0	1.0	1.0
141382	4	Olfr204	0.0	0.0	1.0	1.0
141383	4	Olfr203	0.0	0.0	1.0	1.0
141384	4	Olfr202	0.0	0.0	1.0	1.0
141385	4	Olfr201	0.0	0.0	1.0	1.0
141386	4	Olfr199	0.0	0.0	1.0	1.0
141387	4	Olfr198	0.0	0.0	1.0	1.0
141388	4	Olfr196	0.0	0.0	1.0	1.0
141389	4	Olfr195	0.0	0.0	1.0	1.0
141390	4	1700010K23Rik	0.0	0.0	1.0	1.0
141391	4	4930428D20Rik	0.0	0.0	1.0	1.0
141392	4	Cldn17	0.0	0.0	1.0	1.0
141393	4	Gm21833	0.0	0.0	1.0	1.0
141394	4	Gm32461	0.0	0.0	1.0	1.0
141395	4	Gm32357	0.0	0.0	1.0	1.0
141396	4	1700007H22Rik	0.0	0.0	1.0	1.0
141397	4	4930556C24Rik	0.0	0.0	1.0	1.0
141398	4	Gm13999	0.0	0.0	1.0	1.0
141399	4	Gm13997	0.0	0.0	1.0	1.0
141400	4	Pla2g4d	0.0	0.0	1.0	1.0
141401	4	A730009L09Rik	0.0	0.0	1.0	1.0
141402	4	4930553E22Rik	0.0	0.0	1.0	1.0
141403	4	Gm41481	0.0	0.0	1.0	1.0
141404	4	1700066C05Rik	0.0	0.0	1.0	1.0
141405	4	Speer2	0.0	0.0	1.0	1.0
141406	4	Chodl	0.0	0.0	1.0	1.0
141407	4	Gm14978	0.0	0.0	1.0	1.0
141408	4	E330011O21Rik	0.0	0.0	1.0	1.0
141409	4	1700041M19Rik	0.0	0.0	1.0	1.0
141410	4	Duox2	0.0	0.0	1.0	1.0
141411	4	8030451O07Rik	0.0	0.0	1.0	1.0
141412	4	4930567J20Rik	0.0	0.0	1.0	1.0
141413	4	4931420L22Rik	0.0	0.0	1.0	1.0
141414	4	D16Ertd519e	0.0	0.0	1.0	1.0
141415	4	4930517E11Rik	0.0	0.0	1.0	1.0
141416	4	Olfr194	0.0	0.0	1.0	1.0
141417	4	Olfr193	0.0	0.0	1.0	1.0
141418	4	Olfr191	0.0	0.0	1.0	1.0
141419	4	Maats1os	0.0	0.0	1.0	1.0
141420	4	Gm15640	0.0	0.0	1.0	1.0
141421	4	1700020A23Rik	0.0	0.0	1.0	1.0
141422	4	Gm11037	0.0	0.0	1.0	1.0
141423	4	Drd3	0.0	0.0	1.0	1.0
141424	4	Gm14285	0.0	0.0	1.0	1.0
141425	4	Gm36903	0.0	0.0	1.0	1.0
141426	4	Gm36742	0.0	0.0	1.0	1.0
141427	4	4921508D12Rik	0.0	0.0	1.0	1.0
141428	4	Gm14095	0.0	0.0	1.0	1.0
141429	4	Gm14100	0.0	0.0	1.0	1.0
141430	4	Lamp5	0.0	0.0	1.0	1.0
141431	4	Olfr190	0.0	0.0	1.0	1.0
141432	4	Snap25	0.0	0.0	1.0	1.0
141433	4	AL731706.1	0.0	0.0	1.0	1.0
141434	4	Gm46559	0.0	0.0	1.0	1.0
141435	4	AL731706.2	0.0	0.0	1.0	1.0
141436	4	Gm28214	0.0	0.0	1.0	1.0
141437	4	Gm14064	0.0	0.0	1.0	1.0
141438	4	Gm14062	0.0	0.0	1.0	1.0
141439	4	Otor	0.0	0.0	1.0	1.0
141440	4	Gm15845	0.0	0.0	1.0	1.0
141441	4	Pcsk2os1	0.0	0.0	1.0	1.0
141442	4	Tgm3	0.0	0.0	1.0	1.0
141443	4	Dppa4	0.0	0.0	1.0	1.0
141444	4	Gm5485	0.0	0.0	1.0	1.0
141445	4	Gm14041	0.0	0.0	1.0	1.0
141446	4	Olfr187	0.0	0.0	1.0	1.0
141447	4	Olfr186	0.0	0.0	1.0	1.0
141448	4	Olfr183	0.0	0.0	1.0	1.0
141449	4	Olfr181	0.0	0.0	1.0	1.0
141450	4	Olfr180	0.0	0.0	1.0	1.0
141451	4	Olfr178	0.0	0.0	1.0	1.0
141452	4	Gm813	0.0	0.0	1.0	1.0
141453	4	Gm49574	0.0	0.0	1.0	1.0
141454	4	Gm49576	0.0	0.0	1.0	1.0
141455	4	Gm26800	0.0	0.0	1.0	1.0
141456	4	Adra2b	0.0	0.0	1.0	1.0
141457	4	Mal	0.0	0.0	1.0	1.0
141458	4	Gm14244	0.0	0.0	1.0	1.0
141459	4	Lnp1	0.0	0.0	1.0	1.0
141460	4	Gm14012	0.0	0.0	1.0	1.0
141461	4	Spdye4c	0.0	0.0	1.0	1.0
141462	4	Gm14011	0.0	0.0	1.0	1.0
141463	4	4930404A05Rik	0.0	0.0	1.0	1.0
141464	4	Gm32431	0.0	0.0	1.0	1.0
141465	4	Retnla	0.0	0.0	1.0	1.0
141466	4	Retnlb	0.0	0.0	1.0	1.0
141467	4	Gm32865	0.0	0.0	1.0	1.0
141468	4	Cldn8	0.0	0.0	1.0	1.0
141469	4	Olfr1289	0.0	0.0	1.0	1.0
141470	4	Gm28492	0.0	0.0	1.0	1.0
141471	4	Gm15340	0.0	0.0	1.0	1.0
141472	4	Chrm5	0.0	0.0	1.0	1.0
141473	4	Tmco5b	0.0	0.0	1.0	1.0
141474	4	Grem1	0.0	0.0	1.0	1.0
141475	4	Gjd2	0.0	0.0	1.0	1.0
141476	4	A530058N18Rik	0.0	0.0	1.0	1.0
141477	4	Gm29234	0.0	0.0	1.0	1.0
141478	4	Gm49620	0.0	0.0	1.0	1.0
141479	4	2410003I16Rik	0.0	0.0	1.0	1.0
141480	4	Gm49618	0.0	0.0	1.0	1.0
141481	4	Gm28493	0.0	0.0	1.0	1.0
141482	4	Olfr1315-ps1	0.0	0.0	1.0	1.0
141483	4	4930528P14Rik	0.0	0.0	1.0	1.0
141484	4	Gm5678	0.0	0.0	1.0	1.0
141485	4	Gm13976	0.0	0.0	1.0	1.0
141486	4	Gm49725	0.0	0.0	1.0	1.0
141487	4	3110099E03Rik	0.0	0.0	1.0	1.0
141488	4	1810044K17Rik	0.0	0.0	1.0	1.0
141489	4	1810053B23Rik	0.0	0.0	1.0	1.0
141490	4	Gm49722	0.0	0.0	1.0	1.0
141491	4	2410124H12Rik	0.0	0.0	1.0	1.0
141492	4	Gm29805	0.0	0.0	1.0	1.0
141493	4	Olfr1316	0.0	0.0	1.0	1.0
141494	4	Olfr1314	0.0	0.0	1.0	1.0
141495	4	Gm49688	0.0	0.0	1.0	1.0
141496	4	Olfr1303	0.0	0.0	1.0	1.0
141497	4	Olfr1290	0.0	0.0	1.0	1.0
141498	4	Olfr1291-ps1	0.0	0.0	1.0	1.0
141499	4	Olfr1293-ps	0.0	0.0	1.0	1.0
141500	4	Olfr1294	0.0	0.0	1.0	1.0
141501	4	Olfr1295	0.0	0.0	1.0	1.0
141502	4	Olfr1297	0.0	0.0	1.0	1.0
141503	4	Olfr1298	0.0	0.0	1.0	1.0
141504	4	Olfr1299	0.0	0.0	1.0	1.0
141505	4	Olfr1301	0.0	0.0	1.0	1.0
141506	4	Olfr1302	0.0	0.0	1.0	1.0
141507	4	Olfr1305	0.0	0.0	1.0	1.0
141508	4	Olfr1313	0.0	0.0	1.0	1.0
141509	4	Olfr1306	0.0	0.0	1.0	1.0
141510	4	Olfr1308	0.0	0.0	1.0	1.0
141511	4	Olfr1309	0.0	0.0	1.0	1.0
141512	4	Olfr1310	0.0	0.0	1.0	1.0
141513	4	Olfr1311	0.0	0.0	1.0	1.0
141514	4	Ripk4	0.0	0.0	1.0	1.0
141515	4	Gm32432	0.0	0.0	1.0	1.0
141516	4	Gm32509	0.0	0.0	1.0	1.0
141517	4	Olfr1312	0.0	0.0	1.0	1.0
141518	4	Pcp4	0.0	0.0	1.0	1.0
141519	4	Kcne1	0.0	0.0	1.0	1.0
141520	4	Tmco5	0.0	0.0	1.0	1.0
141521	4	Kcne2	0.0	0.0	1.0	1.0
141522	4	Krtap19-9b	0.0	0.0	1.0	1.0
141523	4	Gm9789	0.0	0.0	1.0	1.0
141524	4	Gm10061	0.0	0.0	1.0	1.0
141525	4	Gm6358	0.0	0.0	1.0	1.0
141526	4	Krtap6-3	0.0	0.0	1.0	1.0
141527	4	1110025L11Rik	0.0	0.0	1.0	1.0
141528	4	Krtap6-5	0.0	0.0	1.0	1.0
141529	4	Krtap6-1	0.0	0.0	1.0	1.0
141530	4	Gm10229	0.0	0.0	1.0	1.0
141531	4	Krtap22-2	0.0	0.0	1.0	1.0
141532	4	Krtap16-3	0.0	0.0	1.0	1.0
141533	4	Krtap19-5	0.0	0.0	1.0	1.0
141534	4	Gm29880	0.0	0.0	1.0	1.0
141535	4	Krtap19-4	0.0	0.0	1.0	1.0
141536	4	Krtap19-2	0.0	0.0	1.0	1.0
141537	4	Krtap19-1	0.0	0.0	1.0	1.0
141538	4	Gm5965	0.0	0.0	1.0	1.0
141539	4	2310057N15Rik	0.0	0.0	1.0	1.0
141540	4	BB287469	0.0	0.0	1.0	1.0
141541	4	Krtap27-1	0.0	0.0	1.0	1.0
141542	4	Krtap26-1	0.0	0.0	1.0	1.0
141543	4	2310079G19Rik	0.0	0.0	1.0	1.0
141544	4	Krtap24-1	0.0	0.0	1.0	1.0
141545	4	Gm7735	0.0	0.0	1.0	1.0
141546	4	1110057P08Rik	0.0	0.0	1.0	1.0
141547	4	Krtap20-2	0.0	0.0	1.0	1.0
141548	4	Krtap21-1	0.0	0.0	1.0	1.0
141549	4	Gm41495	0.0	0.0	1.0	1.0
141550	4	Gm13982	0.0	0.0	1.0	1.0
141551	4	Gm28183	0.0	0.0	1.0	1.0
141552	4	Gm13985	0.0	0.0	1.0	1.0
141553	4	Gm29233	0.0	0.0	1.0	1.0
141554	4	Olig2	0.0	0.0	1.0	1.0
141555	4	Gm41492	0.0	0.0	1.0	1.0
141556	4	Gm36363	0.0	0.0	1.0	1.0
141557	4	Phgr1	0.0	0.0	1.0	1.0
141558	4	Gm49715	0.0	0.0	1.0	1.0
141559	4	Gm36169	0.0	0.0	1.0	1.0
141560	4	1110008E08Rik	0.0	0.0	1.0	1.0
141561	4	Gm36001	0.0	0.0	1.0	1.0
141562	4	Gm49710	0.0	0.0	1.0	1.0
141563	4	Gm49709	0.0	0.0	1.0	1.0
141564	4	Gm14089	0.0	0.0	1.0	1.0
141565	4	Gm49696	0.0	0.0	1.0	1.0
141566	4	Krtap11-1	0.0	0.0	1.0	1.0
141567	4	Krtap7-1	0.0	0.0	1.0	1.0
141568	4	Krtap8-1	0.0	0.0	1.0	1.0
141569	4	Krtap6-2	0.0	0.0	1.0	1.0
141570	4	Lgals12	0.0	0.0	1.0	1.0
141571	4	Slc22a26	0.0	0.0	1.0	1.0
141572	4	Gm38324	0.0	0.0	1.0	1.0
141573	4	Gm28985	0.0	0.0	1.0	1.0
141574	4	Gm28131	0.0	0.0	1.0	1.0
141575	4	Gm28130	0.0	0.0	1.0	1.0
141576	4	Gm28132	0.0	0.0	1.0	1.0
141577	4	Gm28128	0.0	0.0	1.0	1.0
141578	4	Gm28127	0.0	0.0	1.0	1.0
141579	4	Gm28129	0.0	0.0	1.0	1.0
141580	4	Gm28986	0.0	0.0	1.0	1.0
141581	4	Gm28987	0.0	0.0	1.0	1.0
141582	4	Gm28984	0.0	0.0	1.0	1.0
141583	4	Gm28725	0.0	0.0	1.0	1.0
141584	4	Gm29122	0.0	0.0	1.0	1.0
141585	4	Gm29315	0.0	0.0	1.0	1.0
141586	4	Gm28938	0.0	0.0	1.0	1.0
141587	4	Gm20894	0.0	0.0	1.0	1.0
141588	4	Gm28798	0.0	0.0	1.0	1.0
141589	4	Gm28799	0.0	0.0	1.0	1.0
141590	4	Gm29399	0.0	0.0	1.0	1.0
141591	4	Gm28878	0.0	0.0	1.0	1.0
141592	4	Gm28454	0.0	0.0	1.0	1.0
141593	4	Gm21488	0.0	0.0	1.0	1.0
141594	4	Gm28880	0.0	0.0	1.0	1.0
141595	4	Gm29021	0.0	0.0	1.0	1.0
141596	4	Gm29316	0.0	0.0	1.0	1.0
141597	4	Gm28216	0.0	0.0	1.0	1.0
141598	4	Gm28250	0.0	0.0	1.0	1.0
141599	4	Gm21780	0.0	0.0	1.0	1.0
141600	4	Gm21723	0.0	0.0	1.0	1.0
141601	4	Gm28297	0.0	0.0	1.0	1.0
141602	4	Gm21572	0.0	0.0	1.0	1.0
141603	4	Gm28298	0.0	0.0	1.0	1.0
141604	4	Gm21562	0.0	0.0	1.0	1.0
141605	4	Gm28490	0.0	0.0	1.0	1.0
141606	4	Gm28491	0.0	0.0	1.0	1.0
141607	4	Gm28488	0.0	0.0	1.0	1.0
141608	4	Gm28487	0.0	0.0	1.0	1.0
141609	4	Gm28486	0.0	0.0	1.0	1.0
141610	4	Gm29578	0.0	0.0	1.0	1.0
141611	4	Gm28217	0.0	0.0	1.0	1.0
141612	4	Gm21539	0.0	0.0	1.0	1.0
141613	4	Gm29581	0.0	0.0	1.0	1.0
141614	4	Gm21529	0.0	0.0	1.0	1.0
141615	4	Gm29582	0.0	0.0	1.0	1.0
141616	4	Gm29579	0.0	0.0	1.0	1.0
141617	4	Gm28088	0.0	0.0	1.0	1.0
141618	4	Gm28089	0.0	0.0	1.0	1.0
141619	4	Gm29580	0.0	0.0	1.0	1.0
141620	4	Gm28091	0.0	0.0	1.0	1.0
141621	4	Gm28092	0.0	0.0	1.0	1.0
141622	4	Gm28244	0.0	0.0	1.0	1.0
141623	4	Gm28249	0.0	0.0	1.0	1.0
141624	4	Gm38174	0.0	0.0	1.0	1.0
141625	4	Gm37657	0.0	0.0	1.0	1.0
141626	4	Gm35670	0.0	0.0	1.0	1.0
141627	4	Gm37574	0.0	0.0	1.0	1.0
141628	4	Gm37840	0.0	0.0	1.0	1.0
141629	4	Gm37454	0.0	0.0	1.0	1.0
141630	4	Gm37952	0.0	0.0	1.0	1.0
141631	4	Gm34217	0.0	0.0	1.0	1.0
141632	4	Gm37538	0.0	0.0	1.0	1.0
141633	4	Gm33954	0.0	0.0	1.0	1.0
141634	4	Gm21366	0.0	0.0	1.0	1.0
141635	4	Gm37721	0.0	0.0	1.0	1.0
141636	4	Gm38371	0.0	0.0	1.0	1.0
141637	4	Gm38296	0.0	0.0	1.0	1.0
141638	4	Gm37075	0.0	0.0	1.0	1.0
141639	4	Gm32114	0.0	0.0	1.0	1.0
141640	4	Gm31571	0.0	0.0	1.0	1.0
141641	4	Gm37690	0.0	0.0	1.0	1.0
141642	4	Gm38054	0.0	0.0	1.0	1.0
141643	4	Gm38370	0.0	0.0	1.0	1.0
141644	4	Gm37462	0.0	0.0	1.0	1.0
141645	4	Gm20865	0.0	0.0	1.0	1.0
141646	4	Gm20909	0.0	0.0	1.0	1.0
141647	4	Gm36950	0.0	0.0	1.0	1.0
141648	4	Gm37687	0.0	0.0	1.0	1.0
141649	4	Gm36345	0.0	0.0	1.0	1.0
141650	4	Gm28246	0.0	0.0	1.0	1.0
141651	4	Gm31422	0.0	0.0	1.0	1.0
141652	4	Gm28245	0.0	0.0	1.0	1.0
141653	4	Gm20890	0.0	0.0	1.0	1.0
141654	4	Gm28858	0.0	0.0	1.0	1.0
141655	4	Gm28852	0.0	0.0	1.0	1.0
141656	4	Gm28853	0.0	0.0	1.0	1.0
141657	4	Gm32181	0.0	0.0	1.0	1.0
141658	4	Gm37808	0.0	0.0	1.0	1.0
141659	4	Gm38136	0.0	0.0	1.0	1.0
141660	4	Gm37346	0.0	0.0	1.0	1.0
141661	4	Gm37798	0.0	0.0	1.0	1.0
141662	4	Gm37875	0.0	0.0	1.0	1.0
141663	4	Gm37157	0.0	0.0	1.0	1.0
141664	4	Gm37451	0.0	0.0	1.0	1.0
141665	4	Gm21773	0.0	0.0	1.0	1.0
141666	4	Gm30705	0.0	0.0	1.0	1.0
141667	4	Gm37547	0.0	0.0	1.0	1.0
141668	4	Gm37071	0.0	0.0	1.0	1.0
141669	4	Gm37112	0.0	0.0	1.0	1.0
141670	4	Gm21921	0.0	0.0	1.0	1.0
141671	4	Gm30045	0.0	0.0	1.0	1.0
141672	4	Gm37434	0.0	0.0	1.0	1.0
141673	4	Gm20809	0.0	0.0	1.0	1.0
141674	4	Gm28296	0.0	0.0	1.0	1.0
141675	4	Gm21821	0.0	0.0	1.0	1.0
141676	4	Gm28295	0.0	0.0	1.0	1.0
141677	4	Gm28547	0.0	0.0	1.0	1.0
141678	4	Gm29498	0.0	0.0	1.0	1.0
141679	4	Gm29497	0.0	0.0	1.0	1.0
141680	4	Gm29360	0.0	0.0	1.0	1.0
141681	4	Gm28786	0.0	0.0	1.0	1.0
141682	4	Gm28176	0.0	0.0	1.0	1.0
141683	4	Gm28775	0.0	0.0	1.0	1.0
141684	4	Gm28774	0.0	0.0	1.0	1.0
141685	4	Gm20897	0.0	0.0	1.0	1.0
141686	4	Gm28772	0.0	0.0	1.0	1.0
141687	4	Gm28771	0.0	0.0	1.0	1.0
141688	4	Gm28545	0.0	0.0	1.0	1.0
141689	4	Gm29839	0.0	0.0	1.0	1.0
141690	4	Gm20738	0.0	0.0	1.0	1.0
141691	4	Gm29671	0.0	0.0	1.0	1.0
141692	4	Gm28820	0.0	0.0	1.0	1.0
141693	4	Gm20905	0.0	0.0	1.0	1.0
141694	4	Gm28212	0.0	0.0	1.0	1.0
141695	4	Gm29025	0.0	0.0	1.0	1.0
141696	4	Gm29023	0.0	0.0	1.0	1.0
141697	4	Gm29028	0.0	0.0	1.0	1.0
141698	4	Gm29027	0.0	0.0	1.0	1.0
141699	4	Gm20835	0.0	0.0	1.0	1.0
141700	4	Gm36782	0.0	0.0	1.0	1.0
141701	4	Gm28595	0.0	0.0	1.0	1.0
141702	4	Gm21842	0.0	0.0	1.0	1.0
141703	4	Gm28427	0.0	0.0	1.0	1.0
141704	4	Gm28312	0.0	0.0	1.0	1.0
141705	4	Gm29645	0.0	0.0	1.0	1.0
141706	4	Gm29276	0.0	0.0	1.0	1.0
141707	4	Gm29275	0.0	0.0	1.0	1.0
141708	4	Gm29274	0.0	0.0	1.0	1.0
141709	4	Gm29537	0.0	0.0	1.0	1.0
141710	4	Gm28834	0.0	0.0	1.0	1.0
141711	4	Gm28425	0.0	0.0	1.0	1.0
141712	4	Gm28426	0.0	0.0	1.0	1.0
141713	4	Gm21800	0.0	0.0	1.0	1.0
141714	4	Gm20795	0.0	0.0	1.0	1.0
141715	4	Gm29433	0.0	0.0	1.0	1.0
141716	4	Gm21797	0.0	0.0	1.0	1.0
141717	4	Gm28994	0.0	0.0	1.0	1.0
141718	4	Gm28993	0.0	0.0	1.0	1.0
141719	4	Gm28619	0.0	0.0	1.0	1.0
141720	4	Gm28617	0.0	0.0	1.0	1.0
141721	4	Gm21914	0.0	0.0	1.0	1.0
141722	4	Gm28850	0.0	0.0	1.0	1.0
141723	4	Gm21801	0.0	0.0	1.0	1.0
141724	4	Gm21882	0.0	0.0	1.0	1.0
141725	4	Gm29215	0.0	0.0	1.0	1.0
141726	4	Gm28810	0.0	0.0	1.0	1.0
141727	4	Gm28811	0.0	0.0	1.0	1.0
141728	4	Gm28338	0.0	0.0	1.0	1.0
141729	4	Gm28210	0.0	0.0	1.0	1.0
141730	4	Gm28517	0.0	0.0	1.0	1.0
141731	4	Gm28522	0.0	0.0	1.0	1.0
141732	4	Gm21633	0.0	0.0	1.0	1.0
141733	4	Gm28521	0.0	0.0	1.0	1.0
141734	4	Gm21626	0.0	0.0	1.0	1.0
141735	4	Gm20838	0.0	0.0	1.0	1.0
141736	4	Gm28520	0.0	0.0	1.0	1.0
141737	4	Gm28519	0.0	0.0	1.0	1.0
141738	4	Gm28518	0.0	0.0	1.0	1.0
141739	4	Gm29074	0.0	0.0	1.0	1.0
141740	4	Gm29191	0.0	0.0	1.0	1.0
141741	4	Gm28336	0.0	0.0	1.0	1.0
141742	4	Gm21916	0.0	0.0	1.0	1.0
141743	4	Gm28765	0.0	0.0	1.0	1.0
141744	4	Gm21599	0.0	0.0	1.0	1.0
141745	4	Gm28761	0.0	0.0	1.0	1.0
141746	4	Gm21588	0.0	0.0	1.0	1.0
141747	4	Gm21094	0.0	0.0	1.0	1.0
141748	4	Gm28763	0.0	0.0	1.0	1.0
141749	4	Gm28762	0.0	0.0	1.0	1.0
141750	4	Gm28764	0.0	0.0	1.0	1.0
141751	4	Gm28170	0.0	0.0	1.0	1.0
141752	4	Gm29532	0.0	0.0	1.0	1.0
141753	4	Gm29531	0.0	0.0	1.0	1.0
141754	4	Gm28464	0.0	0.0	1.0	1.0
141755	4	Gm29656	0.0	0.0	1.0	1.0
141756	4	Gm28333	0.0	0.0	1.0	1.0
141757	4	Gm28332	0.0	0.0	1.0	1.0
141758	4	Gm28469	0.0	0.0	1.0	1.0
141759	4	Gm28470	0.0	0.0	1.0	1.0
141760	4	Gm20896	0.0	0.0	1.0	1.0
141761	4	Gm28585	0.0	0.0	1.0	1.0
141762	4	Gm28463	0.0	0.0	1.0	1.0
141763	4	Gm28264	0.0	0.0	1.0	1.0
141764	4	Gm28260	0.0	0.0	1.0	1.0
141765	4	Gm29384	0.0	0.0	1.0	1.0
141766	4	Gm29386	0.0	0.0	1.0	1.0
141767	4	Gm20855	0.0	0.0	1.0	1.0
141768	4	Gm29226	0.0	0.0	1.0	1.0
141769	4	Gm29225	0.0	0.0	1.0	1.0
141770	4	Gm29078	0.0	0.0	1.0	1.0
141771	4	Gm29077	0.0	0.0	1.0	1.0
141772	4	Gm29081	0.0	0.0	1.0	1.0
141773	4	Gm29080	0.0	0.0	1.0	1.0
141774	4	Gm29654	0.0	0.0	1.0	1.0
141775	4	Gm29653	0.0	0.0	1.0	1.0
141776	4	Gm29655	0.0	0.0	1.0	1.0
141777	4	Gm29866	0.0	0.0	1.0	1.0
141778	4	Gm36929	0.0	0.0	1.0	1.0
141779	4	Gm28311	0.0	0.0	1.0	1.0
141780	4	Gm21708	0.0	0.0	1.0	1.0
141781	4	Gm21854	0.0	0.0	1.0	1.0
141782	4	Gm29158	0.0	0.0	1.0	1.0
141783	4	Gm21820	0.0	0.0	1.0	1.0
141784	4	Gm29353	0.0	0.0	1.0	1.0
141785	4	Gm20918	0.0	0.0	1.0	1.0
141786	4	Gm29349	0.0	0.0	1.0	1.0
141787	4	Gm29351	0.0	0.0	1.0	1.0
141788	4	Gm28357	0.0	0.0	1.0	1.0
141789	4	Gm28242	0.0	0.0	1.0	1.0
141790	4	Gm3376	0.0	0.0	1.0	1.0
141791	4	Gm21704	0.0	0.0	1.0	1.0
141792	4	Gm28171	0.0	0.0	1.0	1.0
141793	4	Gm21693	0.0	0.0	1.0	1.0
141794	4	Gm21677	0.0	0.0	1.0	1.0
141795	4	Gm29289	0.0	0.0	1.0	1.0
141796	4	Gm10352	0.0	0.0	1.0	1.0
141797	4	Gm10256	0.0	0.0	1.0	1.0
141798	4	Rbmy	0.0	0.0	1.0	1.0
141799	4	Gm4064	0.0	0.0	1.0	1.0
141800	4	H2al2b	0.0	0.0	1.0	1.0
141801	4	Sry	0.0	0.0	1.0	1.0
141802	4	H2al2c	0.0	0.0	1.0	1.0
141803	4	Gm20914	0.0	0.0	1.0	1.0
141804	4	Gm28173	0.0	0.0	1.0	1.0
141805	4	Gm28588	0.0	0.0	1.0	1.0
141806	4	Gm28999	0.0	0.0	1.0	1.0
141807	4	Gm28570	0.0	0.0	1.0	1.0
141808	4	Gm28571	0.0	0.0	1.0	1.0
141809	4	Gm28575	0.0	0.0	1.0	1.0
141810	4	Gm28576	0.0	0.0	1.0	1.0
141811	4	Gm20826	0.0	0.0	1.0	1.0
141812	4	Gm28393	0.0	0.0	1.0	1.0
141813	4	Gm28394	0.0	0.0	1.0	1.0
141814	4	Gm28395	0.0	0.0	1.0	1.0
141815	4	Gm28398	0.0	0.0	1.0	1.0
141816	4	Gm21244	0.0	0.0	1.0	1.0
141817	4	Gm28445	0.0	0.0	1.0	1.0
141818	4	Gm29194	0.0	0.0	1.0	1.0
141819	4	Gm28442	0.0	0.0	1.0	1.0
141820	4	Gm20830	0.0	0.0	1.0	1.0
141821	4	Gm28444	0.0	0.0	1.0	1.0
141822	4	Gm21719	0.0	0.0	1.0	1.0
141823	4	Gm20873	0.0	0.0	1.0	1.0
141824	4	Gm28593	0.0	0.0	1.0	1.0
141825	4	Gm28430	0.0	0.0	1.0	1.0
141826	4	Gm29193	0.0	0.0	1.0	1.0
141827	4	Gm29198	0.0	0.0	1.0	1.0
141828	4	Gm21778	0.0	0.0	1.0	1.0
141829	4	Gm28587	0.0	0.0	1.0	1.0
141830	4	Uba1y	0.0	0.0	1.0	1.0
141831	4	Gm37927	0.0	0.0	1.0	1.0
141832	4	Magea5	0.0	0.0	1.0	1.0
141833	4	Gm28653	0.0	0.0	1.0	1.0
141834	4	Il17a	0.0	0.0	1.0	1.0
141835	4	Klhl34	0.0	0.0	1.0	1.0
141836	4	Smpx	0.0	0.0	1.0	1.0
141837	4	Yy2	0.0	0.0	1.0	1.0
141838	4	Gm28065	0.0	0.0	1.0	1.0
141839	4	Gm28287	0.0	0.0	1.0	1.0
141840	4	Gm15156	0.0	0.0	1.0	1.0
141841	4	Cldn34b2	0.0	0.0	1.0	1.0
141842	4	Magea1	0.0	0.0	1.0	1.0
141843	4	Magea8	0.0	0.0	1.0	1.0
141844	4	Gm15825	0.0	0.0	1.0	1.0
141845	4	Magea3	0.0	0.0	1.0	1.0
141846	4	Magea6	0.0	0.0	1.0	1.0
141847	4	Cldn34b1	0.0	0.0	1.0	1.0
141848	4	Samt2	0.0	0.0	1.0	1.0
141849	4	Samt4	0.0	0.0	1.0	1.0
141850	4	Gm15140	0.0	0.0	1.0	1.0
141851	4	Gm10057	0.0	0.0	1.0	1.0
141852	4	4921511M17Rik	0.0	0.0	1.0	1.0
141853	4	Samt1	0.0	0.0	1.0	1.0
141854	4	4933415F23Rik	0.0	0.0	1.0	1.0
141855	4	Gm28340	0.0	0.0	1.0	1.0
141856	4	Defb18	0.0	0.0	1.0	1.0
141857	4	Zfy1	0.0	0.0	1.0	1.0
141858	4	Egfl6	0.0	0.0	1.0	1.0
141859	4	Gm29089	0.0	0.0	1.0	1.0
141860	4	Gm29277	0.0	0.0	1.0	1.0
141861	4	Vxn	0.0	0.0	1.0	1.0
141862	4	Gm29520	0.0	0.0	1.0	1.0
141863	4	4933400A11Rik	0.0	0.0	1.0	1.0
141864	4	Gm15245	0.0	0.0	1.0	1.0
141865	4	Gm15228	0.0	0.0	1.0	1.0
141866	4	Gm8817	0.0	0.0	1.0	1.0
141867	4	Gm15230	0.0	0.0	1.0	1.0
141868	4	Gm15226	0.0	0.0	1.0	1.0
141869	4	Gm17644	0.0	0.0	1.0	1.0
141870	4	Crisp4	0.0	0.0	1.0	1.0
141871	4	Gm29663	0.0	0.0	1.0	1.0
141872	4	Gm29283	0.0	0.0	1.0	1.0
141873	4	Glra2	0.0	0.0	1.0	1.0
141874	4	Gm17604	0.0	0.0	1.0	1.0
141875	4	Gm9947	0.0	0.0	1.0	1.0
141876	4	Msc	0.0	0.0	1.0	1.0
141877	4	Rnf138rt1	0.0	0.0	1.0	1.0
141878	4	Gm15202	0.0	0.0	1.0	1.0
141879	4	Gm28783	0.0	0.0	1.0	1.0
141880	4	Gm28784	0.0	0.0	1.0	1.0
141881	4	Gm29049	0.0	0.0	1.0	1.0
141882	4	Gm20825	0.0	0.0	1.0	1.0
141883	4	Gm29046	0.0	0.0	1.0	1.0
141884	4	Gm21809	0.0	0.0	1.0	1.0
141885	4	Gm37286	0.0	0.0	1.0	1.0
141886	4	Gm20831	0.0	0.0	1.0	1.0
141887	4	Gm20772	0.0	0.0	1.0	1.0
141888	4	Gm37937	0.0	0.0	1.0	1.0
141889	4	Gm21904	0.0	0.0	1.0	1.0
141890	4	Gm36941	0.0	0.0	1.0	1.0
141891	4	Gm37865	0.0	0.0	1.0	1.0
141892	4	Rbm31y	0.0	0.0	1.0	1.0
141893	4	Gm38003	0.0	0.0	1.0	1.0
141894	4	Gm20877	0.0	0.0	1.0	1.0
141895	4	Gm20822	0.0	0.0	1.0	1.0
141896	4	Gm38028	0.0	0.0	1.0	1.0
141897	4	Gm37577	0.0	0.0	1.0	1.0
141898	4	Gm37440	0.0	0.0	1.0	1.0
141899	4	Gm31942	0.0	0.0	1.0	1.0
141900	4	Gm37059	0.0	0.0	1.0	1.0
141901	4	Gm37344	0.0	0.0	1.0	1.0
141902	4	Gm37572	0.0	0.0	1.0	1.0
141903	4	Gm37654	0.0	0.0	1.0	1.0
141904	4	Gm30737	0.0	0.0	1.0	1.0
141905	4	Gm30686	0.0	0.0	1.0	1.0
141906	4	Gm30353	0.0	0.0	1.0	1.0
141907	4	Srsy	0.0	0.0	1.0	1.0
141908	4	Gm21764	0.0	0.0	1.0	1.0
141909	4	Gm29043	0.0	0.0	1.0	1.0
141910	4	Gm37544	0.0	0.0	1.0	1.0
141911	4	Gm36467	0.0	0.0	1.0	1.0
141912	4	Gm37898	0.0	0.0	1.0	1.0
141913	4	Gm36261	0.0	0.0	1.0	1.0
141914	4	Gm37740	0.0	0.0	1.0	1.0
141915	4	Gm38168	0.0	0.0	1.0	1.0
141916	4	Gm37998	0.0	0.0	1.0	1.0
141917	4	Gm35134	0.0	0.0	1.0	1.0
141918	4	Gm35070	0.0	0.0	1.0	1.0
141919	4	Gm37635	0.0	0.0	1.0	1.0
141920	4	Gm34716	0.0	0.0	1.0	1.0
141921	4	Gm34550	0.0	0.0	1.0	1.0
141922	4	Ssty1	0.0	0.0	1.0	1.0
141923	4	Gm37948	0.0	0.0	1.0	1.0
141924	4	Gm38013	0.0	0.0	1.0	1.0
141925	4	Gm37734	0.0	0.0	1.0	1.0
141926	4	Gm21822	0.0	0.0	1.0	1.0
141927	4	Gm38209	0.0	0.0	1.0	1.0
141928	4	Gm38361	0.0	0.0	1.0	1.0
141929	4	Gm38127	0.0	0.0	1.0	1.0
141930	4	Gm37656	0.0	0.0	1.0	1.0
141931	4	Gm37473	0.0	0.0	1.0	1.0
141932	4	Gm38072	0.0	0.0	1.0	1.0
141933	4	Gm30174	0.0	0.0	1.0	1.0
141934	4	Gm38363	0.0	0.0	1.0	1.0
141935	4	Gm37467	0.0	0.0	1.0	1.0
141936	4	Gm21874	0.0	0.0	1.0	1.0
141937	4	Gm28955	0.0	0.0	1.0	1.0
141938	4	Gm20777	0.0	0.0	1.0	1.0
141939	4	Gm29522	0.0	0.0	1.0	1.0
141940	4	Gm29527	0.0	0.0	1.0	1.0
141941	4	Gm20737	0.0	0.0	1.0	1.0
141942	4	Gm28510	0.0	0.0	1.0	1.0
141943	4	Gm20834	0.0	0.0	1.0	1.0
141944	4	Gm28509	0.0	0.0	1.0	1.0
141945	4	Gm21310	0.0	0.0	1.0	1.0
141946	4	Gm20821	0.0	0.0	1.0	1.0
141947	4	Gm21812	0.0	0.0	1.0	1.0
141948	4	Gm37130	0.0	0.0	1.0	1.0
141949	4	Gm29329	0.0	0.0	1.0	1.0
141950	4	Gm21721	0.0	0.0	1.0	1.0
141951	4	Gm21292	0.0	0.0	1.0	1.0
141952	4	Gm29363	0.0	0.0	1.0	1.0
141953	4	Gm29364	0.0	0.0	1.0	1.0
141954	4	Gm20815	0.0	0.0	1.0	1.0
141955	4	Gm28331	0.0	0.0	1.0	1.0
141956	4	Gm28147	0.0	0.0	1.0	1.0
141957	4	Gm20824	0.0	0.0	1.0	1.0
141958	4	Gm29044	0.0	0.0	1.0	1.0
141959	4	Gm28954	0.0	0.0	1.0	1.0
141960	4	Gm20828	0.0	0.0	1.0	1.0
141961	4	Gm28656	0.0	0.0	1.0	1.0
141962	4	Gm29554	0.0	0.0	1.0	1.0
141963	4	Gm21767	0.0	0.0	1.0	1.0
141964	4	Gm37263	0.0	0.0	1.0	1.0
141965	4	Gm37561	0.0	0.0	1.0	1.0
141966	4	Gm20773	0.0	0.0	1.0	1.0
141967	4	Gm21866	0.0	0.0	1.0	1.0
141968	4	Gm37378	0.0	0.0	1.0	1.0
141969	4	Gm37870	0.0	0.0	1.0	1.0
141970	4	Gm21725	0.0	0.0	1.0	1.0
141971	4	Gm38159	0.0	0.0	1.0	1.0
141972	4	Gm37147	0.0	0.0	1.0	1.0
141973	4	Gm21454	0.0	0.0	1.0	1.0
141974	4	Gm21440	0.0	0.0	1.0	1.0
141975	4	Gm21828	0.0	0.0	1.0	1.0
141976	4	Gm37252	0.0	0.0	1.0	1.0
141977	4	Gm21425	0.0	0.0	1.0	1.0
141978	4	Gm21891	0.0	0.0	1.0	1.0
141979	4	Gm37231	0.0	0.0	1.0	1.0
141980	4	Gm38084	0.0	0.0	1.0	1.0
141981	4	Gm20807	0.0	0.0	1.0	1.0
141982	4	Gm37739	0.0	0.0	1.0	1.0
141983	4	Gm20812	0.0	0.0	1.0	1.0
141984	4	Gm29042	0.0	0.0	1.0	1.0
141985	4	Gm28310	0.0	0.0	1.0	1.0
141986	4	Slc22a30	0.0	0.0	1.0	1.0
141987	4	Gm28696	0.0	0.0	1.0	1.0
141988	4	Gm29472	0.0	0.0	1.0	1.0
141989	4	Gm21317	0.0	0.0	1.0	1.0
141990	4	Gm28126	0.0	0.0	1.0	1.0
141991	4	Gm28124	0.0	0.0	1.0	1.0
141992	4	Gm28743	0.0	0.0	1.0	1.0
141993	4	Gm28741	0.0	0.0	1.0	1.0
141994	4	Gm20911	0.0	0.0	1.0	1.0
141995	4	Gm29324	0.0	0.0	1.0	1.0
141996	4	Gm28897	0.0	0.0	1.0	1.0
141997	4	Gm28898	0.0	0.0	1.0	1.0
141998	4	Gm28157	0.0	0.0	1.0	1.0
141999	4	Gm28226	0.0	0.0	1.0	1.0
142000	4	Gm21760	0.0	0.0	1.0	1.0
142001	4	Gm29190	0.0	0.0	1.0	1.0
142002	4	Gm29606	0.0	0.0	1.0	1.0
142003	4	Gm20916	0.0	0.0	1.0	1.0
142004	4	Gm28422	0.0	0.0	1.0	1.0
142005	4	Gm28421	0.0	0.0	1.0	1.0
142006	4	Gm20917	0.0	0.0	1.0	1.0
142007	4	Gm28813	0.0	0.0	1.0	1.0
142008	4	Gm20806	0.0	0.0	1.0	1.0
142009	4	Gm28816	0.0	0.0	1.0	1.0
142010	4	Gm29473	0.0	0.0	1.0	1.0
142011	4	Gm28225	0.0	0.0	1.0	1.0
142012	4	Gm28663	0.0	0.0	1.0	1.0
142013	4	Gm28970	0.0	0.0	1.0	1.0
142014	4	Gm28218	0.0	0.0	1.0	1.0
142015	4	Gm20820	0.0	0.0	1.0	1.0
142016	4	Gm28220	0.0	0.0	1.0	1.0
142017	4	Gm28823	0.0	0.0	1.0	1.0
142018	4	Gm28152	0.0	0.0	1.0	1.0
142019	4	Gm29090	0.0	0.0	1.0	1.0
142020	4	Gm28345	0.0	0.0	1.0	1.0
142021	4	Gm28346	0.0	0.0	1.0	1.0
142022	4	Gm20854	0.0	0.0	1.0	1.0
142023	4	Gm28971	0.0	0.0	1.0	1.0
142024	4	Gm28972	0.0	0.0	1.0	1.0
142025	4	Gm28827	0.0	0.0	1.0	1.0
142026	4	Gm28348	0.0	0.0	1.0	1.0
142027	4	Gm29071	0.0	0.0	1.0	1.0
142028	4	Gm28758	0.0	0.0	1.0	1.0
142029	4	Gm21409	0.0	0.0	1.0	1.0
142030	4	Gm29338	0.0	0.0	1.0	1.0
142031	4	Gm21394	0.0	0.0	1.0	1.0
142032	4	Gm28475	0.0	0.0	1.0	1.0
142033	4	Gm21095	0.0	0.0	1.0	1.0
142034	4	Gm28472	0.0	0.0	1.0	1.0
142035	4	Gm28832	0.0	0.0	1.0	1.0
142036	4	Gm28817	0.0	0.0	1.0	1.0
142037	4	Gm28664	0.0	0.0	1.0	1.0
142038	4	Gm28824	0.0	0.0	1.0	1.0
142039	4	Gm20869	0.0	0.0	1.0	1.0
142040	4	Gm29108	0.0	0.0	1.0	1.0
142041	4	Gm29616	0.0	0.0	1.0	1.0
142042	4	Gm28259	0.0	0.0	1.0	1.0
142043	4	Gm20903	0.0	0.0	1.0	1.0
142044	4	Gm29255	0.0	0.0	1.0	1.0
142045	4	Gm29182	0.0	0.0	1.0	1.0
142046	4	Gm20843	0.0	0.0	1.0	1.0
142047	4	Gm20870	0.0	0.0	1.0	1.0
142048	4	Gm28485	0.0	0.0	1.0	1.0
142049	4	Gm28482	0.0	0.0	1.0	1.0
142050	4	Gm28668	0.0	0.0	1.0	1.0
142051	4	Gm21913	0.0	0.0	1.0	1.0
142052	4	Gm28839	0.0	0.0	1.0	1.0
142053	4	Gm28842	0.0	0.0	1.0	1.0
142054	4	Gm28432	0.0	0.0	1.0	1.0
142055	4	Gm28431	0.0	0.0	1.0	1.0
142056	4	Gm28238	0.0	0.0	1.0	1.0
142057	4	Gm29425	0.0	0.0	1.0	1.0
142058	4	Gm29423	0.0	0.0	1.0	1.0
142059	4	Gm21118	0.0	0.0	1.0	1.0
142060	4	Gm28082	0.0	0.0	1.0	1.0
142061	4	Gm28079	0.0	0.0	1.0	1.0
142062	4	Gm29110	0.0	0.0	1.0	1.0
142063	4	Gm28174	0.0	0.0	1.0	1.0
142064	4	Gm29146	0.0	0.0	1.0	1.0
142065	4	Gm28701	0.0	0.0	1.0	1.0
142066	4	Gm29565	0.0	0.0	1.0	1.0
142067	4	Gm29566	0.0	0.0	1.0	1.0
142068	4	Gm29568	0.0	0.0	1.0	1.0
142069	4	Gm20867	0.0	0.0	1.0	1.0
142070	4	Gm29569	0.0	0.0	1.0	1.0
142071	4	Gm28538	0.0	0.0	1.0	1.0
142072	4	Gm28541	0.0	0.0	1.0	1.0
142073	4	Gm21650	0.0	0.0	1.0	1.0
142074	4	Gm28540	0.0	0.0	1.0	1.0
142075	4	Gm28704	0.0	0.0	1.0	1.0
142076	4	Gm28702	0.0	0.0	1.0	1.0
142077	4	Gm29416	0.0	0.0	1.0	1.0
142078	4	Gm29309	0.0	0.0	1.0	1.0
142079	4	Gm29311	0.0	0.0	1.0	1.0
142080	4	Gm29313	0.0	0.0	1.0	1.0
142081	4	Gm21173	0.0	0.0	1.0	1.0
142082	4	Gm21776	0.0	0.0	1.0	1.0
142083	4	Gm20850	0.0	0.0	1.0	1.0
142084	4	Gm28606	0.0	0.0	1.0	1.0
142085	4	Gm29278	0.0	0.0	1.0	1.0
142086	4	Gm20814	0.0	0.0	1.0	1.0
142087	4	Gm28789	0.0	0.0	1.0	1.0
142088	4	Gm29302	0.0	0.0	1.0	1.0
142089	4	Gm28440	0.0	0.0	1.0	1.0
142090	4	Gm29091	0.0	0.0	1.0	1.0
142091	4	Il11ra2-1	0.0	0.0	1.0	1.0
142092	4	Il11ra2-2	0.0	0.0	1.0	1.0
142093	4	Ccl27a-2	0.0	0.0	1.0	1.0
142094	4	CR974586.1	0.0	0.0	1.0	1.0
142095	4	Gm1992	0.0	0.0	1.0	1.0
142096	4	CR974586.4	0.0	0.0	1.0	1.0
142097	4	CR974586.5	0.0	0.0	1.0	1.0
142098	4	CR974586.3	0.0	0.0	1.0	1.0
142099	4	Ccl21c-1	0.0	0.0	1.0	1.0
142100	4	CR974586.2	0.0	0.0	1.0	1.0
142101	4	Ccl27a-1	0.0	0.0	1.0	1.0
142102	4	Vmn2r122	0.0	0.0	1.0	1.0
142103	4	Ccl21a-1	0.0	0.0	1.0	1.0
142104	4	AC140325.4	0.0	0.0	1.0	1.0
142105	4	AC140325.3	0.0	0.0	1.0	1.0
142106	4	Gm3286-1	0.0	0.0	1.0	1.0
142107	4	AC140325.1	0.0	0.0	1.0	1.0
142108	4	AC140325.2	0.0	0.0	1.0	1.0
142109	4	Ccl21c	0.0	0.0	1.0	1.0
142110	4	AC087559.2	0.0	0.0	1.0	1.0
142111	4	Fam205a4-1	0.0	0.0	1.0	1.0
142112	4	AC087559.3	0.0	0.0	1.0	1.0
142113	4	Ccl21b-1	0.0	0.0	1.0	1.0
142114	4	Ccl19-1	0.0	0.0	1.0	1.0
142115	4	Gm10931	0.0	0.0	1.0	1.0
142116	4	Gm29297	0.0	0.0	1.0	1.0
142117	4	AC123873.2	0.0	0.0	1.0	1.0
142118	4	AC234645.1	0.0	0.0	1.0	1.0
142119	4	AC133095.1	0.0	0.0	1.0	1.0
142120	4	AC133095.2	0.0	0.0	1.0	1.0
142121	4	AC124606.1	0.0	0.0	1.0	1.0
142122	4	AC124606.2	0.0	0.0	1.0	1.0
142123	4	AC140365.1	0.0	0.0	1.0	1.0
142124	4	AC163611.2	0.0	0.0	1.0	1.0
142125	4	AC163611.1	0.0	0.0	1.0	1.0
142126	4	Gm16367	0.0	0.0	1.0	1.0
142127	4	AC126035.1	0.0	0.0	1.0	1.0
142128	4	AC123873.1	0.0	0.0	1.0	1.0
142129	4	CT868723.1	0.0	0.0	1.0	1.0
142130	4	AC123873.3	0.0	0.0	1.0	1.0
142131	4	AC125178.2	0.0	0.0	1.0	1.0
142132	4	AC125178.3	0.0	0.0	1.0	1.0
142133	4	AC125178.1	0.0	0.0	1.0	1.0
142134	4	AC165294.3	0.0	0.0	1.0	1.0
142135	4	AC165294.2	0.0	0.0	1.0	1.0
142136	4	AC165294.1	0.0	0.0	1.0	1.0
142137	4	AC164084.1	0.0	0.0	1.0	1.0
142138	4	AC164084.3	0.0	0.0	1.0	1.0
142139	4	AC164084.2	0.0	0.0	1.0	1.0
142140	4	Spry3	0.0	0.0	1.0	1.0
142141	4	CAAA01165726.1	0.0	0.0	1.0	1.0
142142	4	Gm37381	0.0	0.0	1.0	1.0
142143	4	Gm28866	0.0	0.0	1.0	1.0
142144	4	Gm28673	0.0	0.0	1.0	1.0
142145	4	Gm28670	0.0	0.0	1.0	1.0
142146	4	Gm28672	0.0	0.0	1.0	1.0
142147	4	Gm29393	0.0	0.0	1.0	1.0
142148	4	Gm29392	0.0	0.0	1.0	1.0
142149	4	Gm28407	0.0	0.0	1.0	1.0
142150	4	Gm28977	0.0	0.0	1.0	1.0
142151	4	Gm29436	0.0	0.0	1.0	1.0
142152	4	Gm28406	0.0	0.0	1.0	1.0
142153	4	Gm28405	0.0	0.0	1.0	1.0
142154	4	Gm29162	0.0	0.0	1.0	1.0
142155	4	Sox17	0.0	0.0	1.0	1.0
142156	4	Gm28718	0.0	0.0	1.0	1.0
142157	4	Gm28102	0.0	0.0	1.0	1.0
142158	4	Gm28103	0.0	0.0	1.0	1.0
142159	4	Gm28104	0.0	0.0	1.0	1.0
142160	4	Gm28108	0.0	0.0	1.0	1.0
142161	4	Gm28109	0.0	0.0	1.0	1.0
142162	4	Gm20906	0.0	0.0	1.0	1.0
142163	4	Gm28367	0.0	0.0	1.0	1.0
142164	4	Gm21477	0.0	0.0	1.0	1.0
142165	4	Gm28365	0.0	0.0	1.0	1.0
142166	4	Gm28674	0.0	0.0	1.0	1.0
142167	4	Gm21996	0.0	0.0	1.0	1.0
142168	4	Gm28930	0.0	0.0	1.0	1.0
142169	4	Gm29504	0.0	0.0	1.0	1.0
142170	4	AC132444.2	0.0	0.0	1.0	1.0
142171	4	AC132444.4	0.0	0.0	1.0	1.0
142172	4	Gm37587	0.0	0.0	1.0	1.0
142173	4	AC132444.3	0.0	0.0	1.0	1.0
142174	4	AC132444.1	0.0	0.0	1.0	1.0
142175	4	AC102264.1	0.0	0.0	1.0	1.0
142176	4	Vmn1r186	0.0	0.0	1.0	1.0
142177	4	Gm37323	0.0	0.0	1.0	1.0
142178	4	AC133103.3	0.0	0.0	1.0	1.0
142179	4	AC133103.5	0.0	0.0	1.0	1.0
142180	4	AC133103.7	0.0	0.0	1.0	1.0
142181	4	AC133103.6	0.0	0.0	1.0	1.0
142182	4	AC133103.4	0.0	0.0	1.0	1.0
142183	4	AC125149.4	0.0	0.0	1.0	1.0
142184	4	AC125149.1	0.0	0.0	1.0	1.0
142185	4	AC125149.5	0.0	0.0	1.0	1.0
142186	4	Gm21748	0.0	0.0	1.0	1.0
142187	4	Npbwr1	0.0	0.0	1.0	1.0
142188	4	Gm28301	0.0	0.0	1.0	1.0
142189	4	Gm28300	0.0	0.0	1.0	1.0
142190	4	Gm20837	0.0	0.0	1.0	1.0
142191	4	Gm28081	0.0	0.0	1.0	1.0
142192	4	Gm33815	0.0	0.0	1.0	1.0
142193	4	Gm28568	0.0	0.0	1.0	1.0
142194	4	Gm28948	0.0	0.0	1.0	1.0
142195	4	Gm28236	0.0	0.0	1.0	1.0
142196	4	Gm28235	0.0	0.0	1.0	1.0
142197	4	Gm28233	0.0	0.0	1.0	1.0
142198	4	Gm28733	0.0	0.0	1.0	1.0
142199	4	Gm28732	0.0	0.0	1.0	1.0
142200	4	Gm21258	0.0	0.0	1.0	1.0
142201	4	Gm28735	0.0	0.0	1.0	1.0
142202	4	Gm28197	0.0	0.0	1.0	1.0
142203	4	Gm29063	0.0	0.0	1.0	1.0
142204	4	Gm28950	0.0	0.0	1.0	1.0
142205	4	Gm20920	0.0	0.0	1.0	1.0
142206	4	Gm29250	0.0	0.0	1.0	1.0
142207	4	Gm28947	0.0	0.0	1.0	1.0
142208	4	Gm28945	0.0	0.0	1.0	1.0
142209	4	Gm28944	0.0	0.0	1.0	1.0
142210	4	Gm28316	0.0	0.0	1.0	1.0
142211	4	Gm28315	0.0	0.0	1.0	1.0
142212	4	Gm28313	0.0	0.0	1.0	1.0
142213	4	Gm28318	0.0	0.0	1.0	1.0
142214	4	Gm28317	0.0	0.0	1.0	1.0
142215	4	Gm21117	0.0	0.0	1.0	1.0
142216	4	Gm29321	0.0	0.0	1.0	1.0
142217	4	Gm20747	0.0	0.0	1.0	1.0
142218	4	Gm29252	0.0	0.0	1.0	1.0
142219	4	Gm20883	0.0	0.0	1.0	1.0
142220	4	Gm29555	0.0	0.0	1.0	1.0
142221	4	Gm29221	0.0	0.0	1.0	1.0
142222	4	Gm29222	0.0	0.0	1.0	1.0
142223	4	Gm28208	0.0	0.0	1.0	1.0
142224	4	Gm28207	0.0	0.0	1.0	1.0
142225	4	Gm28206	0.0	0.0	1.0	1.0
142226	4	Gm28202	0.0	0.0	1.0	1.0
142227	4	Gm28201	0.0	0.0	1.0	1.0
142228	4	Gm21858	0.0	0.0	1.0	1.0
142229	4	Gm28352	0.0	0.0	1.0	1.0
142230	4	Gm28355	0.0	0.0	1.0	1.0
142231	4	Gm20931	0.0	0.0	1.0	1.0
142232	4	Gm29248	0.0	0.0	1.0	1.0
142233	4	Gm29301	0.0	0.0	1.0	1.0
142234	4	Gm29557	0.0	0.0	1.0	1.0
142235	4	Gm29303	0.0	0.0	1.0	1.0
142236	4	Gm29305	0.0	0.0	1.0	1.0
142237	4	Gm28293	0.0	0.0	1.0	1.0
142238	4	Gm28291	0.0	0.0	1.0	1.0
142239	4	Gm28274	0.0	0.0	1.0	1.0
142240	4	Gm28276	0.0	0.0	1.0	1.0
142241	4	Gm20929	0.0	0.0	1.0	1.0
142242	4	Gm28908	0.0	0.0	1.0	1.0
142243	4	Gm29116	0.0	0.0	1.0	1.0
142244	4	Gm29117	0.0	0.0	1.0	1.0
142245	4	Gm28632	0.0	0.0	1.0	1.0
142246	4	Gm28457	0.0	0.0	1.0	1.0
142247	4	Gm29213	0.0	0.0	1.0	1.0
142248	4	Gm29210	0.0	0.0	1.0	1.0
142249	4	Gm28549	0.0	0.0	1.0	1.0
142250	4	Gm29646	0.0	0.0	1.0	1.0
142251	4	Gm29648	0.0	0.0	1.0	1.0
142252	4	Gm28456	0.0	0.0	1.0	1.0
142253	4	Gm28851	0.0	0.0	1.0	1.0
142254	4	Gm28460	0.0	0.0	1.0	1.0
142255	4	Gm28461	0.0	0.0	1.0	1.0
142256	4	Gm28458	0.0	0.0	1.0	1.0
142257	4	Gm29445	0.0	0.0	1.0	1.0
142258	4	Gm28604	0.0	0.0	1.0	1.0
142259	4	Gm29444	0.0	0.0	1.0	1.0
142260	4	Gm28887	0.0	0.0	1.0	1.0
142261	4	Gm29426	0.0	0.0	1.0	1.0
142262	4	Gm28886	0.0	0.0	1.0	1.0
142263	4	Gm21739	0.0	0.0	1.0	1.0
142264	4	Gm28279	0.0	0.0	1.0	1.0
142265	4	Gm28278	0.0	0.0	1.0	1.0
142266	4	Gm28280	0.0	0.0	1.0	1.0
142267	4	Gm29285	0.0	0.0	1.0	1.0
142268	4	Gm29286	0.0	0.0	1.0	1.0
142269	4	Gm28550	0.0	0.0	1.0	1.0
142270	4	Gm28565	0.0	0.0	1.0	1.0
142271	4	Gm29511	0.0	0.0	1.0	1.0
142272	4	Gm28753	0.0	0.0	1.0	1.0
142273	4	Gm28870	0.0	0.0	1.0	1.0
142274	4	Gm28679	0.0	0.0	1.0	1.0
142275	4	Gm28684	0.0	0.0	1.0	1.0
142276	4	Gm28681	0.0	0.0	1.0	1.0
142277	4	Gm21209	0.0	0.0	1.0	1.0
142278	4	Gm29271	0.0	0.0	1.0	1.0
142279	4	Gm29270	0.0	0.0	1.0	1.0
142280	4	Gm28726	0.0	0.0	1.0	1.0
142281	4	Gm28553	0.0	0.0	1.0	1.0
142282	4	Gm29070	0.0	0.0	1.0	1.0
142283	4	Gm28754	0.0	0.0	1.0	1.0
142284	4	Gm28566	0.0	0.0	1.0	1.0
142285	4	Gm20792	0.0	0.0	1.0	1.0
142286	4	Gm28194	0.0	0.0	1.0	1.0
142287	4	Gm29166	0.0	0.0	1.0	1.0
142288	4	Gm29370	0.0	0.0	1.0	1.0
142289	4	Gm29373	0.0	0.0	1.0	1.0
142290	4	Gm29098	0.0	0.0	1.0	1.0
142291	4	Gm29056	0.0	0.0	1.0	1.0
142292	4	Gm21256	0.0	0.0	1.0	1.0
142293	4	Gm28554	0.0	0.0	1.0	1.0
142294	4	Gm28697	0.0	0.0	1.0	1.0
142295	4	Gm29220	0.0	0.0	1.0	1.0
142296	4	Gm29405	0.0	0.0	1.0	1.0
142297	4	Gm29406	0.0	0.0	1.0	1.0
142298	4	Gm28252	0.0	0.0	1.0	1.0
142299	4	Gm28137	0.0	0.0	1.0	1.0
142300	4	Gm28133	0.0	0.0	1.0	1.0
142301	4	Gm28135	0.0	0.0	1.0	1.0
142302	4	Gm28134	0.0	0.0	1.0	1.0
142303	4	Gm29584	0.0	0.0	1.0	1.0
142304	4	Gm28561	0.0	0.0	1.0	1.0
142305	4	Gm20736	0.0	0.0	1.0	1.0
142306	4	Gm29457	0.0	0.0	1.0	1.0
142307	4	Gm20924	0.0	0.0	1.0	1.0
142308	4	Gm28254	0.0	0.0	1.0	1.0
142309	4	Gm20908	0.0	0.0	1.0	1.0
142310	4	Gm29379	0.0	0.0	1.0	1.0
142311	4	Gm29265	0.0	0.0	1.0	1.0
142312	4	Gm29622	0.0	0.0	1.0	1.0
142313	4	Gm29628	0.0	0.0	1.0	1.0
142314	4	Gm29625	0.0	0.0	1.0	1.0
142315	4	Gm29061	0.0	0.0	1.0	1.0
142316	4	Gm29060	0.0	0.0	1.0	1.0
142317	4	Gm21627	0.0	0.0	1.0	1.0
142318	4	Gm29421	0.0	0.0	1.0	1.0
142319	4	Gm29549	0.0	0.0	1.0	1.0
142320	4	Gm29209	0.0	0.0	1.0	1.0
142321	4	Gm28138	0.0	0.0	1.0	1.0
142322	4	Gm29380	0.0	0.0	1.0	1.0
142323	4	Gm29404	0.0	0.0	1.0	1.0
142324	4	Gm29660	0.0	0.0	1.0	1.0
142325	4	Gm29409	0.0	0.0	1.0	1.0
142326	4	Gm28462	0.0	0.0	1.0	1.0
142327	4	Gm28633	0.0	0.0	1.0	1.0
142328	4	Gm20817	0.0	0.0	1.0	1.0
142329	4	Gm29446	0.0	0.0	1.0	1.0
142330	4	Gm29447	0.0	0.0	1.0	1.0
142331	4	Gm20816	0.0	0.0	1.0	1.0
142332	4	Gm29449	0.0	0.0	1.0	1.0
142333	4	Gm29450	0.0	0.0	1.0	1.0
142334	4	Gm20937	0.0	0.0	1.0	1.0
142335	4	Gm29662	0.0	0.0	1.0	1.0
142336	4	Gm29381	0.0	0.0	1.0	1.0
142337	4	Gm29636	0.0	0.0	1.0	1.0
142338	4	Gm29217	0.0	0.0	1.0	1.0
142339	4	Gm29082	0.0	0.0	1.0	1.0
142340	4	Gm29632	0.0	0.0	1.0	1.0
142341	4	Gm29219	0.0	0.0	1.0	1.0
142342	4	Gm28613	0.0	0.0	1.0	1.0
142343	4	Gm28612	0.0	0.0	1.0	1.0
142344	4	Ssty2	0.0	0.0	1.0	1.0
142345	4	Gm29003	0.0	0.0	1.0	1.0
142346	4	Gm20852	0.0	0.0	1.0	1.0
142347	4	Gm29547	0.0	0.0	1.0	1.0
142348	4	Gm20823	0.0	0.0	1.0	1.0
142349	4	Gm21518	0.0	0.0	1.0	1.0
142350	4	Gm20963	0.0	0.0	1.0	1.0
142351	4	Gm21428	0.0	0.0	1.0	1.0
142352	4	Gm28074	0.0	0.0	1.0	1.0
142353	4	Gm21419	0.0	0.0	1.0	1.0
142354	4	Gm28073	0.0	0.0	1.0	1.0
142355	4	Gm21413	0.0	0.0	1.0	1.0
142356	4	Gm21861	0.0	0.0	1.0	1.0
142357	4	Gm29368	0.0	0.0	1.0	1.0
142358	4	Gm28284	0.0	0.0	1.0	1.0
142359	4	Gm28325	0.0	0.0	1.0	1.0
142360	4	Gm28326	0.0	0.0	1.0	1.0
142361	4	Gm29467	0.0	0.0	1.0	1.0
142362	4	Gm28600	0.0	0.0	1.0	1.0
142363	4	Gm29466	0.0	0.0	1.0	1.0
142364	4	Gm28963	0.0	0.0	1.0	1.0
142365	4	Gm28962	0.0	0.0	1.0	1.0
142366	4	Gm28966	0.0	0.0	1.0	1.0
142367	4	Gm28532	0.0	0.0	1.0	1.0
142368	4	Gm21943	0.0	0.0	1.0	1.0
142369	4	Gm28965	0.0	0.0	1.0	1.0
142370	4	Gm28709	0.0	0.0	1.0	1.0
142371	4	Sly	0.0	0.0	1.0	1.0
142372	4	Gm28964	0.0	0.0	1.0	1.0
142373	4	Gm28072	0.0	0.0	1.0	1.0
142374	4	Gm29672	0.0	0.0	1.0	1.0
142375	4	Gm29131	0.0	0.0	1.0	1.0
142376	4	Gm29130	0.0	0.0	1.0	1.0
142377	4	Gm29342	0.0	0.0	1.0	1.0
142378	4	Gm29343	0.0	0.0	1.0	1.0
142379	4	Gm29612	0.0	0.0	1.0	1.0
142380	4	Gm21497	0.0	0.0	1.0	1.0
142381	4	Gm29203	0.0	0.0	1.0	1.0
142382	4	Gm29206	0.0	0.0	1.0	1.0
142383	4	Gm29204	0.0	0.0	1.0	1.0
142384	4	Gm29207	0.0	0.0	1.0	1.0
142385	4	1700040F15Rik	0.0	0.0	1.0	1.0
142386	4	Gm20987	0.0	0.0	1.0	1.0
142387	4	Gm28687	0.0	0.0	1.0	1.0
142388	4	Gm28689	0.0	0.0	1.0	1.0
142389	4	Gm28690	0.0	0.0	1.0	1.0
142390	4	Gm28692	0.0	0.0	1.0	1.0
142391	4	Gm28691	0.0	0.0	1.0	1.0
142392	4	Gm28891	0.0	0.0	1.0	1.0
142393	4	Gm28890	0.0	0.0	1.0	1.0
142394	4	Gm28889	0.0	0.0	1.0	1.0
142395	4	Gm21450	0.0	0.0	1.0	1.0
142396	4	Gm29132	0.0	0.0	1.0	1.0
142397	4	Gm20978	0.0	0.0	1.0	1.0
142398	4	Gm27028	0.0	0.0	1.0	1.0
142399	4	Gm28822	0.0	0.0	1.0	1.0
142400	4	Col9a1	0.0	0.0	1.0	1.0
142401	4	Gm28721	0.0	0.0	1.0	1.0
142402	4	1700019N19Rik	0.0	0.0	1.0	1.0
142403	4	Pnliprp2	0.0	0.0	1.0	1.0
142404	4	Pnliprp1	0.0	0.0	1.0	1.0
142405	4	1810035K13Rik	0.0	0.0	1.0	1.0
142406	4	Pnlip	0.0	0.0	1.0	1.0
142407	4	1810007D17Rik	0.0	0.0	1.0	1.0
142408	4	Gm16277	0.0	0.0	1.0	1.0
142409	4	Gm50285	0.0	0.0	1.0	1.0
142410	4	Gm50271	0.0	0.0	1.0	1.0
142411	4	4930434B07Rik	0.0	0.0	1.0	1.0
142412	4	Gm28723	0.0	0.0	1.0	1.0
142413	4	Gm29337	0.0	0.0	1.0	1.0
142414	4	Vwa2	0.0	0.0	1.0	1.0
142415	4	Tdrd1	0.0	0.0	1.0	1.0
142416	4	Gm50100	0.0	0.0	1.0	1.0
142417	4	Gm32492	0.0	0.0	1.0	1.0
142418	4	Gm32441	0.0	0.0	1.0	1.0
142419	4	Gm28722	0.0	0.0	1.0	1.0
142420	4	Gm9991	0.0	0.0	1.0	1.0
142421	4	Gm17197	0.0	0.0	1.0	1.0
142422	4	Gucy2g	0.0	0.0	1.0	1.0
142423	4	Gm50191	0.0	0.0	1.0	1.0
142424	4	Gm28342	0.0	0.0	1.0	1.0
142425	4	Vax1	0.0	0.0	1.0	1.0
142426	4	Gm28382	0.0	0.0	1.0	1.0
142427	4	Btbd35f24	0.0	0.0	1.0	1.0
142428	4	Btbd35f27	0.0	0.0	1.0	1.0
142429	4	Btbd35f4	0.0	0.0	1.0	1.0
142430	4	Btbd35f17	0.0	0.0	1.0	1.0
142431	4	Btbd35f20	0.0	0.0	1.0	1.0
142432	4	Btbd35f28	0.0	0.0	1.0	1.0
142433	4	Btbd35f3	0.0	0.0	1.0	1.0
142434	4	Btbd35f16	0.0	0.0	1.0	1.0
142435	4	Btbd35f10	0.0	0.0	1.0	1.0
142436	4	Btbd35f18	0.0	0.0	1.0	1.0
142437	4	Btbd35f11	0.0	0.0	1.0	1.0
142438	4	Btbd35f23	0.0	0.0	1.0	1.0
142439	4	Kcnk18	0.0	0.0	1.0	1.0
142440	4	Gm21060	0.0	0.0	1.0	1.0
142441	4	Gm6020	0.0	0.0	1.0	1.0
142442	4	Ugt1a10	0.0	0.0	1.0	1.0
142443	4	Ugt1a9	0.0	0.0	1.0	1.0
142444	4	Ugt1a8	0.0	0.0	1.0	1.0
142445	4	Prlhr	0.0	0.0	1.0	1.0
142446	4	Gm28351	0.0	0.0	1.0	1.0
142447	4	Ugt1a1	0.0	0.0	1.0	1.0
142448	4	4930453O03Rik	0.0	0.0	1.0	1.0
142449	4	Gm50411	0.0	0.0	1.0	1.0
142450	4	Klhl30	0.0	0.0	1.0	1.0
142451	4	Gm29100	0.0	0.0	1.0	1.0
142452	4	Gm35610	0.0	0.0	1.0	1.0
142453	4	4930533P14Rik	0.0	0.0	1.0	1.0
142454	4	Agxt	0.0	0.0	1.0	1.0
142455	4	Mab21l4	0.0	0.0	1.0	1.0
142456	4	Crocc2	0.0	0.0	1.0	1.0
142457	4	Cyp17a1	0.0	0.0	1.0	1.0
142458	4	Sept2-1	0.0	0.0	1.0	1.0
142459	4	Pitx3	0.0	0.0	1.0	1.0
142460	4	Neu4	0.0	0.0	1.0	1.0
142461	4	Pdcd1	0.0	0.0	1.0	1.0
142462	4	4930440C22Rik	0.0	0.0	1.0	1.0
142463	4	1700063A18Rik	0.0	0.0	1.0	1.0
142464	4	Slco4c1	0.0	0.0	1.0	1.0
142465	4	Calhm3	0.0	0.0	1.0	1.0
142466	4	Slco6c1	0.0	0.0	1.0	1.0
142467	4	Gm20268	0.0	0.0	1.0	1.0
142468	4	1700016H03Rik	0.0	0.0	1.0	1.0
142469	4	Gm29594	0.0	0.0	1.0	1.0
142470	4	Lbx1	0.0	0.0	1.0	1.0
142471	4	Tlx1os	0.0	0.0	1.0	1.0
142472	4	Tlx1	0.0	0.0	1.0	1.0
142473	4	Gm15699	0.0	0.0	1.0	1.0
142474	4	Gm29012	0.0	0.0	1.0	1.0
142475	4	1700039E22Rik	0.0	0.0	1.0	1.0
142476	4	Gm28086	0.0	0.0	1.0	1.0
142477	4	Gm50339	0.0	0.0	1.0	1.0
142478	4	Gm29101	0.0	0.0	1.0	1.0
142479	4	Gm50329	0.0	0.0	1.0	1.0
142480	4	Gm29099	0.0	0.0	1.0	1.0
142481	4	Olfr1416	0.0	0.0	1.0	1.0
142482	4	Olfr1415	0.0	0.0	1.0	1.0
142483	4	Gm10197	0.0	0.0	1.0	1.0
142484	4	Olfr1414	0.0	0.0	1.0	1.0
142485	4	Olfr1413	0.0	0.0	1.0	1.0
142486	4	Gm30381	0.0	0.0	1.0	1.0
142487	4	Gm50332	0.0	0.0	1.0	1.0
142488	4	1700054K02Rik	0.0	0.0	1.0	1.0
142489	4	Ins1	0.0	0.0	1.0	1.0
142490	4	Gm50330	0.0	0.0	1.0	1.0
142491	4	Gm50281	0.0	0.0	1.0	1.0
142492	4	Gm50302	0.0	0.0	1.0	1.0
142493	4	Olfr1412	0.0	0.0	1.0	1.0
142494	4	Olfr1411	0.0	0.0	1.0	1.0
142495	4	Olfr1410	0.0	0.0	1.0	1.0
142496	4	Gm50442	0.0	0.0	1.0	1.0
142497	4	Gm50441	0.0	0.0	1.0	1.0
142498	4	Gm50430	0.0	0.0	1.0	1.0
142499	4	Gm29483	0.0	0.0	1.0	1.0
142500	4	Gm29482	0.0	0.0	1.0	1.0
142501	4	Gm50282	0.0	0.0	1.0	1.0
142502	4	Mycs	0.0	0.0	1.0	1.0
142503	4	Btbd35f7	0.0	0.0	1.0	1.0
142504	4	AU022751	0.0	0.0	1.0	1.0
142505	4	Gm28942	0.0	0.0	1.0	1.0
142506	4	Gm27192	0.0	0.0	1.0	1.0
142507	4	Gm4985	0.0	0.0	1.0	1.0
142508	4	Gm4907	0.0	0.0	1.0	1.0
142509	4	Gm28269	0.0	0.0	1.0	1.0
142510	4	Agtr2	0.0	0.0	1.0	1.0
142511	4	Gm6938	0.0	0.0	1.0	1.0
142512	4	4930453H23Rik	0.0	0.0	1.0	1.0
142513	4	Gm21876	0.0	0.0	1.0	1.0
142514	4	Ssxa1	0.0	0.0	1.0	1.0
142515	4	Gm47791	0.0	0.0	1.0	1.0
142516	4	A030014E15Rik	0.0	0.0	1.0	1.0
142517	4	Gm4297	0.0	0.0	1.0	1.0
142518	4	Gm6217	0.0	0.0	1.0	1.0
142519	4	Rgn	0.0	0.0	1.0	1.0
142520	4	A030003K21Rik	0.0	0.0	1.0	1.0
142521	4	Gm7544	0.0	0.0	1.0	1.0
142522	4	Tex13c3	0.0	0.0	1.0	1.0
142523	4	Gm47955	0.0	0.0	1.0	1.0
142524	4	Gm47959	0.0	0.0	1.0	1.0
142525	4	Dusp21	0.0	0.0	1.0	1.0
142526	4	Krtap28-10	0.0	0.0	1.0	1.0
142527	4	Gm47969	0.0	0.0	1.0	1.0
142528	4	Gm5934	0.0	0.0	1.0	1.0
142529	4	Gm5935	0.0	0.0	1.0	1.0
142530	4	Ccnb3	0.0	0.0	1.0	1.0
142531	4	Gm4836	0.0	0.0	1.0	1.0
142532	4	Gm14974	0.0	0.0	1.0	1.0
142533	4	Gm7437	0.0	0.0	1.0	1.0
142534	4	Gm14632	0.0	0.0	1.0	1.0
142535	4	E330016L19Rik	0.0	0.0	1.0	1.0
142536	4	Gm10488	0.0	0.0	1.0	1.0
142537	4	Gm3669	0.0	0.0	1.0	1.0
142538	4	Gm2200	0.0	0.0	1.0	1.0
142539	4	Gm10096	0.0	0.0	1.0	1.0
142540	4	Gm2165	0.0	0.0	1.0	1.0
142541	4	Gm10147	0.0	0.0	1.0	1.0
142542	4	Gm2117	0.0	0.0	1.0	1.0
142543	4	Gm1993	0.0	0.0	1.0	1.0
142544	4	Gm10058	0.0	0.0	1.0	1.0
142545	4	Gm2101	0.0	0.0	1.0	1.0
142546	4	Gm10230	0.0	0.0	1.0	1.0
142547	4	Gm6121	0.0	0.0	1.0	1.0
142548	4	Gm14525	0.0	0.0	1.0	1.0
142549	4	Slx	0.0	0.0	1.0	1.0
142550	4	Gm2030	0.0	0.0	1.0	1.0
142551	4	Gm2012	0.0	0.0	1.0	1.0
142552	4	Gm5168	0.0	0.0	1.0	1.0
142553	4	E330010L02Rik	0.0	0.0	1.0	1.0
142554	4	A030005K14Rik	0.0	0.0	1.0	1.0
142555	4	Cypt1	0.0	0.0	1.0	1.0
142556	4	H2al1n	0.0	0.0	1.0	1.0
142557	4	Nppc	0.0	0.0	1.0	1.0
142558	4	Gm6592	0.0	0.0	1.0	1.0
142559	4	Ssx9	0.0	0.0	1.0	1.0
142560	4	Ssxb8	0.0	0.0	1.0	1.0
142561	4	Ssxb3	0.0	0.0	1.0	1.0
142562	4	Ssxb6	0.0	0.0	1.0	1.0
142563	4	Gm14459	0.0	0.0	1.0	1.0
142564	4	Ssxb2	0.0	0.0	1.0	1.0
142565	4	Ssxb1	0.0	0.0	1.0	1.0
142566	4	Ssxb9	0.0	0.0	1.0	1.0
142567	4	Ssxb10	0.0	0.0	1.0	1.0
142568	4	Gm29371	0.0	0.0	1.0	1.0
142569	4	Krtap28-13	0.0	0.0	1.0	1.0
142570	4	Eras	0.0	0.0	1.0	1.0
142571	4	Alppl2	0.0	0.0	1.0	1.0
142572	4	Gm10491	0.0	0.0	1.0	1.0
142573	4	Alpi	0.0	0.0	1.0	1.0
142574	4	Akp3	0.0	0.0	1.0	1.0
142575	4	Gm29374	0.0	0.0	1.0	1.0
142576	4	Prss56	0.0	0.0	1.0	1.0
142577	4	Chrnd	0.0	0.0	1.0	1.0
142578	4	Efhd1os	0.0	0.0	1.0	1.0
142579	4	Akap4	0.0	0.0	1.0	1.0
142580	4	Fthl17b	0.0	0.0	1.0	1.0
142581	4	Fthl17c	0.0	0.0	1.0	1.0
142582	4	Fthl17d	0.0	0.0	1.0	1.0
142583	4	Fthl17e	0.0	0.0	1.0	1.0
142584	4	Ccl20	0.0	0.0	1.0	1.0
142585	4	Gm14635	0.0	0.0	1.0	1.0
142586	4	H2al1j	0.0	0.0	1.0	1.0
142587	4	H2al1i	0.0	0.0	1.0	1.0
142588	4	H2al1h	0.0	0.0	1.0	1.0
142589	4	H2al1g	0.0	0.0	1.0	1.0
142590	4	H2al1f	0.0	0.0	1.0	1.0
142591	4	H2al1e	0.0	0.0	1.0	1.0
142592	4	H2al1d	0.0	0.0	1.0	1.0
142593	4	H2al1c	0.0	0.0	1.0	1.0
142594	4	H2al1b	0.0	0.0	1.0	1.0
142595	4	H2al1a	0.0	0.0	1.0	1.0
142596	4	Gm16025	0.0	0.0	1.0	1.0
142597	4	Gm16092	0.0	0.0	1.0	1.0
142598	4	9930111H07Rik	0.0	0.0	1.0	1.0
142599	4	Srpx	0.0	0.0	1.0	1.0
142600	4	H2al3	0.0	0.0	1.0	1.0
142601	4	H2al1o	0.0	0.0	1.0	1.0
142602	4	H2al1k	0.0	0.0	1.0	1.0
142603	4	4930402K13Rik	0.0	0.0	1.0	1.0
142604	4	Fthl17f	0.0	0.0	1.0	1.0
142605	4	Gm20395	0.0	0.0	1.0	1.0
142606	4	Gm26644	0.0	0.0	1.0	1.0
142607	4	Foxr2	0.0	0.0	1.0	1.0
142608	4	Olfr1461	0.0	0.0	1.0	1.0
142609	4	Olfr1477	0.0	0.0	1.0	1.0
142610	4	Olfr1475	0.0	0.0	1.0	1.0
142611	4	Olfr1474	0.0	0.0	1.0	1.0
142612	4	Olfr1472	0.0	0.0	1.0	1.0
142613	4	Olfr1471	0.0	0.0	1.0	1.0
142614	4	Olfr1467	0.0	0.0	1.0	1.0
142615	4	Olfr1466	0.0	0.0	1.0	1.0
142616	4	Olfr1465	0.0	0.0	1.0	1.0
142617	4	Olfr1463	0.0	0.0	1.0	1.0
142618	4	Olfr1462	0.0	0.0	1.0	1.0
142619	4	Olfr1458	0.0	0.0	1.0	1.0
142620	4	Olfr1484	0.0	0.0	1.0	1.0
142621	4	Olfr1457	0.0	0.0	1.0	1.0
142622	4	Olfr1454	0.0	0.0	1.0	1.0
142623	4	Olfr1453	0.0	0.0	1.0	1.0
142624	4	Olfr1451	0.0	0.0	1.0	1.0
142625	4	Olfr1450	0.0	0.0	1.0	1.0
142626	4	Olfr1449	0.0	0.0	1.0	1.0
142627	4	Olfr1447	0.0	0.0	1.0	1.0
142628	4	Olfr1446	0.0	0.0	1.0	1.0
142629	4	Olfr1445	0.0	0.0	1.0	1.0
142630	4	Keg1	0.0	0.0	1.0	1.0
142631	4	Olfr1480	0.0	0.0	1.0	1.0
142632	4	Olfr1487	0.0	0.0	1.0	1.0
142633	4	Olfr1442	0.0	0.0	1.0	1.0
142634	4	Olfr1504	0.0	0.0	1.0	1.0
142635	4	Gm50182	0.0	0.0	1.0	1.0
142636	4	Gm50181	0.0	0.0	1.0	1.0
142637	4	Ascl5	0.0	0.0	1.0	1.0
142638	4	Foxb2	0.0	0.0	1.0	1.0
142639	4	Mroh3	0.0	0.0	1.0	1.0
142640	4	Inava	0.0	0.0	1.0	1.0
142641	4	Gm26568	0.0	0.0	1.0	1.0
142642	4	Gm37552	0.0	0.0	1.0	1.0
142643	4	Gm50348	0.0	0.0	1.0	1.0
142644	4	Olfr1505	0.0	0.0	1.0	1.0
142645	4	Olfr1502	0.0	0.0	1.0	1.0
142646	4	Gpr25	0.0	0.0	1.0	1.0
142647	4	Olfr1501	0.0	0.0	1.0	1.0
142648	4	Olfr1500	0.0	0.0	1.0	1.0
142649	4	Olfr1499	0.0	0.0	1.0	1.0
142650	4	Olfr1497	0.0	0.0	1.0	1.0
142651	4	Olfr1496	0.0	0.0	1.0	1.0
142652	4	Olfr1495	0.0	0.0	1.0	1.0
142653	4	Olfr1494	0.0	0.0	1.0	1.0
142654	4	Olfr1493-ps1	0.0	0.0	1.0	1.0
142655	4	Olfr1491	0.0	0.0	1.0	1.0
142656	4	Olfr1490	0.0	0.0	1.0	1.0
142657	4	Olfr1443	0.0	0.0	1.0	1.0
142658	4	Gm47242	0.0	0.0	1.0	1.0
142659	4	Gm35460	0.0	0.0	1.0	1.0
142660	4	Gm30042	0.0	0.0	1.0	1.0
142661	4	Ms4a5	0.0	0.0	1.0	1.0
142662	4	Ms4a13	0.0	0.0	1.0	1.0
142663	4	Ms4a18	0.0	0.0	1.0	1.0
142664	4	Ms4a10	0.0	0.0	1.0	1.0
142665	4	Gm10802	0.0	0.0	1.0	1.0
142666	4	Cd6	0.0	0.0	1.0	1.0
142667	4	Gm29515	0.0	0.0	1.0	1.0
142668	4	Gm29398	0.0	0.0	1.0	1.0
142669	4	Pdc	0.0	0.0	1.0	1.0
142670	4	Lrrc10b	0.0	0.0	1.0	1.0
142671	4	Gm29188	0.0	0.0	1.0	1.0
142672	4	Gm28935	0.0	0.0	1.0	1.0
142673	4	Gm8947	0.0	0.0	1.0	1.0
142674	4	Gm47995	0.0	0.0	1.0	1.0
142675	4	3110040M04Rik	0.0	0.0	1.0	1.0
142676	4	Gm47996	0.0	0.0	1.0	1.0
142677	4	Scgb2a2	0.0	0.0	1.0	1.0
142678	4	Gm28181	0.0	0.0	1.0	1.0
142679	4	Gm49403	0.0	0.0	1.0	1.0
142680	4	Gm15479	0.0	0.0	1.0	1.0
142681	4	Gm29529	0.0	0.0	1.0	1.0
142682	4	Slc22a6	0.0	0.0	1.0	1.0
142683	4	Ms4a14	0.0	0.0	1.0	1.0
142684	4	Ms4a4a	0.0	0.0	1.0	1.0
142685	4	Gm47243	0.0	0.0	1.0	1.0
142686	4	Olfr76	0.0	0.0	1.0	1.0
142687	4	Olfr1441	0.0	0.0	1.0	1.0
142688	4	Olfr1438-ps1	0.0	0.0	1.0	1.0
142689	4	Olfr1437	0.0	0.0	1.0	1.0
142690	4	Olfr1436	0.0	0.0	1.0	1.0
142691	4	Olfr1434	0.0	0.0	1.0	1.0
142692	4	Olfr235	0.0	0.0	1.0	1.0
142693	4	Olfr262	0.0	0.0	1.0	1.0
142694	4	Olfr1432	0.0	0.0	1.0	1.0
142695	4	Olfr1431	0.0	0.0	1.0	1.0
142696	4	Gm33994	0.0	0.0	1.0	1.0
142697	4	Olfr1428	0.0	0.0	1.0	1.0
142698	4	Gm34816	0.0	0.0	1.0	1.0
142699	4	Olfr1427	0.0	0.0	1.0	1.0
142700	4	Olfr1426	0.0	0.0	1.0	1.0
142701	4	Olfr1425	0.0	0.0	1.0	1.0
142702	4	Olfr1424	0.0	0.0	1.0	1.0
142703	4	4933409D19Rik	0.0	0.0	1.0	1.0
142704	4	Olfr1419	0.0	0.0	1.0	1.0
142705	4	Olfr1418	0.0	0.0	1.0	1.0
142706	4	Oosp3	0.0	0.0	1.0	1.0
142707	4	Atp6v1g3	0.0	0.0	1.0	1.0
142708	4	Gm19261	0.0	0.0	1.0	1.0
142709	4	Igfn1	0.0	0.0	1.0	1.0
142710	4	Gm50202	0.0	0.0	1.0	1.0
142711	4	Tnnt2	0.0	0.0	1.0	1.0
142712	4	Cyp2c55	0.0	0.0	1.0	1.0
142713	4	C1ql2	0.0	0.0	1.0	1.0
142714	4	Cyp2c70	0.0	0.0	1.0	1.0
142715	4	Cyp2c50	0.0	0.0	1.0	1.0
142716	4	Cyp2c54	0.0	0.0	1.0	1.0
142717	4	Cyp2c37	0.0	0.0	1.0	1.0
142718	4	1700012E03Rik	0.0	0.0	1.0	1.0
142719	4	En1	0.0	0.0	1.0	1.0
142720	4	Cyp2c29	0.0	0.0	1.0	1.0
142721	4	2610027F03Rik	0.0	0.0	1.0	1.0
142722	4	Cyp2c65	0.0	0.0	1.0	1.0
142723	4	Gm29346	0.0	0.0	1.0	1.0
142724	4	Gm50132	0.0	0.0	1.0	1.0
142725	4	Gm29345	0.0	0.0	1.0	1.0
142726	4	Gm29348	0.0	0.0	1.0	1.0
142727	4	Gm28991	0.0	0.0	1.0	1.0
142728	4	Gm29347	0.0	0.0	1.0	1.0
142729	4	Gm29359	0.0	0.0	1.0	1.0
142730	4	Gm42723	0.0	0.0	1.0	1.0
142731	4	2210011K15Rik	0.0	0.0	1.0	1.0
142732	4	Gm28590	0.0	0.0	1.0	1.0
142733	4	1700121L03Rik	0.0	0.0	1.0	1.0
142734	4	Gm28706	0.0	0.0	1.0	1.0
142735	4	3830432H09Rik	0.0	0.0	1.0	1.0
142736	4	Gm29455	0.0	0.0	1.0	1.0
142737	4	Gm3728	0.0	0.0	1.0	1.0
142738	4	Gm19437	0.0	0.0	1.0	1.0
142739	4	Wnt8b	0.0	0.0	1.0	1.0
142740	4	Gm35406	0.0	0.0	1.0	1.0
142741	4	Serpinb12	0.0	0.0	1.0	1.0
142742	4	Serpinb13	0.0	0.0	1.0	1.0
142743	4	Serpinb3d	0.0	0.0	1.0	1.0
142744	4	Serpinb3c	0.0	0.0	1.0	1.0
142745	4	Gm15391	0.0	0.0	1.0	1.0
142746	4	Gm15389	0.0	0.0	1.0	1.0
142747	4	Gm47936	0.0	0.0	1.0	1.0
142748	4	Gm34517	0.0	0.0	1.0	1.0
142749	4	Gm28189	0.0	0.0	1.0	1.0
142750	4	Gm29456	0.0	0.0	1.0	1.0
142751	4	Gm34299	0.0	0.0	1.0	1.0
142752	4	Gm19965	0.0	0.0	1.0	1.0
142753	4	Golga7b	0.0	0.0	1.0	1.0
142754	4	Zfp813-ps	0.0	0.0	1.0	1.0
142755	4	Gm28363	0.0	0.0	1.0	1.0
142756	4	Gm28360	0.0	0.0	1.0	1.0
142757	4	Gm28168	0.0	0.0	1.0	1.0
142758	4	Gm7145	0.0	0.0	1.0	1.0
142759	4	Gli2	0.0	0.0	1.0	1.0
142760	4	Gm26831	0.0	0.0	1.0	1.0
142761	4	4930599A14Rik	0.0	0.0	1.0	1.0
142762	4	1700122C19Rik	0.0	0.0	1.0	1.0
142763	4	Ppp1r3c	0.0	0.0	1.0	1.0
142764	4	Gm50378	0.0	0.0	1.0	1.0
142765	4	Prelp	0.0	0.0	1.0	1.0
142766	4	Gm28228	0.0	0.0	1.0	1.0
142767	4	Gm1627	0.0	0.0	1.0	1.0
142768	4	Fmod	0.0	0.0	1.0	1.0
142769	4	Gm50114	0.0	0.0	1.0	1.0
142770	4	Chit1	0.0	0.0	1.0	1.0
142771	4	Mybph	0.0	0.0	1.0	1.0
142772	4	Gm35438	0.0	0.0	1.0	1.0
142773	4	Gm815	0.0	0.0	1.0	1.0
142774	4	Gm34808	0.0	0.0	1.0	1.0
142775	4	1700048O14Rik	0.0	0.0	1.0	1.0
142776	4	Gm26686	0.0	0.0	1.0	1.0
142777	4	2610016A17Rik	0.0	0.0	1.0	1.0
142778	4	Dmrt3	0.0	0.0	1.0	1.0
142779	4	Gm26783	0.0	0.0	1.0	1.0
142780	4	1700021P04Rik	0.0	0.0	1.0	1.0
142781	4	Gm50299	0.0	0.0	1.0	1.0
142782	4	1700028P14Rik	0.0	0.0	1.0	1.0
142783	4	Gpr37l1	0.0	0.0	1.0	1.0
142784	4	Elf3	0.0	0.0	1.0	1.0
142785	4	Gm50236	0.0	0.0	1.0	1.0
142786	4	Gm32629	0.0	0.0	1.0	1.0
142787	4	4933413C19Rik	0.0	0.0	1.0	1.0
142788	4	Zbed6	0.0	0.0	1.0	1.0
142789	4	Ren1	0.0	0.0	1.0	1.0
142790	4	Rln1	0.0	0.0	1.0	1.0
142791	4	Fcamr	0.0	0.0	1.0	1.0
142792	4	Gm15848	0.0	0.0	1.0	1.0
142793	4	Il24	0.0	0.0	1.0	1.0
142794	4	Il20	0.0	0.0	1.0	1.0
142795	4	Avpr1b	0.0	0.0	1.0	1.0
142796	4	Lipf	0.0	0.0	1.0	1.0
142797	4	Lipo1	0.0	0.0	1.0	1.0
142798	4	Lipo2	0.0	0.0	1.0	1.0
142799	4	Gm8978	0.0	0.0	1.0	1.0
142800	4	Lipo4	0.0	0.0	1.0	1.0
142801	4	Gm29629	0.0	0.0	1.0	1.0
142802	4	Lemd1	0.0	0.0	1.0	1.0
142803	4	Gm29695	0.0	0.0	1.0	1.0
142804	4	Gm10188	0.0	0.0	1.0	1.0
142805	4	Gm29630	0.0	0.0	1.0	1.0
142806	4	Klhdc8a	0.0	0.0	1.0	1.0
142807	4	Mbl2	0.0	0.0	1.0	1.0
142808	4	Trpd52l3	0.0	0.0	1.0	1.0
142809	4	Gm10538	0.0	0.0	1.0	1.0
142810	4	Gm28040	0.0	0.0	1.0	1.0
142811	4	Kiss1	0.0	0.0	1.0	1.0
142812	4	Gm10487	0.0	0.0	1.0	1.0
142813	4	Btbd35f29	0.0	0.0	1.0	1.0
142814	4	Spin2f	0.0	0.0	1.0	1.0
142815	4	Gm29665	0.0	0.0	1.0	1.0
142816	4	Dalir	0.0	0.0	1.0	1.0
142817	4	4933403O08Rik	0.0	0.0	1.0	1.0
142818	4	Tex16	0.0	0.0	1.0	1.0
142819	4	Cylc1	0.0	0.0	1.0	1.0
142820	4	Pou3f4	0.0	0.0	1.0	1.0
142821	4	Mettl21e	0.0	0.0	1.0	1.0
142822	4	Gm732	0.0	0.0	1.0	1.0
142823	4	Gm28893	0.0	0.0	1.0	1.0
142824	4	Tbx22	0.0	0.0	1.0	1.0
142825	4	Rtl3	0.0	0.0	1.0	1.0
142826	4	Gm28321	0.0	0.0	1.0	1.0
142827	4	Pou3f3	0.0	0.0	1.0	1.0
142828	4	Gm28322	0.0	0.0	1.0	1.0
142829	4	Cypt2	0.0	0.0	1.0	1.0
142830	4	1700121L16Rik	0.0	0.0	1.0	1.0
142831	4	Zcchc13	0.0	0.0	1.0	1.0
142832	4	Gm28323	0.0	0.0	1.0	1.0
142833	4	Cdx4	0.0	0.0	1.0	1.0
142834	4	1700018G05Rik	0.0	0.0	1.0	1.0
142835	4	1700011M02Rik	0.0	0.0	1.0	1.0
142836	4	Dmrtc1a	0.0	0.0	1.0	1.0
142837	4	1700031F05Rik	0.0	0.0	1.0	1.0
142838	4	Pantr2	0.0	0.0	1.0	1.0
142839	4	Ube2dnl2	0.0	0.0	1.0	1.0
142840	4	Dmrtc1c1	0.0	0.0	1.0	1.0
142841	4	Gm17577	0.0	0.0	1.0	1.0
142842	4	Astx1a	0.0	0.0	1.0	1.0
142843	4	Vmn2r121	0.0	0.0	1.0	1.0
142844	4	Gm29664	0.0	0.0	1.0	1.0
142845	4	Astx5	0.0	0.0	1.0	1.0
142846	4	Gm17467	0.0	0.0	1.0	1.0
142847	4	Gm14950	0.0	0.0	1.0	1.0
142848	4	Gm17412	0.0	0.0	1.0	1.0
142849	4	Astx2	0.0	0.0	1.0	1.0
142850	4	Gm28175	0.0	0.0	1.0	1.0
142851	4	Gm14951	0.0	0.0	1.0	1.0
142852	4	Astx6	0.0	0.0	1.0	1.0
142853	4	4930555B12Rik	0.0	0.0	1.0	1.0
142854	4	Gm17521	0.0	0.0	1.0	1.0
142855	4	H2afb3	0.0	0.0	1.0	1.0
142856	4	Pabpc5	0.0	0.0	1.0	1.0
142857	4	Gm14929	0.0	0.0	1.0	1.0
142858	4	Tgif2lx1	0.0	0.0	1.0	1.0
142859	4	Tgif2lx2	0.0	0.0	1.0	1.0
142860	4	Gm28579	0.0	0.0	1.0	1.0
142861	4	H2afb1	0.0	0.0	1.0	1.0
142862	4	H2afb2	0.0	0.0	1.0	1.0
142863	4	Gm20646	0.0	0.0	1.0	1.0
142864	4	Dmrtc1c2	0.0	0.0	1.0	1.0
142865	4	Dmrtc1b	0.0	0.0	1.0	1.0
142866	4	Btbd35f26	0.0	0.0	1.0	1.0
142867	4	4932429P05Rik	0.0	0.0	1.0	1.0
142868	4	Mageb1	0.0	0.0	1.0	1.0
142869	4	Mageb5	0.0	0.0	1.0	1.0
142870	4	Gm14781	0.0	0.0	1.0	1.0
142871	4	1700084M14Rik	0.0	0.0	1.0	1.0
142872	4	Gm8914	0.0	0.0	1.0	1.0
142873	4	Gm5072	0.0	0.0	1.0	1.0
142874	4	Mageb2	0.0	0.0	1.0	1.0
142875	4	Gm14773	0.0	0.0	1.0	1.0
142876	4	Gm44	0.0	0.0	1.0	1.0
142877	4	4930415L06Rik	0.0	0.0	1.0	1.0
142878	4	Pet2	0.0	0.0	1.0	1.0
142879	4	1700122D07Rik	0.0	0.0	1.0	1.0
142880	4	Gm27000	0.0	0.0	1.0	1.0
142881	4	Mageb4	0.0	0.0	1.0	1.0
142882	4	Nr0b1	0.0	0.0	1.0	1.0
142883	4	Samt3	0.0	0.0	1.0	1.0
142884	4	Gm11579	0.0	0.0	1.0	1.0
142885	4	Fthl17a	0.0	0.0	1.0	1.0
142886	4	Tsga8	0.0	0.0	1.0	1.0
142887	4	4930595M18Rik	0.0	0.0	1.0	1.0
142888	4	Fam47c	0.0	0.0	1.0	1.0
142889	4	Gm28083	0.0	0.0	1.0	1.0
142890	4	Gm5941	0.0	0.0	1.0	1.0
142891	4	AU015836	0.0	0.0	1.0	1.0
142892	4	Gm9112	0.0	0.0	1.0	1.0
142893	4	Otud6a	0.0	0.0	1.0	1.0
142894	4	Gm3880	0.0	0.0	1.0	1.0
142895	4	Mstn	0.0	0.0	1.0	1.0
142896	4	Asdurf	0.0	0.0	1.0	1.0
142897	4	Gm34066	0.0	0.0	1.0	1.0
142898	4	1700003I22Rik	0.0	0.0	1.0	1.0
142899	4	Gm28240	0.0	0.0	1.0	1.0
142900	4	Hsfy2	0.0	0.0	1.0	1.0
142901	4	P2ry4	0.0	0.0	1.0	1.0
142902	4	Awat1	0.0	0.0	1.0	1.0
142903	4	1700126A01Rik	0.0	0.0	1.0	1.0
142904	4	BC055402	0.0	0.0	1.0	1.0
142905	4	Fam90a1b	0.0	0.0	1.0	1.0
142906	4	Tmem28	0.0	0.0	1.0	1.0
142907	4	Gm17234	0.0	0.0	1.0	1.0
142908	4	Gm14808	0.0	0.0	1.0	1.0
142909	4	Gm14809	0.0	0.0	1.0	1.0
142910	4	Gm14812	0.0	0.0	1.0	1.0
142911	4	Pgr15l	0.0	0.0	1.0	1.0
142912	4	Gpr165	0.0	0.0	1.0	1.0
142913	4	1700010D01Rik	0.0	0.0	1.0	1.0
142914	4	Pfn5	0.0	0.0	1.0	1.0
142915	4	AC169382.1	0.0	0.0	1.0	1.0
142916	4	CR974424.1	0.0	0.0	1.0	1.0
142917	4	Astx4a	0.0	0.0	1.0	1.0
142918	4	CR974480.1	0.0	0.0	1.0	1.0
142919	4	Dcx	0.0	0.0	1.0	1.0
142920	4	Gm15107	0.0	0.0	1.0	1.0
142921	4	Gm15080	0.0	0.0	1.0	1.0
142922	4	Gm15128	0.0	0.0	1.0	1.0
142923	4	1700101I19Rik	0.0	0.0	1.0	1.0
142924	4	Vmn1r239-ps	0.0	0.0	1.0	1.0
142925	4	Il13ra2	0.0	0.0	1.0	1.0
142926	4	Amer3	0.0	0.0	1.0	1.0
142927	4	Arhgef4-1	0.0	0.0	1.0	1.0
142928	4	Trpc5os	0.0	0.0	1.0	1.0
142929	4	A730046J19Rik	0.0	0.0	1.0	1.0
142930	4	Chrdl1	0.0	0.0	1.0	1.0
142931	4	Gm8334	0.0	0.0	1.0	1.0
142932	4	Rtl9	0.0	0.0	1.0	1.0
142933	4	Kcne1l	0.0	0.0	1.0	1.0
142934	4	Gm37068	0.0	0.0	1.0	1.0
142935	4	Gm15294	0.0	0.0	1.0	1.0
142936	4	Gm15295	0.0	0.0	1.0	1.0
142937	4	Irs4	0.0	0.0	1.0	1.0
142938	4	Gm28415	0.0	0.0	1.0	1.0
142939	4	Vsig1	0.0	0.0	1.0	1.0
142940	4	Eif2c5	0.0	0.0	1.0	1.0
142941	4	1110002O04Rik	0.0	0.0	1.0	1.0
142942	4	Gm15114	0.0	0.0	1.0	1.0
142943	4	Prss40	0.0	0.0	1.0	1.0
142944	4	Astx4b	0.0	0.0	1.0	1.0
142945	4	Lgsn	0.0	0.0	1.0	1.0
142946	4	Gm28237	0.0	0.0	1.0	1.0
142947	4	Gm29414	0.0	0.0	1.0	1.0
142948	4	Gpr143	0.0	0.0	1.0	1.0
142949	4	Cldn34a	0.0	0.0	1.0	1.0
142950	4	Gm5524	0.0	0.0	1.0	1.0
142951	4	Gm597	0.0	0.0	1.0	1.0
142952	4	Gm9898	0.0	0.0	1.0	1.0
142953	4	Gm5698	0.0	0.0	1.0	1.0
142954	4	Gm28644	0.0	0.0	1.0	1.0
142955	4	Gm29128	0.0	0.0	1.0	1.0
142956	4	Pih1d3	0.0	0.0	1.0	1.0
142957	4	Gm15099	0.0	0.0	1.0	1.0
142958	4	Gm27191	0.0	0.0	1.0	1.0
142959	4	Gm37591	0.0	0.0	1.0	1.0
142960	4	Gm37958	0.0	0.0	1.0	1.0
142961	4	Gm15097	0.0	0.0	1.0	1.0
142962	4	Gm15086	0.0	0.0	1.0	1.0
142963	4	Gm15085	0.0	0.0	1.0	1.0
142964	4	Gm15100	0.0	0.0	1.0	1.0
142965	4	Gm15093	0.0	0.0	1.0	1.0
142966	4	Gm15092	0.0	0.0	1.0	1.0
142967	4	Ott	0.0	0.0	1.0	1.0
142968	4	Gm37146	0.0	0.0	1.0	1.0
142969	4	Gm15046	0.0	0.0	1.0	1.0
142970	4	4930535G08Rik	0.0	0.0	1.0	1.0
142971	4	Astx4d	0.0	0.0	1.0	1.0
142972	4	Slc9a4	0.0	0.0	1.0	1.0
142973	4	4930570D08Rik	0.0	0.0	1.0	1.0
142974	4	Tnmd	0.0	0.0	1.0	1.0
142975	4	4930448I06Rik	0.0	0.0	1.0	1.0
142976	4	Gm28634	0.0	0.0	1.0	1.0
142977	4	4930558G05Rik	0.0	0.0	1.0	1.0
142978	4	Gm9915	0.0	0.0	1.0	1.0
142979	4	4921511C20Rik	0.0	0.0	1.0	1.0
142980	4	Astx3	0.0	0.0	1.0	1.0
142981	4	BX119993.1	0.0	0.0	1.0	1.0
142982	4	Gm17522	0.0	0.0	1.0	1.0
142983	4	Ripply1	0.0	0.0	1.0	1.0
142984	4	CR974488.1	0.0	0.0	1.0	1.0
142985	4	Astx1c	0.0	0.0	1.0	1.0
142986	4	BX571788.2	0.0	0.0	1.0	1.0
142987	4	Astx4c	0.0	0.0	1.0	1.0
142988	4	BX571788.1	0.0	0.0	1.0	1.0
142989	4	CU041232.2	0.0	0.0	1.0	1.0
142990	4	CU041232.1	0.0	0.0	1.0	1.0
142991	4	CR628363.2	0.0	0.0	1.0	1.0
142992	4	Astx1b	0.0	0.0	1.0	1.0
142993	4	CR628363.1	0.0	0.0	1.0	1.0
142994	4	Gm35801	0.0	0.0	1.0	1.0
142995	4	Tmem35a	0.0	0.0	1.0	1.0
142996	4	Gm3646	0.0	0.0	1.0	1.0
142997	4	D930019O06Rik	0.0	0.0	1.0	1.0
142998	4	4930513O06Rik	0.0	0.0	1.0	1.0
142999	4	Serpina7	0.0	0.0	1.0	1.0
143000	4	Tex13a	0.0	0.0	1.0	1.0
143001	4	H2bfm	0.0	0.0	1.0	1.0
143002	4	Rab9b	0.0	0.0	1.0	1.0
143003	4	Gm33533	0.0	0.0	1.0	1.0
143004	4	Tceal5	0.0	0.0	1.0	1.0
143005	4	Gm37020	0.0	0.0	1.0	1.0
143006	4	5730412P04Rik	0.0	0.0	1.0	1.0
143007	4	4930556I23Rik	0.0	0.0	1.0	1.0
143008	4	Lyg2	0.0	0.0	1.0	1.0
143009	4	Lyg1	0.0	0.0	1.0	1.0
143010	4	Tmsb15a	0.0	0.0	1.0	1.0
143011	4	Gm15015	0.0	0.0	1.0	1.0
143012	4	Nms	0.0	0.0	1.0	1.0
143013	4	Gm7903	0.0	0.0	1.0	1.0
143014	4	Gm37821	0.0	0.0	1.0	1.0
143015	4	Gm15017	0.0	0.0	1.0	1.0
143016	4	Pramel3	0.0	0.0	1.0	1.0
143017	4	Tceal6	0.0	0.0	1.0	1.0
143018	4	Gm15020	0.0	0.0	1.0	1.0
143019	4	4930480E11Rik	0.0	0.0	1.0	1.0
143020	4	Gm14743	0.0	0.0	1.0	1.0
143021	4	Obp1b	0.0	0.0	1.0	1.0
143022	4	Btg1-ps1	0.0	0.0	1.0	1.0
143023	4	Cypt14	0.0	0.0	1.0	1.0
143024	4	Cypt15	0.0	0.0	1.0	1.0
143025	4	Gm28387	0.0	0.0	1.0	1.0
143026	4	Gm28410	0.0	0.0	1.0	1.0
143027	4	BC035947	0.0	0.0	1.0	1.0
143028	4	Gm29611	0.0	0.0	1.0	1.0
143029	4	Rhox13	0.0	0.0	1.0	1.0
143030	4	Rhox11	0.0	0.0	1.0	1.0
143031	4	Rhox10	0.0	0.0	1.0	1.0
143032	4	Btg1-ps2	0.0	0.0	1.0	1.0
143033	4	Rhox9	0.0	0.0	1.0	1.0
143034	4	Gm17751	0.0	0.0	1.0	1.0
143035	4	Rhox7b	0.0	0.0	1.0	1.0
143036	4	Kcne4	0.0	0.0	1.0	1.0
143037	4	Rhox7a	0.0	0.0	1.0	1.0
143038	4	Rhox6	0.0	0.0	1.0	1.0
143039	4	Rhox5	0.0	0.0	1.0	1.0
143040	4	Rhox2h	0.0	0.0	1.0	1.0
143041	4	Rhox3h	0.0	0.0	1.0	1.0
143042	4	Rhox4g	0.0	0.0	1.0	1.0
143043	4	Rhox2g	0.0	0.0	1.0	1.0
143044	4	Rhox3g	0.0	0.0	1.0	1.0
143045	4	Gm28386	0.0	0.0	1.0	1.0
143046	4	Tex13c2	0.0	0.0	1.0	1.0
143047	4	Gm16582	0.0	0.0	1.0	1.0
143048	4	Gm14696	0.0	0.0	1.0	1.0
143049	4	Fev	0.0	0.0	1.0	1.0
143050	4	Cryba2	0.0	0.0	1.0	1.0
143051	4	1700080O16Rik	0.0	0.0	1.0	1.0
143052	4	Resp18	0.0	0.0	1.0	1.0
143053	4	Olfr1324	0.0	0.0	1.0	1.0
143054	4	Olfr1323	0.0	0.0	1.0	1.0
143055	4	Olfr1322	0.0	0.0	1.0	1.0
143056	4	Igsf1	0.0	0.0	1.0	1.0
143057	4	Olfr1320	0.0	0.0	1.0	1.0
143058	4	Arhgap36	0.0	0.0	1.0	1.0
143059	4	Gm595	0.0	0.0	1.0	1.0
143060	4	Sh2d1a	0.0	0.0	1.0	1.0
143061	4	Gm28902	0.0	0.0	1.0	1.0
143062	4	Des	0.0	0.0	1.0	1.0
143063	4	Gm15178	0.0	0.0	1.0	1.0
143064	4	Tmem198	0.0	0.0	1.0	1.0
143065	4	Inha	0.0	0.0	1.0	1.0
143066	4	Actrt1	0.0	0.0	1.0	1.0
143067	4	Gm29065	0.0	0.0	1.0	1.0
143068	4	Prr32	0.0	0.0	1.0	1.0
143069	4	Dcaf12l2	0.0	0.0	1.0	1.0
143070	4	Tex13c1	0.0	0.0	1.0	1.0
143071	4	Rhox3f	0.0	0.0	1.0	1.0
143072	4	Rhox2f	0.0	0.0	1.0	1.0
143073	4	Rhox4e	0.0	0.0	1.0	1.0
143074	4	Btbd35f12	0.0	0.0	1.0	1.0
143075	4	Gm2309	0.0	0.0	1.0	1.0
143076	4	Gm10486	0.0	0.0	1.0	1.0
143077	4	Gm14552	0.0	0.0	1.0	1.0
143078	4	Btbd35f8	0.0	0.0	1.0	1.0
143079	4	Spin2g	0.0	0.0	1.0	1.0
143080	4	CU019598.1	0.0	0.0	1.0	1.0
143081	4	Btbd35f6	0.0	0.0	1.0	1.0
143082	4	Btbd35f14	0.0	0.0	1.0	1.0
143083	4	Btbd35f13	0.0	0.0	1.0	1.0
143084	4	Btbd35f15	0.0	0.0	1.0	1.0
143085	4	Btbd35f1-1	0.0	0.0	1.0	1.0
143086	4	Rhox3e	0.0	0.0	1.0	1.0
143087	4	FQ976806.1	0.0	0.0	1.0	1.0
143088	4	Btbd35f21	0.0	0.0	1.0	1.0
143089	4	Gm5926	0.0	0.0	1.0	1.0
143090	4	Btbd35f1	0.0	0.0	1.0	1.0
143091	4	Btbd35f2	0.0	0.0	1.0	1.0
143092	4	CT868697.1	0.0	0.0	1.0	1.0
143093	4	Gm21637	0.0	0.0	1.0	1.0
143094	4	Btbd35f25	0.0	0.0	1.0	1.0
143095	4	Spin2e	0.0	0.0	1.0	1.0
143096	4	CT867961.1	0.0	0.0	1.0	1.0
143097	4	Gm14553	0.0	0.0	1.0	1.0
143098	4	Gm14819	0.0	0.0	1.0	1.0
143099	4	Gm9747	0.0	0.0	1.0	1.0
143100	4	Gm6268	0.0	0.0	1.0	1.0
143101	4	Rhox2e	0.0	0.0	1.0	1.0
143102	4	Rhox4d	0.0	0.0	1.0	1.0
143103	4	Rhox2d	0.0	0.0	1.0	1.0
143104	4	Rhox4c	0.0	0.0	1.0	1.0
143105	4	Rhox3c	0.0	0.0	1.0	1.0
143106	4	Rhox2c	0.0	0.0	1.0	1.0
143107	4	Rhox4b	0.0	0.0	1.0	1.0
143108	4	Rhox2b	0.0	0.0	1.0	1.0
143109	4	Rhox4a2	0.0	0.0	1.0	1.0
143110	4	Rhox3a2	0.0	0.0	1.0	1.0
143111	4	Rhox4a	0.0	0.0	1.0	1.0
143112	4	Rhox3a	0.0	0.0	1.0	1.0
143113	4	Rhox2a	0.0	0.0	1.0	1.0
143114	4	Rhox1	0.0	0.0	1.0	1.0
143115	4	Gm9	0.0	0.0	1.0	1.0
143116	4	Gm29187	0.0	0.0	1.0	1.0
143117	4	Scg2	0.0	0.0	1.0	1.0
143118	4	Sowahd	0.0	0.0	1.0	1.0
143119	4	9830004L10Rik	0.0	0.0	1.0	1.0
143120	4	Gm15008	0.0	0.0	1.0	1.0
143121	4	2310015K22Rik	0.0	0.0	1.0	1.0
143122	4	Cdk5r2	0.0	0.0	1.0	1.0
143123	4	Prkag3	0.0	0.0	1.0	1.0
143124	4	Gm5938	0.0	0.0	1.0	1.0
143125	4	DXBay18	0.0	0.0	1.0	1.0
143126	4	Crygc	0.0	0.0	1.0	1.0
143127	4	Crygb	0.0	0.0	1.0	1.0
143128	4	Trex2	0.0	0.0	1.0	1.0
143129	4	Crygf	0.0	0.0	1.0	1.0
143130	4	Gm45015	0.0	0.0	1.0	1.0
143131	4	Xlr5c	0.0	0.0	1.0	1.0
143132	4	Xlr3c	0.0	0.0	1.0	1.0
143133	4	Gm10558	0.0	0.0	1.0	1.0
143134	4	Cps1	0.0	0.0	1.0	1.0
143135	4	Xlr5b	0.0	0.0	1.0	1.0
143136	4	Gm14685	0.0	0.0	1.0	1.0
143137	4	Cryge	0.0	0.0	1.0	1.0
143138	4	Gm20455	0.0	0.0	1.0	1.0
143139	4	Gm15669	0.0	0.0	1.0	1.0
143140	4	Gm15671	0.0	0.0	1.0	1.0
143141	4	Pnma3	0.0	0.0	1.0	1.0
143142	4	Pnma5	0.0	0.0	1.0	1.0
143143	4	Gm14684	0.0	0.0	1.0	1.0
143144	4	Gabrq	0.0	0.0	1.0	1.0
143145	4	Gm16076	0.0	0.0	1.0	1.0
143146	4	Magea10	0.0	0.0	1.0	1.0
143147	4	Gm28497	0.0	0.0	1.0	1.0
143148	4	Crygd	0.0	0.0	1.0	1.0
143149	4	Gm29152	0.0	0.0	1.0	1.0
143150	4	Etd	0.0	0.0	1.0	1.0
143151	4	Gm28449	0.0	0.0	1.0	1.0
143152	4	Obp1a	0.0	0.0	1.0	1.0
143153	4	5430402E10Rik	0.0	0.0	1.0	1.0
143154	4	Gm14744	0.0	0.0	1.0	1.0
143155	4	Gm14742	0.0	0.0	1.0	1.0
143156	4	Gm11587	0.0	0.0	1.0	1.0
143157	4	Cldn34b4	0.0	0.0	1.0	1.0
143158	4	Cldn34b3	0.0	0.0	1.0	1.0
143159	4	Gm14707	0.0	0.0	1.0	1.0
143160	4	Gm14715	0.0	0.0	1.0	1.0
143161	4	9530026F06Rik	0.0	0.0	1.0	1.0
143162	4	Gm29084	0.0	0.0	1.0	1.0
143163	4	Opn1mw	0.0	0.0	1.0	1.0
143164	4	Gm15384	0.0	0.0	1.0	1.0
143165	4	Gm29083	0.0	0.0	1.0	1.0
143166	4	Gm11608	0.0	0.0	1.0	1.0
143167	4	Gm5936	0.0	0.0	1.0	1.0
143168	4	Gm6890	0.0	0.0	1.0	1.0
143169	4	Gm5640	0.0	0.0	1.0	1.0
143170	4	Olfr1325	0.0	0.0	1.0	1.0
143171	4	Olfr1326-ps1	0.0	0.0	1.0	1.0
143172	4	Gm6880	0.0	0.0	1.0	1.0
143173	4	Gm39653	0.0	0.0	1.0	1.0
143174	4	Magea4	0.0	0.0	1.0	1.0
143175	4	Cnga2	0.0	0.0	1.0	1.0
143176	4	Fate1	0.0	0.0	1.0	1.0
143177	4	Gm29186	0.0	0.0	1.0	1.0
143178	4	Zic3	0.0	0.0	1.0	1.0
143179	4	Gpr101	0.0	0.0	1.0	1.0
143180	4	Gm364	0.0	0.0	1.0	1.0
143181	4	Cd40lg	0.0	0.0	1.0	1.0
143182	4	Vgll1	0.0	0.0	1.0	1.0
143183	4	Brs3	0.0	0.0	1.0	1.0
143184	4	Tnp1	0.0	0.0	1.0	1.0
143185	4	Pinc	0.0	0.0	1.0	1.0
143186	4	D530049I02Rik	0.0	0.0	1.0	1.0
143187	4	C530043A13Rik	0.0	0.0	1.0	1.0
143188	4	Gm2174	0.0	0.0	1.0	1.0
143189	4	Prrg3	0.0	0.0	1.0	1.0
143190	4	6030407O03Rik	0.0	0.0	1.0	1.0
143191	4	Gm29183	0.0	0.0	1.0	1.0
143192	4	1600025M17Rik	0.0	0.0	1.0	1.0
143193	4	Slxl1	0.0	0.0	1.0	1.0
143194	4	Gm16430	0.0	0.0	1.0	1.0
143195	4	Gm16405	0.0	0.0	1.0	1.0
143196	4	Gm15482	0.0	0.0	1.0	1.0
143197	4	Gpbar1	0.0	0.0	1.0	1.0
143198	4	Zfp36l3	0.0	0.0	1.0	1.0
143199	4	4930502E18Rik	0.0	0.0	1.0	1.0
143200	4	Gm4319	0.0	0.0	1.0	1.0
143201	4	Gm7073	0.0	0.0	1.0	1.0
143202	4	Sox3	0.0	0.0	1.0	1.0
143203	4	Gm14662	0.0	0.0	1.0	1.0
143204	4	Gpr50	0.0	0.0	1.0	1.0
143205	4	4930567H17Rik	0.0	0.0	1.0	1.0
143206	4	1700020N15Rik	0.0	0.0	1.0	1.0
143207	4	Gm14705	0.0	0.0	1.0	1.0
143208	4	Gm6812	0.0	0.0	1.0	1.0
143209	4	Gm8883	0.0	0.0	1.0	1.0
143210	4	4933436I01Rik	0.0	0.0	1.0	1.0
143211	4	Gm14692	0.0	0.0	1.0	1.0
143212	4	Gm1140	0.0	0.0	1.0	1.0
143213	4	1700036O09Rik	0.0	0.0	1.0	1.0
143214	4	Slitrk2	0.0	0.0	1.0	1.0
143215	4	4930556G22Rik	0.0	0.0	1.0	1.0
143216	4	Ctag2	0.0	0.0	1.0	1.0
143217	4	Slitrk4	0.0	0.0	1.0	1.0
143218	4	3830417A13Rik	0.0	0.0	1.0	1.0
143219	4	Gm6760	0.0	0.0	1.0	1.0
143220	4	Tslrn1	0.0	0.0	1.0	1.0
143221	4	4931400O07Rik	0.0	0.0	1.0	1.0
143222	4	4933402E13Rik	0.0	0.0	1.0	1.0
143223	4	Ldoc1	0.0	0.0	1.0	1.0
143224	4	Cdr1	0.0	0.0	1.0	1.0
143225	4	1700041B01Rik	0.0	0.0	1.0	1.0
143226	4	2310034C09Rik	0.0	0.0	1.0	1.0
143227	4	Parvaos	0.0	0.0	1.0	1.0
143228	4	Gm47349	0.0	0.0	1.0	1.0
143229	4	Gm47511	0.0	0.0	1.0	1.0
143230	4	Gm31651	0.0	0.0	1.0	1.0
143231	4	Gm47348	0.0	0.0	1.0	1.0
143232	4	1700128I11Rik	0.0	0.0	1.0	1.0
143233	4	Gpr88	0.0	0.0	1.0	1.0
143234	4	Gm3509	0.0	0.0	1.0	1.0
143235	4	Gm49306	0.0	0.0	1.0	1.0
143236	4	Gm49305	0.0	0.0	1.0	1.0
143237	4	Gm49120	0.0	0.0	1.0	1.0
143238	4	Gm47351	0.0	0.0	1.0	1.0
143239	4	Gm40923	0.0	0.0	1.0	1.0
143240	4	Ube2uos	0.0	0.0	1.0	1.0
143241	4	Gm49303	0.0	0.0	1.0	1.0
143242	4	Gm47316	0.0	0.0	1.0	1.0
143243	4	Gm35360	0.0	0.0	1.0	1.0
143244	4	Gm49302	0.0	0.0	1.0	1.0
143245	4	Gm47510	0.0	0.0	1.0	1.0
143246	4	Gm12801	0.0	0.0	1.0	1.0
143247	4	Rnase13	0.0	0.0	1.0	1.0
143248	4	B020004J07Rik	0.0	0.0	1.0	1.0
143249	4	Gm36146	0.0	0.0	1.0	1.0
143250	4	Gm12800	0.0	0.0	1.0	1.0
143251	4	Gm48940	0.0	0.0	1.0	1.0
143252	4	Dsp	0.0	0.0	1.0	1.0
143253	4	C130073F10Rik	0.0	0.0	1.0	1.0
143254	4	Gm47990	0.0	0.0	1.0	1.0
143255	4	Amy2a1	0.0	0.0	1.0	1.0
143256	4	4930579J19Rik	0.0	0.0	1.0	1.0
143257	4	Gm40922	0.0	0.0	1.0	1.0
143258	4	4933429O19Rik	0.0	0.0	1.0	1.0
143259	4	Gm534	0.0	0.0	1.0	1.0
143260	4	Gm43109	0.0	0.0	1.0	1.0
143261	4	Otx2	0.0	0.0	1.0	1.0
143262	4	Gm48056	0.0	0.0	1.0	1.0
143263	4	Gm49151	0.0	0.0	1.0	1.0
143264	4	Gm35766	0.0	0.0	1.0	1.0
143265	4	Gm47039	0.0	0.0	1.0	1.0
143266	4	Gm9979	0.0	0.0	1.0	1.0
143267	4	Gm41148	0.0	0.0	1.0	1.0
143268	4	4933425B07Rik	0.0	0.0	1.0	1.0
143269	4	0610025J13Rik	0.0	0.0	1.0	1.0
143270	4	Gm9916	0.0	0.0	1.0	1.0
143271	4	Gm47118	0.0	0.0	1.0	1.0
143272	4	Cyp2j5	0.0	0.0	1.0	1.0
143273	4	Gm48917	0.0	0.0	1.0	1.0
143274	4	Gm15813	0.0	0.0	1.0	1.0
143275	4	Gm12707	0.0	0.0	1.0	1.0
143276	4	E130120K24Rik	0.0	0.0	1.0	1.0
143277	4	4930538L07Rik	0.0	0.0	1.0	1.0
143278	4	Gm48912	0.0	0.0	1.0	1.0
143279	4	Gm29064	0.0	0.0	1.0	1.0
143280	4	Gm28096	0.0	0.0	1.0	1.0
143281	4	4930551L18Rik	0.0	0.0	1.0	1.0
143282	4	Gm47728	0.0	0.0	1.0	1.0
143283	4	Gm34756	0.0	0.0	1.0	1.0
143284	4	Gm48911	0.0	0.0	1.0	1.0
143285	4	4921521D15Rik	0.0	0.0	1.0	1.0
143286	4	Plppr4	0.0	0.0	1.0	1.0
143287	4	Gm10790	0.0	0.0	1.0	1.0
143288	4	Gm28564	0.0	0.0	1.0	1.0
143289	4	Gm12701	0.0	0.0	1.0	1.0
143290	4	Gm26688	0.0	0.0	1.0	1.0
143291	4	Gm47067	0.0	0.0	1.0	1.0
143292	4	Gm48107	0.0	0.0	1.0	1.0
143293	4	Gm12702	0.0	0.0	1.0	1.0
143294	4	Foxd3	0.0	0.0	1.0	1.0
143295	4	Gm12688	0.0	0.0	1.0	1.0
143296	4	Gm12690	0.0	0.0	1.0	1.0
143297	4	Gm17364	0.0	0.0	1.0	1.0
143298	4	Gm15562	0.0	0.0	1.0	1.0
143299	4	4930455H04Rik	0.0	0.0	1.0	1.0
143300	4	I0C0044D17Rik	0.0	0.0	1.0	1.0
143301	4	Kank4os	0.0	0.0	1.0	1.0
143302	4	Gm42891	0.0	0.0	1.0	1.0
143303	4	1700061E18Rik	0.0	0.0	1.0	1.0
143304	4	Olfr722	0.0	0.0	1.0	1.0
143305	4	Gm12794	0.0	0.0	1.0	1.0
143306	4	Gm12790	0.0	0.0	1.0	1.0
143307	4	Gm48629	0.0	0.0	1.0	1.0
143308	4	Ear14	0.0	0.0	1.0	1.0
143309	4	Ang2	0.0	0.0	1.0	1.0
143310	4	Rnase2b	0.0	0.0	1.0	1.0
143311	4	Rnase1	0.0	0.0	1.0	1.0
143312	4	Gm40910	0.0	0.0	1.0	1.0
143313	4	1810028F09Rik	0.0	0.0	1.0	1.0
143314	4	Eddm3b	0.0	0.0	1.0	1.0
143315	4	4930529N20Rik	0.0	0.0	1.0	1.0
143316	4	Olfr748	0.0	0.0	1.0	1.0
143317	4	1700011B04Rik	0.0	0.0	1.0	1.0
143318	4	Rnase11	0.0	0.0	1.0	1.0
143319	4	1700019C18Rik	0.0	0.0	1.0	1.0
143320	4	Rnase9	0.0	0.0	1.0	1.0
143321	4	Gm48694	0.0	0.0	1.0	1.0
143322	4	Gm9857	0.0	0.0	1.0	1.0
143323	4	4930408K08Rik	0.0	0.0	1.0	1.0
143324	4	Rnase2a	0.0	0.0	1.0	1.0
143325	4	Gm48626	0.0	0.0	1.0	1.0
143326	4	Gm21718	0.0	0.0	1.0	1.0
143327	4	Vmn2r88	0.0	0.0	1.0	1.0
143328	4	Serpinb6d	0.0	0.0	1.0	1.0
143329	4	Serpinb6c	0.0	0.0	1.0	1.0
143330	4	Ear6	0.0	0.0	1.0	1.0
143331	4	Gm40909	0.0	0.0	1.0	1.0
143332	4	Ang4	0.0	0.0	1.0	1.0
143333	4	Gm47151	0.0	0.0	1.0	1.0
143334	4	Gm47152	0.0	0.0	1.0	1.0
143335	4	Gm17079	0.0	0.0	1.0	1.0
143336	4	Gm47157	0.0	0.0	1.0	1.0
143337	4	Dmrtb1	0.0	0.0	1.0	1.0
143338	4	Gm17078	0.0	0.0	1.0	1.0
143339	4	Gm17174	0.0	0.0	1.0	1.0
143340	4	Gm12869	0.0	0.0	1.0	1.0
143341	4	Gm17175	0.0	0.0	1.0	1.0
143342	4	Dio1	0.0	0.0	1.0	1.0
143343	4	Olfr749	0.0	0.0	1.0	1.0
143344	4	Olfr747	0.0	0.0	1.0	1.0
143345	4	Olfr723	0.0	0.0	1.0	1.0
143346	4	Amy2a2	0.0	0.0	1.0	1.0
143347	4	Olfr734	0.0	0.0	1.0	1.0
143348	4	Olfr733	0.0	0.0	1.0	1.0
143349	4	Gm12720	0.0	0.0	1.0	1.0
143350	4	Olfr732	0.0	0.0	1.0	1.0
143351	4	Gm47751	0.0	0.0	1.0	1.0
143352	4	Amy2a3	0.0	0.0	1.0	1.0
143353	4	Olfr730	0.0	0.0	1.0	1.0
143354	4	BB031773	0.0	0.0	1.0	1.0
143355	4	Olfr746	0.0	0.0	1.0	1.0
143356	4	Gm49350	0.0	0.0	1.0	1.0
143357	4	Olfr728	0.0	0.0	1.0	1.0
143358	4	Olfr727	0.0	0.0	1.0	1.0
143359	4	Olfr726	0.0	0.0	1.0	1.0
143360	4	Olfr725	0.0	0.0	1.0	1.0
143361	4	Olfr724	0.0	0.0	1.0	1.0
143362	4	Gm12789	0.0	0.0	1.0	1.0
143363	4	Olfr735	0.0	0.0	1.0	1.0
143364	4	Tlr11	0.0	0.0	1.0	1.0
143365	4	C8a	0.0	0.0	1.0	1.0
143366	4	Gm17662	0.0	0.0	1.0	1.0
143367	4	Olfr745	0.0	0.0	1.0	1.0
143368	4	Gm48704	0.0	0.0	1.0	1.0
143369	4	Bsnd	0.0	0.0	1.0	1.0
143370	4	Gm12730	0.0	0.0	1.0	1.0
143371	4	Olfr744	0.0	0.0	1.0	1.0
143372	4	Gm30177	0.0	0.0	1.0	1.0
143373	4	Gm47675	0.0	0.0	1.0	1.0
143374	4	Olfr743	0.0	0.0	1.0	1.0
143375	4	Amy2a5	0.0	0.0	1.0	1.0
143376	4	Gm47707	0.0	0.0	1.0	1.0
143377	4	Olfr740	0.0	0.0	1.0	1.0
143378	4	Amy2a4	0.0	0.0	1.0	1.0
143379	4	Gm30600	0.0	0.0	1.0	1.0
143380	4	Gm47709	0.0	0.0	1.0	1.0
143381	4	Gm47711	0.0	0.0	1.0	1.0
143382	4	Gm48910	0.0	0.0	1.0	1.0
143383	4	Gm15221	0.0	0.0	1.0	1.0
143384	4	Gm20751	0.0	0.0	1.0	1.0
143385	4	Gm17026	0.0	0.0	1.0	1.0
143386	4	Gm17124	0.0	0.0	1.0	1.0
143387	4	Gm8024	0.0	0.0	1.0	1.0
143388	4	Gm8020	0.0	0.0	1.0	1.0
143389	4	Gm13276	0.0	0.0	1.0	1.0
143390	4	Gm8011	0.0	0.0	1.0	1.0
143391	4	Gm7995	0.0	0.0	1.0	1.0
143392	4	Gm9611	0.0	0.0	1.0	1.0
143393	4	Gm3573	0.0	0.0	1.0	1.0
143394	4	4933433N18Rik	0.0	0.0	1.0	1.0
143395	4	Gm13289	0.0	0.0	1.0	1.0
143396	4	Gm17027	0.0	0.0	1.0	1.0
143397	4	Gm7951	0.0	0.0	1.0	1.0
143398	4	Gm13290	0.0	0.0	1.0	1.0
143399	4	Gm47977	0.0	0.0	1.0	1.0
143400	4	Gm48051	0.0	0.0	1.0	1.0
143401	4	Gm3543	0.0	0.0	1.0	1.0
143402	4	Gm13277	0.0	0.0	1.0	1.0
143403	4	Gm3633	0.0	0.0	1.0	1.0
143404	4	Gm13278	0.0	0.0	1.0	1.0
143405	4	Gm13275	0.0	0.0	1.0	1.0
143406	4	Gm8094	0.0	0.0	1.0	1.0
143407	4	Gm10376	0.0	0.0	1.0	1.0
143408	4	Gm8082	0.0	0.0	1.0	1.0
143409	4	Gm36101	0.0	0.0	1.0	1.0
143410	4	Gm21977	0.0	0.0	1.0	1.0
143411	4	Gm10377	0.0	0.0	1.0	1.0
143412	4	A330033J07Rik	0.0	0.0	1.0	1.0
143413	4	Gm36346	0.0	0.0	1.0	1.0
143414	4	Gm49291	0.0	0.0	1.0	1.0
143415	4	Gm3015	0.0	0.0	1.0	1.0
143416	4	A330048O09Rik	0.0	0.0	1.0	1.0
143417	4	2310014F06Rik	0.0	0.0	1.0	1.0
143418	4	Gm36550	0.0	0.0	1.0	1.0
143419	4	Barx1	0.0	0.0	1.0	1.0
143420	4	Gm10378	0.0	0.0	1.0	1.0
143421	4	Gm6401	0.0	0.0	1.0	1.0
143422	4	Gm906	0.0	0.0	1.0	1.0
143423	4	Gm49135	0.0	0.0	1.0	1.0
143424	4	Gm7945	0.0	0.0	1.0	1.0
143425	4	Gm7970	0.0	0.0	1.0	1.0
143426	4	Gm26651	0.0	0.0	1.0	1.0
143427	4	Gm3486	0.0	0.0	1.0	1.0
143428	4	Ifnb1	0.0	0.0	1.0	1.0
143429	4	Gm7954	0.0	0.0	1.0	1.0
143430	4	4921525O09Rik	0.0	0.0	1.0	1.0
143431	4	Gm6482	0.0	0.0	1.0	1.0
143432	4	Gm48199	0.0	0.0	1.0	1.0
143433	4	Gm31126	0.0	0.0	1.0	1.0
143434	4	Gm5798	0.0	0.0	1.0	1.0
143435	4	Gm2832	0.0	0.0	1.0	1.0
143436	4	Gm12600	0.0	0.0	1.0	1.0
143437	4	Mbl1	0.0	0.0	1.0	1.0
143438	4	Sftpa1	0.0	0.0	1.0	1.0
143439	4	Mat1a	0.0	0.0	1.0	1.0
143440	4	Dydc1	0.0	0.0	1.0	1.0
143441	4	Ifna15	0.0	0.0	1.0	1.0
143442	4	1700049E17Rik2	0.0	0.0	1.0	1.0
143443	4	Ifna14	0.0	0.0	1.0	1.0
143444	4	Ifna9	0.0	0.0	1.0	1.0
143445	4	Ifna2	0.0	0.0	1.0	1.0
143446	4	Ifna16	0.0	0.0	1.0	1.0
143447	4	Gm47429	0.0	0.0	1.0	1.0
143448	4	1700049E17Rik1	0.0	0.0	1.0	1.0
143449	4	Gm7980	0.0	0.0	1.0	1.0
143450	4	Gm47189	0.0	0.0	1.0	1.0
143451	4	Nutm2	0.0	0.0	1.0	1.0
143452	4	Gm7929	0.0	0.0	1.0	1.0
143453	4	Gm904	0.0	0.0	1.0	1.0
143454	4	4930518P08Rik	0.0	0.0	1.0	1.0
143455	4	Ifna13	0.0	0.0	1.0	1.0
143456	4	C87499	0.0	0.0	1.0	1.0
143457	4	Ifna12	0.0	0.0	1.0	1.0
143458	4	Gm8068	0.0	0.0	1.0	1.0
143459	4	Gm3676	0.0	0.0	1.0	1.0
143460	4	Gm8104	0.0	0.0	1.0	1.0
143461	4	Gm7233	0.0	0.0	1.0	1.0
143462	4	Gm33115	0.0	0.0	1.0	1.0
143463	4	Gm8267	0.0	0.0	1.0	1.0
143464	4	Gm47805	0.0	0.0	1.0	1.0
143465	4	Gm12670	0.0	0.0	1.0	1.0
143466	4	Gm40932	0.0	0.0	1.0	1.0
143467	4	Ptgdr	0.0	0.0	1.0	1.0
143468	4	Gm49145	0.0	0.0	1.0	1.0
143469	4	Gm34060	0.0	0.0	1.0	1.0
143470	4	Gm34466	0.0	0.0	1.0	1.0
143471	4	Gm45949	0.0	0.0	1.0	1.0
143472	4	Gm8220	0.0	0.0	1.0	1.0
143473	4	Gm8247	0.0	0.0	1.0	1.0
143474	4	Gm5624	0.0	0.0	1.0	1.0
143475	4	Gm17093	0.0	0.0	1.0	1.0
143476	4	BC061237	0.0	0.0	1.0	1.0
143477	4	Gm49779	0.0	0.0	1.0	1.0
143478	4	Gm8232	0.0	0.0	1.0	1.0
143479	4	Gm3371	0.0	0.0	1.0	1.0
143480	4	4930577H14Rik	0.0	0.0	1.0	1.0
143481	4	Gm43607	0.0	0.0	1.0	1.0
143482	4	Gm43608	0.0	0.0	1.0	1.0
143483	4	Gm34250	0.0	0.0	1.0	1.0
143484	4	Gm2233	0.0	0.0	1.0	1.0
143485	4	Gm33489	0.0	0.0	1.0	1.0
143486	4	Gm49192	0.0	0.0	1.0	1.0
143487	4	Gm33630	0.0	0.0	1.0	1.0
143488	4	Gm5083	0.0	0.0	1.0	1.0
143489	4	Gm33684	0.0	0.0	1.0	1.0
143490	4	A530020G20Rik	0.0	0.0	1.0	1.0
143491	4	Gm47781	0.0	0.0	1.0	1.0
143492	4	Gm12637	0.0	0.0	1.0	1.0
143493	4	A730020M07Rik	0.0	0.0	1.0	1.0
143494	4	4930432M17Rik	0.0	0.0	1.0	1.0
143495	4	Gm12666	0.0	0.0	1.0	1.0
143496	4	Izumo3	0.0	0.0	1.0	1.0
143497	4	Gm49123	0.0	0.0	1.0	1.0
143498	4	Gm41144	0.0	0.0	1.0	1.0
143499	4	Gm5930	0.0	0.0	1.0	1.0
143500	4	Stmnd1	0.0	0.0	1.0	1.0
143501	4	G630093K05Rik	0.0	0.0	1.0	1.0
143502	4	Ifna11	0.0	0.0	1.0	1.0
143503	4	Gm6526	0.0	0.0	1.0	1.0
143504	4	Gm16506	0.0	0.0	1.0	1.0
143505	4	Gm8165	0.0	0.0	1.0	1.0
143506	4	Gm10375	0.0	0.0	1.0	1.0
143507	4	Gm17654	0.0	0.0	1.0	1.0
143508	4	Gm5799	0.0	0.0	1.0	1.0
143509	4	Ifna6	0.0	0.0	1.0	1.0
143510	4	Gm48612	0.0	0.0	1.0	1.0
143511	4	Fabp2	0.0	0.0	1.0	1.0
143512	4	Gm8138	0.0	0.0	1.0	1.0
143513	4	1700001F09Rik	0.0	0.0	1.0	1.0
143514	4	Gm8127	0.0	0.0	1.0	1.0
143515	4	Ifna7	0.0	0.0	1.0	1.0
143516	4	Gm9732	0.0	0.0	1.0	1.0
143517	4	4930471G24Rik	0.0	0.0	1.0	1.0
143518	4	Gm8126	0.0	0.0	1.0	1.0
143519	4	Ifna5	0.0	0.0	1.0	1.0
143520	4	Gm8180	0.0	0.0	1.0	1.0
143521	4	Ifna4	0.0	0.0	1.0	1.0
143522	4	Ifna1	0.0	0.0	1.0	1.0
143523	4	Gm8212	0.0	0.0	1.0	1.0
143524	4	1700047E10Rik	0.0	0.0	1.0	1.0
143525	4	4930503E14Rik	0.0	0.0	1.0	1.0
143526	4	Gm3327	0.0	0.0	1.0	1.0
143527	4	Zfp352	0.0	0.0	1.0	1.0
143528	4	Gm49101	0.0	0.0	1.0	1.0
143529	4	Gm49099	0.0	0.0	1.0	1.0
143530	4	Gm3287	0.0	0.0	1.0	1.0
143531	4	Ang6	0.0	0.0	1.0	1.0
143532	4	Ang5	0.0	0.0	1.0	1.0
143533	4	Gm12629	0.0	0.0	1.0	1.0
143534	4	Gm10959	0.0	0.0	1.0	1.0
143535	4	Ear10	0.0	0.0	1.0	1.0
143536	4	Ifne	0.0	0.0	1.0	1.0
143537	4	Gm41138	0.0	0.0	1.0	1.0
143538	4	Serpinb9g	0.0	0.0	1.0	1.0
143539	4	Serpinb9h	0.0	0.0	1.0	1.0
143540	4	Gm43066	0.0	0.0	1.0	1.0
143541	4	Traj56	0.0	0.0	1.0	1.0
143542	4	Traj51	0.0	0.0	1.0	1.0
143543	4	Vmn1r222	0.0	0.0	1.0	1.0
143544	4	Traj52	0.0	0.0	1.0	1.0
143545	4	Traj53	0.0	0.0	1.0	1.0
143546	4	Traj54	0.0	0.0	1.0	1.0
143547	4	Traj55	0.0	0.0	1.0	1.0
143548	4	Vmn1r223	0.0	0.0	1.0	1.0
143549	4	4933404K08Rik	0.0	0.0	1.0	1.0
143550	4	Vmn1r221	0.0	0.0	1.0	1.0
143551	4	Traj57	0.0	0.0	1.0	1.0
143552	4	Traj58	0.0	0.0	1.0	1.0
143553	4	Traj59	0.0	0.0	1.0	1.0
143554	4	Traj60	0.0	0.0	1.0	1.0
143555	4	Traj61	0.0	0.0	1.0	1.0
143556	4	Trdv5	0.0	0.0	1.0	1.0
143557	4	Trdj2	0.0	0.0	1.0	1.0
143558	4	Traj50	0.0	0.0	1.0	1.0
143559	4	Traj49	0.0	0.0	1.0	1.0
143560	4	Gm49076	0.0	0.0	1.0	1.0
143561	4	Traj41	0.0	0.0	1.0	1.0
143562	4	Vmn1r212	0.0	0.0	1.0	1.0
143563	4	Traj38	0.0	0.0	1.0	1.0
143564	4	Vmn1r215	0.0	0.0	1.0	1.0
143565	4	Vmn1r216	0.0	0.0	1.0	1.0
143566	4	Vmn1r217	0.0	0.0	1.0	1.0
143567	4	Traj39	0.0	0.0	1.0	1.0
143568	4	Traj40	0.0	0.0	1.0	1.0
143569	4	Vmn1r219	0.0	0.0	1.0	1.0
143570	4	Traj48	0.0	0.0	1.0	1.0
143571	4	Traj42	0.0	0.0	1.0	1.0
143572	4	Traj43	0.0	0.0	1.0	1.0
143573	4	Traj44	0.0	0.0	1.0	1.0
143574	4	Vmn1r220	0.0	0.0	1.0	1.0
143575	4	Traj45	0.0	0.0	1.0	1.0
143576	4	Traj46	0.0	0.0	1.0	1.0
143577	4	Traj47	0.0	0.0	1.0	1.0
143578	4	Trdj1	0.0	0.0	1.0	1.0
143579	4	1700021J08Rik	0.0	0.0	1.0	1.0
143580	4	Trdd2	0.0	0.0	1.0	1.0
143581	4	Cyp4a29	0.0	0.0	1.0	1.0
143582	4	Cyp4a14	0.0	0.0	1.0	1.0
143583	4	4930558J22Rik	0.0	0.0	1.0	1.0
143584	4	Trav8-2	0.0	0.0	1.0	1.0
143585	4	Trav13-3	0.0	0.0	1.0	1.0
143586	4	Trav7-6	0.0	0.0	1.0	1.0
143587	4	Trav5-4	0.0	0.0	1.0	1.0
143588	4	Trav9-4	0.0	0.0	1.0	1.0
143589	4	Trav14-2	0.0	0.0	1.0	1.0
143590	4	Trdd1	0.0	0.0	1.0	1.0
143591	4	Slc17a2	0.0	0.0	1.0	1.0
143592	4	Slc17a3	0.0	0.0	1.0	1.0
143593	4	Trav12-3	0.0	0.0	1.0	1.0
143594	4	Trav12-2	0.0	0.0	1.0	1.0
143595	4	Trav5-2	0.0	0.0	1.0	1.0
143596	4	Slc17a1	0.0	0.0	1.0	1.0
143597	4	Trav9-2	0.0	0.0	1.0	1.0
143598	4	Trav14-3	0.0	0.0	1.0	1.0
143599	4	Cyp4a10	0.0	0.0	1.0	1.0
143600	4	Trav15-3	0.0	0.0	1.0	1.0
143601	4	Cyp4a31	0.0	0.0	1.0	1.0
143602	4	Trdv3	0.0	0.0	1.0	1.0
143603	4	1700042G07Rik	0.0	0.0	1.0	1.0
143604	4	Trav23	0.0	0.0	1.0	1.0
143605	4	Trdv2-2	0.0	0.0	1.0	1.0
143606	4	Trdv2-1	0.0	0.0	1.0	1.0
143607	4	Trav22	0.0	0.0	1.0	1.0
143608	4	Trdv1	0.0	0.0	1.0	1.0
143609	4	Trav21-dv12	0.0	0.0	1.0	1.0
143610	4	Trav20	0.0	0.0	1.0	1.0
143611	4	Dmbx1	0.0	0.0	1.0	1.0
143612	4	Cyp4b1	0.0	0.0	1.0	1.0
143613	4	Trav19	0.0	0.0	1.0	1.0
143614	4	Cyp4a32	0.0	0.0	1.0	1.0
143615	4	Trav12-4	0.0	0.0	1.0	1.0
143616	4	Trav3-4	0.0	0.0	1.0	1.0
143617	4	Traj37	0.0	0.0	1.0	1.0
143618	4	Traj36	0.0	0.0	1.0	1.0
143619	4	Traj35	0.0	0.0	1.0	1.0
143620	4	Vmn1r189	0.0	0.0	1.0	1.0
143621	4	Pom121l2	0.0	0.0	1.0	1.0
143622	4	1700012C08Rik	0.0	0.0	1.0	1.0
143623	4	4930564D02Rik	0.0	0.0	1.0	1.0
143624	4	Traj1	0.0	0.0	1.0	1.0
143625	4	Traj2	0.0	0.0	1.0	1.0
143626	4	Traj3	0.0	0.0	1.0	1.0
143627	4	Traj4	0.0	0.0	1.0	1.0
143628	4	Traj5	0.0	0.0	1.0	1.0
143629	4	Traj13	0.0	0.0	1.0	1.0
143630	4	Traj6	0.0	0.0	1.0	1.0
143631	4	Vmn1r191	0.0	0.0	1.0	1.0
143632	4	Traj7	0.0	0.0	1.0	1.0
143633	4	Traj8	0.0	0.0	1.0	1.0
143634	4	Traj9	0.0	0.0	1.0	1.0
143635	4	Vmn1r192	0.0	0.0	1.0	1.0
143636	4	Traj11	0.0	0.0	1.0	1.0
143637	4	Gm38412	0.0	0.0	1.0	1.0
143638	4	Gm5546	0.0	0.0	1.0	1.0
143639	4	Hist1h2bq	0.0	0.0	1.0	1.0
143640	4	Gm12845	0.0	0.0	1.0	1.0
143641	4	Gm49022	0.0	0.0	1.0	1.0
143642	4	Gm40828	0.0	0.0	1.0	1.0
143643	4	Olfr1362	0.0	0.0	1.0	1.0
143644	4	Olfr11	0.0	0.0	1.0	1.0
143645	4	Olfr1361	0.0	0.0	1.0	1.0
143646	4	Olfr1360	0.0	0.0	1.0	1.0
143647	4	Gm31251	0.0	0.0	1.0	1.0
143648	4	Gm29015	0.0	0.0	1.0	1.0
143649	4	Myh7	0.0	0.0	1.0	1.0
143650	4	Mhrt	0.0	0.0	1.0	1.0
143651	4	Olfr1359	0.0	0.0	1.0	1.0
143652	4	Gm49130	0.0	0.0	1.0	1.0
143653	4	Il25	0.0	0.0	1.0	1.0
143654	4	Klf17	0.0	0.0	1.0	1.0
143655	4	Efs	0.0	0.0	1.0	1.0
143656	4	Traj12	0.0	0.0	1.0	1.0
143657	4	Traj14	0.0	0.0	1.0	1.0
143658	4	Traj34	0.0	0.0	1.0	1.0
143659	4	Gm11314	0.0	0.0	1.0	1.0
143660	4	Vmn1r204	0.0	0.0	1.0	1.0
143661	4	Vmn1r205	0.0	0.0	1.0	1.0
143662	4	Traj26	0.0	0.0	1.0	1.0
143663	4	Traj27	0.0	0.0	1.0	1.0
143664	4	Vmn1r206	0.0	0.0	1.0	1.0
143665	4	Vmn1r207-ps	0.0	0.0	1.0	1.0
143666	4	Vmn1r208	0.0	0.0	1.0	1.0
143667	4	Traj28	0.0	0.0	1.0	1.0
143668	4	Vmn1r193	0.0	0.0	1.0	1.0
143669	4	Traj29	0.0	0.0	1.0	1.0
143670	4	Vmn1r210	0.0	0.0	1.0	1.0
143671	4	Traj30	0.0	0.0	1.0	1.0
143672	4	Traj31	0.0	0.0	1.0	1.0
143673	4	Traj32	0.0	0.0	1.0	1.0
143674	4	Vmn1r211	0.0	0.0	1.0	1.0
143675	4	Traj33	0.0	0.0	1.0	1.0
143676	4	Gm11300	0.0	0.0	1.0	1.0
143677	4	Vmn1r203	0.0	0.0	1.0	1.0
143678	4	Vmn1r202	0.0	0.0	1.0	1.0
143679	4	Vmn1r201	0.0	0.0	1.0	1.0
143680	4	Traj15	0.0	0.0	1.0	1.0
143681	4	Traj16	0.0	0.0	1.0	1.0
143682	4	Traj17	0.0	0.0	1.0	1.0
143683	4	Vmn1r194	0.0	0.0	1.0	1.0
143684	4	Vmn1r196	0.0	0.0	1.0	1.0
143685	4	Traj18	0.0	0.0	1.0	1.0
143686	4	Traj19	0.0	0.0	1.0	1.0
143687	4	Vmn1r199	0.0	0.0	1.0	1.0
143688	4	Traj20	0.0	0.0	1.0	1.0
143689	4	Traj21	0.0	0.0	1.0	1.0
143690	4	Traj22	0.0	0.0	1.0	1.0
143691	4	Traj23	0.0	0.0	1.0	1.0
143692	4	Traj24	0.0	0.0	1.0	1.0
143693	4	Traj25	0.0	0.0	1.0	1.0
143694	4	Vmn1r200	0.0	0.0	1.0	1.0
143695	4	Trav3-2	0.0	0.0	1.0	1.0
143696	4	Trav15-1-dv6-1	0.0	0.0	1.0	1.0
143697	4	Trav14-1	0.0	0.0	1.0	1.0
143698	4	Trav11d	0.0	0.0	1.0	1.0
143699	4	Skint4	0.0	0.0	1.0	1.0
143700	4	Trav15d-1-dv6d-1	0.0	0.0	1.0	1.0
143701	4	Trav14d-1	0.0	0.0	1.0	1.0
143702	4	Trav13d-1	0.0	0.0	1.0	1.0
143703	4	Trav12d-1	0.0	0.0	1.0	1.0
143704	4	Trav7d-5	0.0	0.0	1.0	1.0
143705	4	Skint1	0.0	0.0	1.0	1.0
143706	4	Trav6d-6	0.0	0.0	1.0	1.0
143707	4	Trav8d-1	0.0	0.0	1.0	1.0
143708	4	Gm34639	0.0	0.0	1.0	1.0
143709	4	A930002I21Rik	0.0	0.0	1.0	1.0
143710	4	Skint7	0.0	0.0	1.0	1.0
143711	4	Trav6d-5	0.0	0.0	1.0	1.0
143712	4	Gm11364	0.0	0.0	1.0	1.0
143713	4	Gm11368	0.0	0.0	1.0	1.0
143714	4	Trav9d-1	0.0	0.0	1.0	1.0
143715	4	Prl5a1	0.0	0.0	1.0	1.0
143716	4	Prl4a1	0.0	0.0	1.0	1.0
143717	4	Prl2c1	0.0	0.0	1.0	1.0
143718	4	Trav3d-2	0.0	0.0	1.0	1.0
143719	4	Trav4d-4	0.0	0.0	1.0	1.0
143720	4	Trav9d-4	0.0	0.0	1.0	1.0
143721	4	Trav3d-3	0.0	0.0	1.0	1.0
143722	4	Trav15d-2-dv6d-2	0.0	0.0	1.0	1.0
143723	4	Trav14d-2	0.0	0.0	1.0	1.0
143724	4	Trav13d-2	0.0	0.0	1.0	1.0
143725	4	Prl7c1	0.0	0.0	1.0	1.0
143726	4	Trav12d-3	0.0	0.0	1.0	1.0
143727	4	Trav5d-3	0.0	0.0	1.0	1.0
143728	4	Trav9d-3	0.0	0.0	1.0	1.0
143729	4	Trav12d-2	0.0	0.0	1.0	1.0
143730	4	Trav5d-2	0.0	0.0	1.0	1.0
143731	4	Trav4d-3	0.0	0.0	1.0	1.0
143732	4	Prl2a1	0.0	0.0	1.0	1.0
143733	4	Trav9d-2	0.0	0.0	1.0	1.0
143734	4	4930519D14Rik	0.0	0.0	1.0	1.0
143735	4	Trav7d-4	0.0	0.0	1.0	1.0
143736	4	Trav6d-7	0.0	0.0	1.0	1.0
143737	4	Olfr1511	0.0	0.0	1.0	1.0
143738	4	Gm11378	0.0	0.0	1.0	1.0
143739	4	8030443G20Rik	0.0	0.0	1.0	1.0
143740	4	Kcna10	0.0	0.0	1.0	1.0
143741	4	Trav1	0.0	0.0	1.0	1.0
143742	4	Gm11381	0.0	0.0	1.0	1.0
143743	4	Olfr1510	0.0	0.0	1.0	1.0
143744	4	Gm48073	0.0	0.0	1.0	1.0
143745	4	Olfr1512	0.0	0.0	1.0	1.0
143746	4	Dmrta2os	0.0	0.0	1.0	1.0
143747	4	Gm36099	0.0	0.0	1.0	1.0
143748	4	4930407G08Rik	0.0	0.0	1.0	1.0
143749	4	Ubl4b	0.0	0.0	1.0	1.0
143750	4	Serpinb9c	0.0	0.0	1.0	1.0
143751	4	Alx3	0.0	0.0	1.0	1.0
143752	4	Serpinb9d	0.0	0.0	1.0	1.0
143753	4	Serpinb9e	0.0	0.0	1.0	1.0
143754	4	Olfr1508	0.0	0.0	1.0	1.0
143755	4	Olfr1507	0.0	0.0	1.0	1.0
143756	4	Trav2	0.0	0.0	1.0	1.0
143757	4	1700018A04Rik	0.0	0.0	1.0	1.0
143758	4	Trav6d-4	0.0	0.0	1.0	1.0
143759	4	Gm48662	0.0	0.0	1.0	1.0
143760	4	Trav7d-3	0.0	0.0	1.0	1.0
143761	4	4930522H14Rik	0.0	0.0	1.0	1.0
143762	4	Trav4d-2	0.0	0.0	1.0	1.0
143763	4	Trav7d-2	0.0	0.0	1.0	1.0
143764	4	Trav6-2	0.0	0.0	1.0	1.0
143765	4	Trav7-1	0.0	0.0	1.0	1.0
143766	4	Gm11373	0.0	0.0	1.0	1.0
143767	4	Trav6-1	0.0	0.0	1.0	1.0
143768	4	Trav5-1	0.0	0.0	1.0	1.0
143769	4	Gm11376	0.0	0.0	1.0	1.0
143770	4	Trav4-1	0.0	0.0	1.0	1.0
143771	4	Gm11377	0.0	0.0	1.0	1.0
143772	4	Trav3-1	0.0	0.0	1.0	1.0
143773	4	Trav5d-4	0.0	0.0	1.0	1.0
143774	4	C920008G01Rik	0.0	0.0	1.0	1.0
143775	4	Trav13-1	0.0	0.0	1.0	1.0
143776	4	Hdgfl1	0.0	0.0	1.0	1.0
143777	4	Trav15n-3	0.0	0.0	1.0	1.0
143778	4	Gm11351	0.0	0.0	1.0	1.0
143779	4	Trav8n-2	0.0	0.0	1.0	1.0
143780	4	Trav13n-3	0.0	0.0	1.0	1.0
143781	4	Gm43650	0.0	0.0	1.0	1.0
143782	4	1700092E19Rik	0.0	0.0	1.0	1.0
143783	4	Trav7n-6	0.0	0.0	1.0	1.0
143784	4	Trav6n-7	0.0	0.0	1.0	1.0
143785	4	Gm12753	0.0	0.0	1.0	1.0
143786	4	4921520N01Rik	0.0	0.0	1.0	1.0
143787	4	Prl	0.0	0.0	1.0	1.0
143788	4	Prl3d2	0.0	0.0	1.0	1.0
143789	4	Prl3d3	0.0	0.0	1.0	1.0
143790	4	Trav5n-4	0.0	0.0	1.0	1.0
143791	4	Trav4n-4	0.0	0.0	1.0	1.0
143792	4	Trav9n-4	0.0	0.0	1.0	1.0
143793	4	Trav7-2	0.0	0.0	1.0	1.0
143794	4	Nrsn1	0.0	0.0	1.0	1.0
143795	4	Trav4-2	0.0	0.0	1.0	1.0
143796	4	Gm28864	0.0	0.0	1.0	1.0
143797	4	Hist1h2ba	0.0	0.0	1.0	1.0
143798	4	Trav12-1	0.0	0.0	1.0	1.0
143799	4	Chil3	0.0	0.0	1.0	1.0
143800	4	Scgn	0.0	0.0	1.0	1.0
143801	4	Gm11339	0.0	0.0	1.0	1.0
143802	4	Trav11	0.0	0.0	1.0	1.0
143803	4	Trav6-6	0.0	0.0	1.0	1.0
143804	4	Trav10	0.0	0.0	1.0	1.0
143805	4	Trav6-5	0.0	0.0	1.0	1.0
143806	4	Trav9-1	0.0	0.0	1.0	1.0
143807	4	Trav8-1	0.0	0.0	1.0	1.0
143808	4	Trav7-4	0.0	0.0	1.0	1.0
143809	4	Trav6-4	0.0	0.0	1.0	1.0
143810	4	Trav7-3	0.0	0.0	1.0	1.0
143811	4	Foxe3	0.0	0.0	1.0	1.0
143812	4	Prl3c1	0.0	0.0	1.0	1.0
143813	4	Trav15n-2	0.0	0.0	1.0	1.0
143814	4	Prl7d1	0.0	0.0	1.0	1.0
143815	4	Trav16d-dv11	0.0	0.0	1.0	1.0
143816	4	Trav10n	0.0	0.0	1.0	1.0
143817	4	Trav6n-5	0.0	0.0	1.0	1.0
143818	4	Trav9n-1	0.0	0.0	1.0	1.0
143819	4	Prl8a6	0.0	0.0	1.0	1.0
143820	4	Prl8a8	0.0	0.0	1.0	1.0
143821	4	Trav15d-3	0.0	0.0	1.0	1.0
143822	4	Trav13d-4	0.0	0.0	1.0	1.0
143823	4	Prl8a9	0.0	0.0	1.0	1.0
143824	4	Trav14n-2	0.0	0.0	1.0	1.0
143825	4	Trav8d-2	0.0	0.0	1.0	1.0
143826	4	Prl8a1	0.0	0.0	1.0	1.0
143827	4	Trav13d-3	0.0	0.0	1.0	1.0
143828	4	Prl7b1	0.0	0.0	1.0	1.0
143829	4	Prl7a1	0.0	0.0	1.0	1.0
143830	4	Gm30214	0.0	0.0	1.0	1.0
143831	4	Prl7a2	0.0	0.0	1.0	1.0
143832	4	Prl2b1	0.0	0.0	1.0	1.0
143833	4	Trav6n-6	0.0	0.0	1.0	1.0
143834	4	Prl8a2	0.0	0.0	1.0	1.0
143835	4	Prl6a1	0.0	0.0	1.0	1.0
143836	4	Trav13n-2	0.0	0.0	1.0	1.0
143837	4	Trav12n-3	0.0	0.0	1.0	1.0
143838	4	Prl3b1	0.0	0.0	1.0	1.0
143839	4	Trav5n-3	0.0	0.0	1.0	1.0
143840	4	Trav9n-3	0.0	0.0	1.0	1.0
143841	4	Trav12n-2	0.0	0.0	1.0	1.0
143842	4	Trav5n-2	0.0	0.0	1.0	1.0
143843	4	Trav4n-3	0.0	0.0	1.0	1.0
143844	4	Trav9n-2	0.0	0.0	1.0	1.0
143845	4	Trav3n-2	0.0	0.0	1.0	1.0
143846	4	Trav15n-1	0.0	0.0	1.0	1.0
143847	4	Trav14n-1	0.0	0.0	1.0	1.0
143848	4	Trav13n-1	0.0	0.0	1.0	1.0
143849	4	Trav12n-1	0.0	0.0	1.0	1.0
143850	4	Trav7n-5	0.0	0.0	1.0	1.0
143851	4	Saxo1os	0.0	0.0	1.0	1.0
143852	4	Gm43262	0.0	0.0	1.0	1.0
143853	4	9530014B07Rik	0.0	0.0	1.0	1.0
143854	4	Ppp3r2	0.0	0.0	1.0	1.0
143855	4	Gm3164	0.0	0.0	1.0	1.0
143856	4	D730050B12Rik	0.0	0.0	1.0	1.0
143857	4	Gm3159	0.0	0.0	1.0	1.0
143858	4	Irx4	0.0	0.0	1.0	1.0
143859	4	Toporsl	0.0	0.0	1.0	1.0
143860	4	Eprn	0.0	0.0	1.0	1.0
143861	4	Cylc2	0.0	0.0	1.0	1.0
143862	4	Slc6a18	0.0	0.0	1.0	1.0
143863	4	Gm3182	0.0	0.0	1.0	1.0
143864	4	Gm3149	0.0	0.0	1.0	1.0
143865	4	Gm3138	0.0	0.0	1.0	1.0
143866	4	Slc6a19os	0.0	0.0	1.0	1.0
143867	4	Acnat1	0.0	0.0	1.0	1.0
143868	4	1700015C17Rik	0.0	0.0	1.0	1.0
143869	4	Acnat2	0.0	0.0	1.0	1.0
143870	4	Gm3127	0.0	0.0	1.0	1.0
143871	4	Gm3173	0.0	0.0	1.0	1.0
143872	4	Gm47902	0.0	0.0	1.0	1.0
143873	4	Gm35065	0.0	0.0	1.0	1.0
143874	4	Adamts16	0.0	0.0	1.0	1.0
143875	4	Gm3269	0.0	0.0	1.0	1.0
143876	4	Gm9602	0.0	0.0	1.0	1.0
143877	4	Gm36377	0.0	0.0	1.0	1.0
143878	4	Gm7876	0.0	0.0	1.0	1.0
143879	4	Gm36426	0.0	0.0	1.0	1.0
143880	4	Gm3239	0.0	0.0	1.0	1.0
143881	4	Gm36607	0.0	0.0	1.0	1.0
143882	4	Gm36529	0.0	0.0	1.0	1.0
143883	4	Gm26655	0.0	0.0	1.0	1.0
143884	4	Gm8159	0.0	0.0	1.0	1.0
143885	4	Gm3047	0.0	0.0	1.0	1.0
143886	4	8030423J24Rik	0.0	0.0	1.0	1.0
143887	4	Olfr273	0.0	0.0	1.0	1.0
143888	4	Irx1	0.0	0.0	1.0	1.0
143889	4	Gm20554	0.0	0.0	1.0	1.0
143890	4	Irx2	0.0	0.0	1.0	1.0
143891	4	Gm12436	0.0	0.0	1.0	1.0
143892	4	Gm8108	0.0	0.0	1.0	1.0
143893	4	Gm3115	0.0	0.0	1.0	1.0
143894	4	Gm2956	0.0	0.0	1.0	1.0
143895	4	Gm29318	0.0	0.0	1.0	1.0
143896	4	Gm10408	0.0	0.0	1.0	1.0
143897	4	Frmpd1os	0.0	0.0	1.0	1.0
143898	4	Gm3005	0.0	0.0	1.0	1.0
143899	4	Gm10409	0.0	0.0	1.0	1.0
143900	4	Gm49375	0.0	0.0	1.0	1.0
143901	4	Gm10413	0.0	0.0	1.0	1.0
143902	4	Gm12493	0.0	0.0	1.0	1.0
143903	4	Gm5796	0.0	0.0	1.0	1.0
143904	4	D830030K20Rik	0.0	0.0	1.0	1.0
143905	4	Gm12462	0.0	0.0	1.0	1.0
143906	4	Gm5795	0.0	0.0	1.0	1.0
143907	4	Gm17188	0.0	0.0	1.0	1.0
143908	4	Gm10340	0.0	0.0	1.0	1.0
143909	4	Gm26803	0.0	0.0	1.0	1.0
143910	4	Gm2888	0.0	0.0	1.0	1.0
143911	4	Gm48402	0.0	0.0	1.0	1.0
143912	4	Gm32067	0.0	0.0	1.0	1.0
143913	4	Gm3012	0.0	0.0	1.0	1.0
143914	4	Gm3020	0.0	0.0	1.0	1.0
143915	4	Gm3099	0.0	0.0	1.0	1.0
143916	4	Gm3095	0.0	0.0	1.0	1.0
143917	4	Gm49762	0.0	0.0	1.0	1.0
143918	4	Gm12446	0.0	0.0	1.0	1.0
143919	4	Stra6l	0.0	0.0	1.0	1.0
143920	4	Gm12410	0.0	0.0	1.0	1.0
143921	4	Gm3029	0.0	0.0	1.0	1.0
143922	4	Gm12408	0.0	0.0	1.0	1.0
143923	4	Gm2916	0.0	0.0	1.0	1.0
143924	4	Gm3033	0.0	0.0	1.0	1.0
143925	4	Nr2f1	0.0	0.0	1.0	1.0
143926	4	A830082K12Rik	0.0	0.0	1.0	1.0
143927	4	Gm48399	0.0	0.0	1.0	1.0
143928	4	Gm31946	0.0	0.0	1.0	1.0
143929	4	Gm3043	0.0	0.0	1.0	1.0
143930	4	Olfr270	0.0	0.0	1.0	1.0
143931	4	Gm26650	0.0	0.0	1.0	1.0
143932	4	Gm3278	0.0	0.0	1.0	1.0
143933	4	Gm8356	0.0	0.0	1.0	1.0
143934	4	Gm12510	0.0	0.0	1.0	1.0
143935	4	Ptgfr	0.0	0.0	1.0	1.0
143936	4	Gm12505	0.0	0.0	1.0	1.0
143937	4	Gm12478	0.0	0.0	1.0	1.0
143938	4	Gm10251	0.0	0.0	1.0	1.0
143939	4	Gm3460	0.0	0.0	1.0	1.0
143940	4	Gm3629	0.0	0.0	1.0	1.0
143941	4	Gm3594	0.0	0.0	1.0	1.0
143942	4	Gm7969	0.0	0.0	1.0	1.0
143943	4	Gm3591	0.0	0.0	1.0	1.0
143944	4	Gm16440	0.0	0.0	1.0	1.0
143945	4	Gm29067	0.0	0.0	1.0	1.0
143946	4	Gm26630	0.0	0.0	1.0	1.0
143947	4	Gm21103	0.0	0.0	1.0	1.0
143948	4	Gm43617	0.0	0.0	1.0	1.0
143949	4	BC048507	0.0	0.0	1.0	1.0
143950	4	Gm12511	0.0	0.0	1.0	1.0
143951	4	Gm12519	0.0	0.0	1.0	1.0
143952	4	2310081O03Rik	0.0	0.0	1.0	1.0
143953	4	Actl7b	0.0	0.0	1.0	1.0
143954	4	Gm5797	0.0	0.0	1.0	1.0
143955	4	Gm12594	0.0	0.0	1.0	1.0
143956	4	Gm3727	0.0	0.0	1.0	1.0
143957	4	Gm12580	0.0	0.0	1.0	1.0
143958	4	Gm16434	0.0	0.0	1.0	1.0
143959	4	Gm6676	0.0	0.0	1.0	1.0
143960	4	Txndc8	0.0	0.0	1.0	1.0
143961	4	Gm26657	0.0	0.0	1.0	1.0
143962	4	Gm3685	0.0	0.0	1.0	1.0
143963	4	Gm42949	0.0	0.0	1.0	1.0
143964	4	Gm6356	0.0	0.0	1.0	1.0
143965	4	Gm3642	0.0	0.0	1.0	1.0
143966	4	Gm8362	0.0	0.0	1.0	1.0
143967	4	Ifi44l	0.0	0.0	1.0	1.0
143968	4	Gm8050	0.0	0.0	1.0	1.0
143969	4	Gm21560	0.0	0.0	1.0	1.0
143970	4	Gm43619	0.0	0.0	1.0	1.0
143971	4	Nipsnap3a	0.0	0.0	1.0	1.0
143972	4	Gm8281	0.0	0.0	1.0	1.0
143973	4	A530095I07Rik	0.0	0.0	1.0	1.0
143974	4	4930522O17Rik	0.0	0.0	1.0	1.0
143975	4	Gm35618	0.0	0.0	1.0	1.0
143976	4	Gm8271	0.0	0.0	1.0	1.0
143977	4	Gm3317	0.0	0.0	1.0	1.0
143978	4	Gm26552	0.0	0.0	1.0	1.0
143979	4	Gm8279	0.0	0.0	1.0	1.0
143980	4	4930555G01Rik	0.0	0.0	1.0	1.0
143981	4	Gm6337	0.0	0.0	1.0	1.0
143982	4	Gm48819	0.0	0.0	1.0	1.0
143983	4	Gm3298	0.0	0.0	1.0	1.0
143984	4	4930547H16Rik	0.0	0.0	1.0	1.0
143985	4	4933416O17Rik	0.0	0.0	1.0	1.0
143986	4	AU017674	0.0	0.0	1.0	1.0
143987	4	4930520P13Rik	0.0	0.0	1.0	1.0
143988	4	Gm8297	0.0	0.0	1.0	1.0
143989	4	Gm12496	0.0	0.0	1.0	1.0
143990	4	Gm3542	0.0	0.0	1.0	1.0
143991	4	Gm35514	0.0	0.0	1.0	1.0
143992	4	Gm3500	0.0	0.0	1.0	1.0
143993	4	Gm48419	0.0	0.0	1.0	1.0
143994	4	Gm48423	0.0	0.0	1.0	1.0
143995	4	Gm3453	0.0	0.0	1.0	1.0
143996	4	Gm8016	0.0	0.0	1.0	1.0
143997	4	Gm3424	0.0	0.0	1.0	1.0
143998	4	Gm48436	0.0	0.0	1.0	1.0
143999	4	Gm3373	0.0	0.0	1.0	1.0
144000	4	Gm9603	0.0	0.0	1.0	1.0
144001	4	Gm12484	0.0	0.0	1.0	1.0
144002	4	Gm8265	0.0	0.0	1.0	1.0
144003	4	Gm3532	0.0	0.0	1.0	1.0
144004	4	Gm3187	0.0	0.0	1.0	1.0
144005	4	Gm35161	0.0	0.0	1.0	1.0
144006	4	Gm26844	0.0	0.0	1.0	1.0
144007	4	Gm8246	0.0	0.0	1.0	1.0
144008	4	Tcstv3	0.0	0.0	1.0	1.0
144009	4	Gm4241	0.0	0.0	1.0	1.0
144010	4	AF067061	0.0	0.0	1.0	1.0
144011	4	Gm21541	0.0	0.0	1.0	1.0
144012	4	Gm13306	0.0	0.0	1.0	1.0
144013	4	Gm13299	0.0	0.0	1.0	1.0
144014	4	AI197445	0.0	0.0	1.0	1.0
144015	4	Gm13304	0.0	0.0	1.0	1.0
144016	4	Gm3893	0.0	0.0	1.0	1.0
144017	4	Gm48133	0.0	0.0	1.0	1.0
144018	4	Fam205a4	0.0	0.0	1.0	1.0
144019	4	Necab1	0.0	0.0	1.0	1.0
144020	4	Gm2379	0.0	0.0	1.0	1.0
144021	4	Gm11844	0.0	0.0	1.0	1.0
144022	4	1700029F12Rik	0.0	0.0	1.0	1.0
144023	4	Cntfr	0.0	0.0	1.0	1.0
144024	4	Gm12405	0.0	0.0	1.0	1.0
144025	4	Gm12406	0.0	0.0	1.0	1.0
144026	4	Htr1a	0.0	0.0	1.0	1.0
144027	4	C430039J16Rik	0.0	0.0	1.0	1.0
144028	4	Gm32090	0.0	0.0	1.0	1.0
144029	4	1700006H21Rik	0.0	0.0	1.0	1.0
144030	4	Gm11820	0.0	0.0	1.0	1.0
144031	4	Gm13305	0.0	0.0	1.0	1.0
144032	4	Gm15325	0.0	0.0	1.0	1.0
144033	4	Gm10198	0.0	0.0	1.0	1.0
144034	4	Gm16243	0.0	0.0	1.0	1.0
144035	4	Ccl21b	0.0	0.0	1.0	1.0
144036	4	Crhbp	0.0	0.0	1.0	1.0
144037	4	Gm6270	0.0	0.0	1.0	1.0
144038	4	Actbl2	0.0	0.0	1.0	1.0
144039	4	3110015C05Rik	0.0	0.0	1.0	1.0
144040	4	S100z	0.0	0.0	1.0	1.0
144041	4	Gm38397	0.0	0.0	1.0	1.0
144042	4	4930526H09Rik	0.0	0.0	1.0	1.0
144043	4	F2rl1	0.0	0.0	1.0	1.0
144044	4	Gm33172	0.0	0.0	1.0	1.0
144045	4	Gm33045	0.0	0.0	1.0	1.0
144046	4	Gm48730	0.0	0.0	1.0	1.0
144047	4	Gm33447	0.0	0.0	1.0	1.0
144048	4	Gm12354	0.0	0.0	1.0	1.0
144049	4	Gm15322	0.0	0.0	1.0	1.0
144050	4	Gm11917	0.0	0.0	1.0	1.0
144051	4	1700009N14Rik	0.0	0.0	1.0	1.0
144052	4	Gm17094	0.0	0.0	1.0	1.0
144053	4	Gm12374	0.0	0.0	1.0	1.0
144054	4	Gm35215	0.0	0.0	1.0	1.0
144055	4	Fut9	0.0	0.0	1.0	1.0
144056	4	4930548K13Rik	0.0	0.0	1.0	1.0
144057	4	Gm11915	0.0	0.0	1.0	1.0
144058	4	Gm11916	0.0	0.0	1.0	1.0
144059	4	Slc7a13	0.0	0.0	1.0	1.0
144060	4	Gm11924	0.0	0.0	1.0	1.0
144061	4	1700024P04Rik	0.0	0.0	1.0	1.0
144062	4	Gm35279	0.0	0.0	1.0	1.0
144063	4	2310020H05Rik	0.0	0.0	1.0	1.0
144064	4	Gm136	0.0	0.0	1.0	1.0
144065	4	Gja10	0.0	0.0	1.0	1.0
144066	4	Cartpt	0.0	0.0	1.0	1.0
144067	4	Tmem174	0.0	0.0	1.0	1.0
144068	4	Gm41043	0.0	0.0	1.0	1.0
144069	4	Gm29341	0.0	0.0	1.0	1.0
144070	4	Gm11899	0.0	0.0	1.0	1.0
144071	4	Gm41030	0.0	0.0	1.0	1.0
144072	4	4930480G23Rik	0.0	0.0	1.0	1.0
144073	4	Gm11872	0.0	0.0	1.0	1.0
144074	4	Gm5086	0.0	0.0	1.0	1.0
144075	4	Gm34388	0.0	0.0	1.0	1.0
144076	4	4933428C19Rik	0.0	0.0	1.0	1.0
144077	4	4930509K18Rik	0.0	0.0	1.0	1.0
144078	4	2310005E17Rik	0.0	0.0	1.0	1.0
144079	4	Gm29501	0.0	0.0	1.0	1.0
144080	4	Gm48050	0.0	0.0	1.0	1.0
144081	4	Gm30731	0.0	0.0	1.0	1.0
144082	4	1700025O08Rik	0.0	0.0	1.0	1.0
144083	4	Gm28448	0.0	0.0	1.0	1.0
144084	4	Gm27243	0.0	0.0	1.0	1.0
144085	4	Gm47007	0.0	0.0	1.0	1.0
144086	4	Gm15324	0.0	0.0	1.0	1.0
144087	4	Gm15323	0.0	0.0	1.0	1.0
144088	4	Gm21731	0.0	0.0	1.0	1.0
144089	4	Nnt-1	0.0	0.0	1.0	1.0
144090	4	Lhx8	0.0	0.0	1.0	1.0
144091	4	AI606473	0.0	0.0	1.0	1.0
144092	4	Gm20389	0.0	0.0	1.0	1.0
144093	4	9330178D15Rik	0.0	0.0	1.0	1.0
144094	4	Gm42947	0.0	0.0	1.0	1.0
144095	4	Fam205c	0.0	0.0	1.0	1.0
144096	4	4930570G19Rik	0.0	0.0	1.0	1.0
144097	4	Gm15577	0.0	0.0	1.0	1.0
144098	4	Gm15622	0.0	0.0	1.0	1.0
144099	4	Gm47336	0.0	0.0	1.0	1.0
144100	4	Gm16263	0.0	0.0	1.0	1.0
144101	4	Fam205a1	0.0	0.0	1.0	1.0
144102	4	Gm33466	0.0	0.0	1.0	1.0
144103	4	1810013D15Rik	0.0	0.0	1.0	1.0
144104	4	4933413L06Rik	0.0	0.0	1.0	1.0
144105	4	Gm6416	0.0	0.0	1.0	1.0
144106	4	AF067063	0.0	0.0	1.0	1.0
144107	4	D13Ertd608e	0.0	0.0	1.0	1.0
144108	4	Spz1	0.0	0.0	1.0	1.0
144109	4	Tcstv1	0.0	0.0	1.0	1.0
144110	4	Olfr155	0.0	0.0	1.0	1.0
144111	4	Gm21762	0.0	0.0	1.0	1.0
144112	4	Olfr156	0.0	0.0	1.0	1.0
144113	4	Gm21818	0.0	0.0	1.0	1.0
144114	4	Gm20767	0.0	0.0	1.0	1.0
144115	4	Olfr159	0.0	0.0	1.0	1.0
144116	4	Gm21188	0.0	0.0	1.0	1.0
144117	4	Gm36079	0.0	0.0	1.0	1.0
144118	4	Hrct1	0.0	0.0	1.0	1.0
144119	4	Gm47520	0.0	0.0	1.0	1.0
144120	4	Gm29540	0.0	0.0	1.0	1.0
144121	4	Gm36161	0.0	0.0	1.0	1.0
144122	4	B020031M17Rik	0.0	0.0	1.0	1.0
144123	4	Gm21761	0.0	0.0	1.0	1.0
144124	4	C030017D09Rik	0.0	0.0	1.0	1.0
144125	4	Gm47913	0.0	0.0	1.0	1.0
144126	4	Vmn1r2	0.0	0.0	1.0	1.0
144127	4	Gm21980	0.0	0.0	1.0	1.0
144128	4	Gm47850	0.0	0.0	1.0	1.0
144129	4	4930563N14Rik	0.0	0.0	1.0	1.0
144130	4	Gm48287	0.0	0.0	1.0	1.0
144131	4	Gm10591	0.0	0.0	1.0	1.0
144132	4	Fam205a2	0.0	0.0	1.0	1.0
144133	4	Cyp7a1	0.0	0.0	1.0	1.0
144134	4	8430436N08Rik	0.0	0.0	1.0	1.0
144135	4	Gm11795	0.0	0.0	1.0	1.0
144136	4	Gm21586	0.0	0.0	1.0	1.0
144137	4	Vmn1r3	0.0	0.0	1.0	1.0
144138	4	Gm48879	0.0	0.0	1.0	1.0
144139	4	Gm48876	0.0	0.0	1.0	1.0
144140	4	Gm11816	0.0	0.0	1.0	1.0
144141	4	Gm48837	0.0	0.0	1.0	1.0
144142	4	Otp	0.0	0.0	1.0	1.0
144143	4	Fam205a3	0.0	0.0	1.0	1.0
144144	4	Gm21953	0.0	0.0	1.0	1.0
144145	4	Gzma	0.0	0.0	1.0	1.0
144146	4	Gm48102	0.0	0.0	1.0	1.0
144147	4	1700084D21Rik	0.0	0.0	1.0	1.0
144148	4	Gm32089	0.0	0.0	1.0	1.0
144149	4	Mos	0.0	0.0	1.0	1.0
144150	4	Bhmt2	0.0	0.0	1.0	1.0
144151	4	4930467J12Rik	0.0	0.0	1.0	1.0
144152	4	Gm47040	0.0	0.0	1.0	1.0
144153	4	Sdr16c5	0.0	0.0	1.0	1.0
144154	4	Ccl21a	0.0	0.0	1.0	1.0
144155	4	4930578G10Rik	0.0	0.0	1.0	1.0
144156	4	Il11ra2	0.0	0.0	1.0	1.0
144157	4	Gm34586	0.0	0.0	1.0	1.0
144158	4	Hspb3	0.0	0.0	1.0	1.0
144159	4	Ccl27b	0.0	0.0	1.0	1.0
144160	4	Sdr16c6	0.0	0.0	1.0	1.0
144161	4	Gm11782	0.0	0.0	1.0	1.0
144162	4	Gm41071	0.0	0.0	1.0	1.0
144163	4	4930423M02Rik	0.0	0.0	1.0	1.0
144164	4	Gm48412	0.0	0.0	1.0	1.0
144165	4	Gm8374	0.0	0.0	1.0	1.0
144166	4	Gm10339	0.0	0.0	1.0	1.0
144167	4	Gm10782	0.0	0.0	1.0	1.0
144168	4	Gm36520	0.0	0.0	1.0	1.0
144169	4	Gm11234	0.0	0.0	1.0	1.0
144170	4	Gm43351	0.0	0.0	1.0	1.0
144171	4	Neurog1	0.0	0.0	1.0	1.0
144172	4	Gm43349	0.0	0.0	1.0	1.0
144173	4	Cxcl14	0.0	0.0	1.0	1.0
144174	4	Lef1os1	0.0	0.0	1.0	1.0
144175	4	Gm3045	0.0	0.0	1.0	1.0
144176	4	CT009536.1	0.0	0.0	1.0	1.0
144177	4	Slc25a48	0.0	0.0	1.0	1.0
144178	4	Gm42880	0.0	0.0	1.0	1.0
144179	4	Il9	0.0	0.0	1.0	1.0
144180	4	Gimd1	0.0	0.0	1.0	1.0
144181	4	Lect2	0.0	0.0	1.0	1.0
144182	4	2010203P06Rik	0.0	0.0	1.0	1.0
144183	4	Gm11232	0.0	0.0	1.0	1.0
144184	4	Gm11487	0.0	0.0	1.0	1.0
144185	4	Gm28760	0.0	0.0	1.0	1.0
144186	4	Gm43522	0.0	0.0	1.0	1.0
144187	4	Gm11238	0.0	0.0	1.0	1.0
144188	4	Gm11757	0.0	0.0	1.0	1.0
144189	4	Gm11758	0.0	0.0	1.0	1.0
144190	4	Gm11240	0.0	0.0	1.0	1.0
144191	4	Gm28543	0.0	0.0	1.0	1.0
144192	4	Galnt15	0.0	0.0	1.0	1.0
144193	4	4930425P05Rik	0.0	0.0	1.0	1.0
144194	4	Gm428	0.0	0.0	1.0	1.0
144195	4	Gm27195	0.0	0.0	1.0	1.0
144196	4	Gm11239	0.0	0.0	1.0	1.0
144197	4	Gm11236	0.0	0.0	1.0	1.0
144198	4	Gm42697	0.0	0.0	1.0	1.0
144199	4	Gm42650	0.0	0.0	1.0	1.0
144200	4	Gm11237	0.0	0.0	1.0	1.0
144201	4	6330410L21Rik	0.0	0.0	1.0	1.0
144202	4	Gm49791	0.0	0.0	1.0	1.0
144203	4	Gm45623	0.0	0.0	1.0	1.0
144204	4	Gm6135	0.0	0.0	1.0	1.0
144205	4	Gm35667	0.0	0.0	1.0	1.0
144206	4	Duxbl2	0.0	0.0	1.0	1.0
144207	4	Gm47423	0.0	0.0	1.0	1.0
144208	4	Duxbl3	0.0	0.0	1.0	1.0
144209	4	Tmem254b	0.0	0.0	1.0	1.0
144210	4	Gm34307	0.0	0.0	1.0	1.0
144211	4	Plac9b	0.0	0.0	1.0	1.0
144212	4	Gm34354	0.0	0.0	1.0	1.0
144213	4	Gm47359	0.0	0.0	1.0	1.0
144214	4	Cphx3	0.0	0.0	1.0	1.0
144215	4	Gm30484	0.0	0.0	1.0	1.0
144216	4	Gm34558	0.0	0.0	1.0	1.0
144217	4	Cphx2	0.0	0.0	1.0	1.0
144218	4	Tmem254c	0.0	0.0	1.0	1.0
144219	4	Gm47360	0.0	0.0	1.0	1.0
144220	4	Gm9780	0.0	0.0	1.0	1.0
144221	4	Cphx1	0.0	0.0	1.0	1.0
144222	4	Gm34721	0.0	0.0	1.0	1.0
144223	4	Gm40968	0.0	0.0	1.0	1.0
144224	4	Gm47947	0.0	0.0	1.0	1.0
144225	4	Gm11213	0.0	0.0	1.0	1.0
144226	4	Tex48	0.0	0.0	1.0	1.0
144227	4	Gm12911	0.0	0.0	1.0	1.0
144228	4	Gm41118	0.0	0.0	1.0	1.0
144229	4	Gm48058	0.0	0.0	1.0	1.0
144230	4	Gm11217	0.0	0.0	1.0	1.0
144231	4	Gm48006	0.0	0.0	1.0	1.0
144232	4	Gm48004	0.0	0.0	1.0	1.0
144233	4	Lrtm1	0.0	0.0	1.0	1.0
144234	4	Gm2670	0.0	0.0	1.0	1.0
144235	4	Gm11216	0.0	0.0	1.0	1.0
144236	4	Wnt5a	0.0	0.0	1.0	1.0
144237	4	Gm45645	0.0	0.0	1.0	1.0
144238	4	Gm11482	0.0	0.0	1.0	1.0
144239	4	Cxxc4	0.0	0.0	1.0	1.0
144240	4	4930539C22Rik	0.0	0.0	1.0	1.0
144241	4	Gm47918	0.0	0.0	1.0	1.0
144242	4	4933424H11Rik	0.0	0.0	1.0	1.0
144243	4	Gm13871	0.0	0.0	1.0	1.0
144244	4	4930455M05Rik	0.0	0.0	1.0	1.0
144245	4	1700003H04Rik	0.0	0.0	1.0	1.0
144246	4	Gm11269	0.0	0.0	1.0	1.0
144247	4	4930596D02Rik	0.0	0.0	1.0	1.0
144248	4	1700006A11Rik	0.0	0.0	1.0	1.0
144249	4	Gm11267	0.0	0.0	1.0	1.0
144250	4	Gm11266	0.0	0.0	1.0	1.0
144251	4	Gm42823	0.0	0.0	1.0	1.0
144252	4	Gm5860	0.0	0.0	1.0	1.0
144253	4	Gm11264	0.0	0.0	1.0	1.0
144254	4	Gm42827	0.0	0.0	1.0	1.0
144255	4	Cdhr2	0.0	0.0	1.0	1.0
144256	4	Gm49012	0.0	0.0	1.0	1.0
144257	4	Opn4	0.0	0.0	1.0	1.0
144258	4	9230112D13Rik	0.0	0.0	1.0	1.0
144259	4	Gm17110	0.0	0.0	1.0	1.0
144260	4	Sncg	0.0	0.0	1.0	1.0
144261	4	Fam25c	0.0	0.0	1.0	1.0
144262	4	Lrit1	0.0	0.0	1.0	1.0
144263	4	Cer1	0.0	0.0	1.0	1.0
144264	4	Lrit2	0.0	0.0	1.0	1.0
144265	4	Gm16248	0.0	0.0	1.0	1.0
144266	4	4930555G21Rik	0.0	0.0	1.0	1.0
144267	4	Gm34278	0.0	0.0	1.0	1.0
144268	4	1700109I08Rik	0.0	0.0	1.0	1.0
144269	4	Gm48548	0.0	0.0	1.0	1.0
144270	4	Gm20641	0.0	0.0	1.0	1.0
144271	4	Gm31456	0.0	0.0	1.0	1.0
144272	4	E130119H09Rik	0.0	0.0	1.0	1.0
144273	4	Gm34557	0.0	0.0	1.0	1.0
144274	4	Gm48550	0.0	0.0	1.0	1.0
144275	4	Gm12415	0.0	0.0	1.0	1.0
144276	4	Gm12414	0.0	0.0	1.0	1.0
144277	4	Gm48615	0.0	0.0	1.0	1.0
144278	4	Tram1l1	0.0	0.0	1.0	1.0
144279	4	6030471H07Rik	0.0	0.0	1.0	1.0
144280	4	Gm11413	0.0	0.0	1.0	1.0
144281	4	Ugt8a	0.0	0.0	1.0	1.0
144282	4	Arsj	0.0	0.0	1.0	1.0
144283	4	Gm11756	0.0	0.0	1.0	1.0
144284	4	Gm42303	0.0	0.0	1.0	1.0
144285	4	Gm17617	0.0	0.0	1.0	1.0
144286	4	Gm15512	0.0	0.0	1.0	1.0
144287	4	Gm49030	0.0	0.0	1.0	1.0
144288	4	Neurog2	0.0	0.0	1.0	1.0
144289	4	Fgfr4	0.0	0.0	1.0	1.0
144290	4	B230208B08Rik	0.0	0.0	1.0	1.0
144291	4	Vstm4	0.0	0.0	1.0	1.0
144292	4	Gm28651	0.0	0.0	1.0	1.0
144293	4	Npy4r	0.0	0.0	1.0	1.0
144294	4	Pfn3	0.0	0.0	1.0	1.0
144295	4	2310002L09Rik	0.0	0.0	1.0	1.0
144296	4	3425401B19Rik	0.0	0.0	1.0	1.0
144297	4	Gm2990	0.0	0.0	1.0	1.0
144298	4	Gm46416	0.0	0.0	1.0	1.0
144299	4	Slc18a3	0.0	0.0	1.0	1.0
144300	4	Chat	0.0	0.0	1.0	1.0
144301	4	Gm16958	0.0	0.0	1.0	1.0
144302	4	Frmpd2	0.0	0.0	1.0	1.0
144303	4	Ptpn20	0.0	0.0	1.0	1.0
144304	4	Tyrp1	0.0	0.0	1.0	1.0
144305	4	Gm16249	0.0	0.0	1.0	1.0
144306	4	Gm30556	0.0	0.0	1.0	1.0
144307	4	Gm29431	0.0	0.0	1.0	1.0
144308	4	Anxa8	0.0	0.0	1.0	1.0
144309	4	Gm17225	0.0	0.0	1.0	1.0
144310	4	Gm12914	0.0	0.0	1.0	1.0
144311	4	A630023A22Rik	0.0	0.0	1.0	1.0
144312	4	Gm5460	0.0	0.0	1.0	1.0
144313	4	Gm30083	0.0	0.0	1.0	1.0
144314	4	Rbp3	0.0	0.0	1.0	1.0
144315	4	Gdf2	0.0	0.0	1.0	1.0
144316	4	4930526F13Rik	0.0	0.0	1.0	1.0
144317	4	Gm11412	0.0	0.0	1.0	1.0
144318	4	4930503F20Rik	0.0	0.0	1.0	1.0
144319	4	Gm49108	0.0	0.0	1.0	1.0
144320	4	1700030L20Rik	0.0	0.0	1.0	1.0
144321	4	4921517D22Rik	0.0	0.0	1.0	1.0
144322	4	Gm40988	0.0	0.0	1.0	1.0
144323	4	Mup10	0.0	0.0	1.0	1.0
144324	4	Gm35066	0.0	0.0	1.0	1.0
144325	4	Olfr721-ps1	0.0	0.0	1.0	1.0
144326	4	Olfr31	0.0	0.0	1.0	1.0
144327	4	Mup12	0.0	0.0	1.0	1.0
144328	4	Gm31218	0.0	0.0	1.0	1.0
144329	4	Gm47193	0.0	0.0	1.0	1.0
144330	4	Mup11	0.0	0.0	1.0	1.0
144331	4	Clca1	0.0	0.0	1.0	1.0
144332	4	Ccn1	0.0	0.0	1.0	1.0
144333	4	Olfr720	0.0	0.0	1.0	1.0
144334	4	Spata31	0.0	0.0	1.0	1.0
144335	4	Spata31d1c	0.0	0.0	1.0	1.0
144336	4	Gm13773	0.0	0.0	1.0	1.0
144337	4	9530034A14Rik	0.0	0.0	1.0	1.0
144338	4	D530037P16Rik	0.0	0.0	1.0	1.0
144339	4	Sntn	0.0	0.0	1.0	1.0
144340	4	Clca4a	0.0	0.0	1.0	1.0
144341	4	Gm16233	0.0	0.0	1.0	1.0
144342	4	Mup22	0.0	0.0	1.0	1.0
144343	4	Gm31577	0.0	0.0	1.0	1.0
144344	4	Gm42706	0.0	0.0	1.0	1.0
144345	4	Mup18	0.0	0.0	1.0	1.0
144346	4	Gm42708	0.0	0.0	1.0	1.0
144347	4	Gm48162	0.0	0.0	1.0	1.0
144348	4	Mup17	0.0	0.0	1.0	1.0
144349	4	Gm34078	0.0	0.0	1.0	1.0
144350	4	Gm43446	0.0	0.0	1.0	1.0
144351	4	Mup16	0.0	0.0	1.0	1.0
144352	4	Mup15	0.0	0.0	1.0	1.0
144353	4	Mup14	0.0	0.0	1.0	1.0
144354	4	1700062C10Rik	0.0	0.0	1.0	1.0
144355	4	Gm47780	0.0	0.0	1.0	1.0
144356	4	B230110C06Rik	0.0	0.0	1.0	1.0
144357	4	Gm43240	0.0	0.0	1.0	1.0
144358	4	Mup13	0.0	0.0	1.0	1.0
144359	4	Olfr465-ps1	0.0	0.0	1.0	1.0
144360	4	Mup1	0.0	0.0	1.0	1.0
144361	4	Gm42704	0.0	0.0	1.0	1.0
144362	4	Gm10324	0.0	0.0	1.0	1.0
144363	4	Gm37041	0.0	0.0	1.0	1.0
144364	4	Gm36888	0.0	0.0	1.0	1.0
144365	4	Gm48221	0.0	0.0	1.0	1.0
144366	4	Gm43574	0.0	0.0	1.0	1.0
144367	4	Gm10287	0.0	0.0	1.0	1.0
144368	4	Gm48222	0.0	0.0	1.0	1.0
144369	4	Gm10128	0.0	0.0	1.0	1.0
144370	4	AC192334.1	0.0	0.0	1.0	1.0
144371	4	Gm48526	0.0	0.0	1.0	1.0
144372	4	Gm48223	0.0	0.0	1.0	1.0
144373	4	Gm10338	0.0	0.0	1.0	1.0
144374	4	Gm10772	0.0	0.0	1.0	1.0
144375	4	2410141K09Rik	0.0	0.0	1.0	1.0
144376	4	Gm26806	0.0	0.0	1.0	1.0
144377	4	Gm3752	0.0	0.0	1.0	1.0
144378	4	Gm3755	0.0	0.0	1.0	1.0
144379	4	Gm40987	0.0	0.0	1.0	1.0
144380	4	Gm26639	0.0	0.0	1.0	1.0
144381	4	Gm36831	0.0	0.0	1.0	1.0
144382	4	Gm29771	0.0	0.0	1.0	1.0
144383	4	Gm48239	0.0	0.0	1.0	1.0
144384	4	Gm35409	0.0	0.0	1.0	1.0
144385	4	Mup9	0.0	0.0	1.0	1.0
144386	4	Fezf2	0.0	0.0	1.0	1.0
144387	4	Mup8	0.0	0.0	1.0	1.0
144388	4	Mup2	0.0	0.0	1.0	1.0
144389	4	Gm48595	0.0	0.0	1.0	1.0
144390	4	Mup7	0.0	0.0	1.0	1.0
144391	4	Gm40983	0.0	0.0	1.0	1.0
144392	4	Gm48168	0.0	0.0	1.0	1.0
144393	4	Mup4	0.0	0.0	1.0	1.0
144394	4	Gm48370	0.0	0.0	1.0	1.0
144395	4	4930455B14Rik	0.0	0.0	1.0	1.0
144396	4	Gm10139	0.0	0.0	1.0	1.0
144397	4	Fam107a	0.0	0.0	1.0	1.0
144398	4	Mup19	0.0	0.0	1.0	1.0
144399	4	Gm33758	0.0	0.0	1.0	1.0
144400	4	Gm32224	0.0	0.0	1.0	1.0
144401	4	Gm16559	0.0	0.0	1.0	1.0
144402	4	Gm48397	0.0	0.0	1.0	1.0
144403	4	Gas1	0.0	0.0	1.0	1.0
144404	4	Gm5084	0.0	0.0	1.0	1.0
144405	4	0610031O16Rik	0.0	0.0	1.0	1.0
144406	4	Gm15935	0.0	0.0	1.0	1.0
144407	4	Adh7	0.0	0.0	1.0	1.0
144408	4	Adh1	0.0	0.0	1.0	1.0
144409	4	Adh6a	0.0	0.0	1.0	1.0
144410	4	Ctsll3	0.0	0.0	1.0	1.0
144411	4	Adh6b	0.0	0.0	1.0	1.0
144412	4	Adh4	0.0	0.0	1.0	1.0
144413	4	Gm11211	0.0	0.0	1.0	1.0
144414	4	A530001N23Rik	0.0	0.0	1.0	1.0
144415	4	4930425O10Rik	0.0	0.0	1.0	1.0
144416	4	Gm32693	0.0	0.0	1.0	1.0
144417	4	Gm43678	0.0	0.0	1.0	1.0
144418	4	Gm48396	0.0	0.0	1.0	1.0
144419	4	Gm5105	0.0	0.0	1.0	1.0
144420	4	Gm19866	0.0	0.0	1.0	1.0
144421	4	Gm48384	0.0	0.0	1.0	1.0
144422	4	Gm32123	0.0	0.0	1.0	1.0
144423	4	Gm38408	0.0	0.0	1.0	1.0
144424	4	Gm10398	0.0	0.0	1.0	1.0
144425	4	Gm47906	0.0	0.0	1.0	1.0
144426	4	4930542C16Rik	0.0	0.0	1.0	1.0
144427	4	Spata31d1b	0.0	0.0	1.0	1.0
144428	4	Gm47774	0.0	0.0	1.0	1.0
144429	4	E330034G19Rik	0.0	0.0	1.0	1.0
144430	4	Gm17105	0.0	0.0	1.0	1.0
144431	4	Kif12	0.0	0.0	1.0	1.0
144432	4	Gm31392	0.0	0.0	1.0	1.0
144433	4	4930519K11Rik	0.0	0.0	1.0	1.0
144434	4	Gm29626	0.0	0.0	1.0	1.0
144435	4	Gm31678	0.0	0.0	1.0	1.0
144436	4	Ambp	0.0	0.0	1.0	1.0
144437	4	BC051665	0.0	0.0	1.0	1.0
144438	4	Tpbpb	0.0	0.0	1.0	1.0
144439	4	Mup20	0.0	0.0	1.0	1.0
144440	4	Gm12909	0.0	0.0	1.0	1.0
144441	4	Gm43613	0.0	0.0	1.0	1.0
144442	4	Gm47587	0.0	0.0	1.0	1.0
144443	4	Gm12910	0.0	0.0	1.0	1.0
144444	4	D14Ertd670e	0.0	0.0	1.0	1.0
144445	4	Gm30655	0.0	0.0	1.0	1.0
144446	4	Gm30709	0.0	0.0	1.0	1.0
144447	4	Gm47390	0.0	0.0	1.0	1.0
144448	4	Mup3	0.0	0.0	1.0	1.0
144449	4	Tpbpa	0.0	0.0	1.0	1.0
144450	4	Gm43612	0.0	0.0	1.0	1.0
144451	4	1700001N15Rik	0.0	0.0	1.0	1.0
144452	4	Gm41102	0.0	0.0	1.0	1.0
144453	4	Gm5458	0.0	0.0	1.0	1.0
144454	4	Gm43616	0.0	0.0	1.0	1.0
144455	4	Gm33651	0.0	0.0	1.0	1.0
144456	4	Gm48105	0.0	0.0	1.0	1.0
144457	4	Gm30409	0.0	0.0	1.0	1.0
144458	4	Gm48812	0.0	0.0	1.0	1.0
144459	4	Mup21	0.0	0.0	1.0	1.0
144460	4	Gm40977	0.0	0.0	1.0	1.0
144461	4	Gm40975	0.0	0.0	1.0	1.0
144462	4	Ctsj	0.0	0.0	1.0	1.0
144463	4	4930590L14Rik	0.0	0.0	1.0	1.0
144464	4	Ctsq	0.0	0.0	1.0	1.0
144465	4	Pdha2	0.0	0.0	1.0	1.0
144466	4	Ctsr	0.0	0.0	1.0	1.0
144467	4	Gm15688	0.0	0.0	1.0	1.0
144468	4	Gm15689	0.0	0.0	1.0	1.0
144469	4	Cts6	0.0	0.0	1.0	1.0
144470	4	Gbp2b	0.0	0.0	1.0	1.0
144471	4	Kcnk16	0.0	0.0	1.0	1.0
144472	4	Cts8	0.0	0.0	1.0	1.0
144473	4	Cts7	0.0	0.0	1.0	1.0
144474	4	Ctsm	0.0	0.0	1.0	1.0
144475	4	Cts3	0.0	0.0	1.0	1.0
144476	4	Olfr62	0.0	0.0	1.0	1.0
144477	4	Trav3n-3	0.0	0.0	1.0	1.0
144478	4	Aadacl2	0.0	0.0	1.0	1.0
144479	4	Gm16136	0.0	0.0	1.0	1.0
144480	4	Slitrk1	0.0	0.0	1.0	1.0
144481	4	Kcnk9	0.0	0.0	1.0	1.0
144482	4	Ighv1-12	0.0	0.0	1.0	1.0
144483	4	Gm16308	0.0	0.0	1.0	1.0
144484	4	Slitrk6	0.0	0.0	1.0	1.0
144485	4	Ighj3	0.0	0.0	1.0	1.0
144486	4	Ighv1-11	0.0	0.0	1.0	1.0
144487	4	Gm48992	0.0	0.0	1.0	1.0
144488	4	Slitrk5	0.0	0.0	1.0	1.0
144489	4	Ighv1-10	0.0	0.0	1.0	1.0
144490	4	Serpina3j	0.0	0.0	1.0	1.0
144491	4	Ighv1-9	0.0	0.0	1.0	1.0
144492	4	4930524C18Rik	0.0	0.0	1.0	1.0
144493	4	Gm49010	0.0	0.0	1.0	1.0
144494	4	Serpina3c	0.0	0.0	1.0	1.0
144495	4	Gm42809	0.0	0.0	1.0	1.0
144496	4	Gm31072	0.0	0.0	1.0	1.0
144497	4	Ighv15-2	0.0	0.0	1.0	1.0
144498	4	4930505G20Rik	0.0	0.0	1.0	1.0
144499	4	Ighv1-8	0.0	0.0	1.0	1.0
144500	4	Gm19782	0.0	0.0	1.0	1.0
144501	4	Ighj2	0.0	0.0	1.0	1.0
144502	4	4930435M08Rik	0.0	0.0	1.0	1.0
144503	4	4930504C09Rik	0.0	0.0	1.0	1.0
144504	4	Gm49415	0.0	0.0	1.0	1.0
144505	4	Ighv10-4	0.0	0.0	1.0	1.0
144506	4	Serpina3k	0.0	0.0	1.0	1.0
144507	4	Serpina3m	0.0	0.0	1.0	1.0
144508	4	4930548G14Rik	0.0	0.0	1.0	1.0
144509	4	1700128A07Rik	0.0	0.0	1.0	1.0
144510	4	Ighv1-13	0.0	0.0	1.0	1.0
144511	4	Ighv1-13-1	0.0	0.0	1.0	1.0
144512	4	4930432J09Rik	0.0	0.0	1.0	1.0
144513	4	Gm13061	0.0	0.0	1.0	1.0
144514	4	Ighv1-22	0.0	0.0	1.0	1.0
144515	4	Ighd	0.0	0.0	1.0	1.0
144516	4	Ighv1-21	0.0	0.0	1.0	1.0
144517	4	Ighv1-21-1	0.0	0.0	1.0	1.0
144518	4	Ighv1-20	0.0	0.0	1.0	1.0
144519	4	C230034O21Rik	0.0	0.0	1.0	1.0
144520	4	Ighv1-19	0.0	0.0	1.0	1.0
144521	4	Gm43539	0.0	0.0	1.0	1.0
144522	4	Ighv1-19-1	0.0	0.0	1.0	1.0
144523	4	Ighv1-18	0.0	0.0	1.0	1.0
144524	4	Ighj4	0.0	0.0	1.0	1.0
144525	4	1700017G19Rik	0.0	0.0	1.0	1.0
144526	4	Ighv1-17	0.0	0.0	1.0	1.0
144527	4	4930449E01Rik	0.0	0.0	1.0	1.0
144528	4	Gm35909	0.0	0.0	1.0	1.0
144529	4	Gm28221	0.0	0.0	1.0	1.0
144530	4	Ighv1-17-1	0.0	0.0	1.0	1.0
144531	4	Gm6145	0.0	0.0	1.0	1.0
144532	4	Ighv1-16	0.0	0.0	1.0	1.0
144533	4	Rd3l	0.0	0.0	1.0	1.0
144534	4	Trim52	0.0	0.0	1.0	1.0
144535	4	4930471C06Rik	0.0	0.0	1.0	1.0
144536	4	Gm48972	0.0	0.0	1.0	1.0
144537	4	Gm36107	0.0	0.0	1.0	1.0
144538	4	Ighv1-14	0.0	0.0	1.0	1.0
144539	4	Ighv1-7	0.0	0.0	1.0	1.0
144540	4	4933431J24Rik	0.0	0.0	1.0	1.0
144541	4	Ighv1-6	0.0	0.0	1.0	1.0
144542	4	Ighv8-2	0.0	0.0	1.0	1.0
144543	4	Tcl1b4	0.0	0.0	1.0	1.0
144544	4	Gm41253	0.0	0.0	1.0	1.0
144545	4	Tcl1	0.0	0.0	1.0	1.0
144546	4	Ighv6-5	0.0	0.0	1.0	1.0
144547	4	Ighv6-3	0.0	0.0	1.0	1.0
144548	4	Ighv12-3	0.0	0.0	1.0	1.0
144549	4	Gm33299	0.0	0.0	1.0	1.0
144550	4	Gm49035	0.0	0.0	1.0	1.0
144551	4	Ighv13-2	0.0	0.0	1.0	1.0
144552	4	Pcdh10	0.0	0.0	1.0	1.0
144553	4	Ighv1-1	0.0	0.0	1.0	1.0
144554	4	Gm30929	0.0	0.0	1.0	1.0
144555	4	Ighv8-1	0.0	0.0	1.0	1.0
144556	4	Ighv3-8	0.0	0.0	1.0	1.0
144557	4	Ighv5-21	0.0	0.0	1.0	1.0
144558	4	Gm27242	0.0	0.0	1.0	1.0
144559	4	2610035F20Rik	0.0	0.0	1.0	1.0
144560	4	Zic2	0.0	0.0	1.0	1.0
144561	4	Ighv3-7	0.0	0.0	1.0	1.0
144562	4	1700027H10Rik	0.0	0.0	1.0	1.0
144563	4	1700018B24Rik	0.0	0.0	1.0	1.0
144564	4	Ighv9-4	0.0	0.0	1.0	1.0
144565	4	Gm37190	0.0	0.0	1.0	1.0
144566	4	Gm28932	0.0	0.0	1.0	1.0
144567	4	Ighv3-6	0.0	0.0	1.0	1.0
144568	4	Ighv13-1	0.0	0.0	1.0	1.0
144569	4	Ighv3-5	0.0	0.0	1.0	1.0
144570	4	Ighv6-6	0.0	0.0	1.0	1.0
144571	4	Gm17613	0.0	0.0	1.0	1.0
144572	4	Ighv10-3	0.0	0.0	1.0	1.0
144573	4	Ighv1-2	0.0	0.0	1.0	1.0
144574	4	Ighv1-5	0.0	0.0	1.0	1.0
144575	4	Ighv10-2	0.0	0.0	1.0	1.0
144576	4	Gm9376	0.0	0.0	1.0	1.0
144577	4	Gm16508	0.0	0.0	1.0	1.0
144578	4	Platr4	0.0	0.0	1.0	1.0
144579	4	Ighv1-4	0.0	0.0	1.0	1.0
144580	4	Gm17035	0.0	0.0	1.0	1.0
144581	4	Gm32093	0.0	0.0	1.0	1.0
144582	4	Gm26791	0.0	0.0	1.0	1.0
144583	4	Serpina3n	0.0	0.0	1.0	1.0
144584	4	Ighv1-3	0.0	0.0	1.0	1.0
144585	4	1700044C05Rik	0.0	0.0	1.0	1.0
144586	4	Ighj1	0.0	0.0	1.0	1.0
144587	4	Gsc	0.0	0.0	1.0	1.0
144588	4	Gm10000	0.0	0.0	1.0	1.0
144589	4	Ighd4-1	0.0	0.0	1.0	1.0
144590	4	4930408O17Rik	0.0	0.0	1.0	1.0
144591	4	Tcl1b2	0.0	0.0	1.0	1.0
144592	4	Ighv10-1	0.0	0.0	1.0	1.0
144593	4	Tcl1b1	0.0	0.0	1.0	1.0
144594	4	Gm16835	0.0	0.0	1.0	1.0
144595	4	1700006F04Rik	0.0	0.0	1.0	1.0
144596	4	4930404K13Rik	0.0	0.0	1.0	1.0
144597	4	Oxgr1	0.0	0.0	1.0	1.0
144598	4	2610316D01Rik	0.0	0.0	1.0	1.0
144599	4	Tcl1b5	0.0	0.0	1.0	1.0
144600	4	Tcl1b3	0.0	0.0	1.0	1.0
144601	4	S100a16	0.0	0.0	1.0	1.0
144602	4	Adgrb1	0.0	0.0	1.0	1.0
144603	4	4930404O17Rik	0.0	0.0	1.0	1.0
144604	4	Ighv1-53	0.0	0.0	1.0	1.0
144605	4	Gm9748	0.0	0.0	1.0	1.0
144606	4	Gm38119	0.0	0.0	1.0	1.0
144607	4	Ighv8-7	0.0	0.0	1.0	1.0
144608	4	Ighv1-56	0.0	0.0	1.0	1.0
144609	4	Lce1f	0.0	0.0	1.0	1.0
144610	4	Gm49542	0.0	0.0	1.0	1.0
144611	4	Serpina10	0.0	0.0	1.0	1.0
144612	4	Serpina6	0.0	0.0	1.0	1.0
144613	4	Olfm4	0.0	0.0	1.0	1.0
144614	4	Ighv1-55	0.0	0.0	1.0	1.0
144615	4	Gm41219	0.0	0.0	1.0	1.0
144616	4	Ighv1-54	0.0	0.0	1.0	1.0
144617	4	Ighv8-6	0.0	0.0	1.0	1.0
144618	4	Ighv1-52	0.0	0.0	1.0	1.0
144619	4	Mroh4	0.0	0.0	1.0	1.0
144620	4	Gm49048	0.0	0.0	1.0	1.0
144621	4	Serpina16	0.0	0.0	1.0	1.0
144622	4	Ighv1-51	0.0	0.0	1.0	1.0
144623	4	Gm49054	0.0	0.0	1.0	1.0
144624	4	Lce1e	0.0	0.0	1.0	1.0
144625	4	Ighv1-50	0.0	0.0	1.0	1.0
144626	4	Lce1d	0.0	0.0	1.0	1.0
144627	4	Ighv8-5	0.0	0.0	1.0	1.0
144628	4	Gm32729	0.0	0.0	1.0	1.0
144629	4	Ighv1-49	0.0	0.0	1.0	1.0
144630	4	Ighv1-48	0.0	0.0	1.0	1.0
144631	4	Gml	0.0	0.0	1.0	1.0
144632	4	4930529K09Rik	0.0	0.0	1.0	1.0
144633	4	Gml2	0.0	0.0	1.0	1.0
144634	4	Pcdh8	0.0	0.0	1.0	1.0
144635	4	4930452G13Rik	0.0	0.0	1.0	1.0
144636	4	Gm47267	0.0	0.0	1.0	1.0
144637	4	Ighv8-8	0.0	0.0	1.0	1.0
144638	4	Gm37944	0.0	0.0	1.0	1.0
144639	4	Aspg	0.0	0.0	1.0	1.0
144640	4	Cox8c	0.0	0.0	1.0	1.0
144641	4	Ighg1	0.0	0.0	1.0	1.0
144642	4	Ighg3	0.0	0.0	1.0	1.0
144643	4	2310050C09Rik	0.0	0.0	1.0	1.0
144644	4	Lce1l	0.0	0.0	1.0	1.0
144645	4	Gm38201	0.0	0.0	1.0	1.0
144646	4	Kprp	0.0	0.0	1.0	1.0
144647	4	Trim63	0.0	0.0	1.0	1.0
144648	4	Lce1k	0.0	0.0	1.0	1.0
144649	4	Lce1j	0.0	0.0	1.0	1.0
144650	4	Lce1i	0.0	0.0	1.0	1.0
144651	4	Lce1h	0.0	0.0	1.0	1.0
144652	4	Prima1	0.0	0.0	1.0	1.0
144653	4	4930594O21Rik	0.0	0.0	1.0	1.0
144654	4	Cyp11b2	0.0	0.0	1.0	1.0
144655	4	Fam181a	0.0	0.0	1.0	1.0
144656	4	Ighv1-57	0.0	0.0	1.0	1.0
144657	4	Gm30948	0.0	0.0	1.0	1.0
144658	4	Gm29508	0.0	0.0	1.0	1.0
144659	4	Gm30191	0.0	0.0	1.0	1.0
144660	4	Lce1g	0.0	0.0	1.0	1.0
144661	4	Gm49042	0.0	0.0	1.0	1.0
144662	4	Cyp11b1	0.0	0.0	1.0	1.0
144663	4	Gm15941	0.0	0.0	1.0	1.0
144664	4	Serpina1f	0.0	0.0	1.0	1.0
144665	4	Lce1c	0.0	0.0	1.0	1.0
144666	4	5430434I15Rik	0.0	0.0	1.0	1.0
144667	4	Sprr2d	0.0	0.0	1.0	1.0
144668	4	Gm49237	0.0	0.0	1.0	1.0
144669	4	Prr30	0.0	0.0	1.0	1.0
144670	4	Lelp1	0.0	0.0	1.0	1.0
144671	4	Aadac	0.0	0.0	1.0	1.0
144672	4	Ighv1-44	0.0	0.0	1.0	1.0
144673	4	Gm42920	0.0	0.0	1.0	1.0
144674	4	Ighv1-43	0.0	0.0	1.0	1.0
144675	4	Ighv1-40	0.0	0.0	1.0	1.0
144676	4	B430119L08Rik	0.0	0.0	1.0	1.0
144677	4	Prr9	0.0	0.0	1.0	1.0
144678	4	Serpina1e	0.0	0.0	1.0	1.0
144679	4	Lypd2	0.0	0.0	1.0	1.0
144680	4	Zfp683	0.0	0.0	1.0	1.0
144681	4	Gm49292	0.0	0.0	1.0	1.0
144682	4	Gm43735	0.0	0.0	1.0	1.0
144683	4	Serpina5	0.0	0.0	1.0	1.0
144684	4	Slurp1	0.0	0.0	1.0	1.0
144685	4	4930511M18Rik	0.0	0.0	1.0	1.0
144686	4	Gm43736	0.0	0.0	1.0	1.0
144687	4	Gm36823	0.0	0.0	1.0	1.0
144688	4	Serpina3a	0.0	0.0	1.0	1.0
144689	4	Gjb4	0.0	0.0	1.0	1.0
144690	4	9130204L05Rik	0.0	0.0	1.0	1.0
144691	4	Gm5849	0.0	0.0	1.0	1.0
144692	4	Pglyrp4	0.0	0.0	1.0	1.0
144693	4	Serpina3b	0.0	0.0	1.0	1.0
144694	4	Gm43538	0.0	0.0	1.0	1.0
144695	4	6330576A10Rik	0.0	0.0	1.0	1.0
144696	4	Sprr2e	0.0	0.0	1.0	1.0
144697	4	Ighv8-4	0.0	0.0	1.0	1.0
144698	4	Sprr2f	0.0	0.0	1.0	1.0
144699	4	Pcdh20	0.0	0.0	1.0	1.0
144700	4	Ighd5-3	0.0	0.0	1.0	1.0
144701	4	Gm7534	0.0	0.0	1.0	1.0
144702	4	Lce1b	0.0	0.0	1.0	1.0
144703	4	Serpina1a	0.0	0.0	1.0	1.0
144704	4	Ighv8-3	0.0	0.0	1.0	1.0
144705	4	Lce1a1	0.0	0.0	1.0	1.0
144706	4	Ighv1-47	0.0	0.0	1.0	1.0
144707	4	Gm17189	0.0	0.0	1.0	1.0
144708	4	Lce6a	0.0	0.0	1.0	1.0
144709	4	Ly6g6g	0.0	0.0	1.0	1.0
144710	4	Ly6d	0.0	0.0	1.0	1.0
144711	4	Ighv1-46	0.0	0.0	1.0	1.0
144712	4	4930433E05Rik	0.0	0.0	1.0	1.0
144713	4	Serpina1c	0.0	0.0	1.0	1.0
144714	4	2310046K23Rik	0.0	0.0	1.0	1.0
144715	4	Gm33450	0.0	0.0	1.0	1.0
144716	4	Spertl	0.0	0.0	1.0	1.0
144717	4	Sprr4	0.0	0.0	1.0	1.0
144718	4	Sprr3	0.0	0.0	1.0	1.0
144719	4	Sprr1b	0.0	0.0	1.0	1.0
144720	4	Sprr2k	0.0	0.0	1.0	1.0
144721	4	Ighv1-45	0.0	0.0	1.0	1.0
144722	4	Sprr2i	0.0	0.0	1.0	1.0
144723	4	Sprr2h	0.0	0.0	1.0	1.0
144724	4	Gm41230	0.0	0.0	1.0	1.0
144725	4	Gm49225	0.0	0.0	1.0	1.0
144726	4	Tunar	0.0	0.0	1.0	1.0
144727	4	Ighv3-4	0.0	0.0	1.0	1.0
144728	4	Gm49015	0.0	0.0	1.0	1.0
144729	4	4930511J24Rik	0.0	0.0	1.0	1.0
144730	4	Gm43346	0.0	0.0	1.0	1.0
144731	4	Gm49233	0.0	0.0	1.0	1.0
144732	4	Ighv2-3	0.0	0.0	1.0	1.0
144733	4	Gm16080	0.0	0.0	1.0	1.0
144734	4	Gm42901	0.0	0.0	1.0	1.0
144735	4	Gm42476	0.0	0.0	1.0	1.0
144736	4	4930570B17Rik	0.0	0.0	1.0	1.0
144737	4	Ighv6-1	0.0	0.0	1.0	1.0
144738	4	9630009A06Rik	0.0	0.0	1.0	1.0
144739	4	4930430F21Rik	0.0	0.0	1.0	1.0
144740	4	Gm12962	0.0	0.0	1.0	1.0
144741	4	Gm42468	0.0	0.0	1.0	1.0
144742	4	Mirg	0.0	0.0	1.0	1.0
144743	4	Gm831	0.0	0.0	1.0	1.0
144744	4	Lrat	0.0	0.0	1.0	1.0
144745	4	Ighv5-4	0.0	0.0	1.0	1.0
144746	4	9330154K18Rik	0.0	0.0	1.0	1.0
144747	4	Ighv5-3	0.0	0.0	1.0	1.0
144748	4	Gm16006	0.0	0.0	1.0	1.0
144749	4	Gm30735	0.0	0.0	1.0	1.0
144750	4	A930031H19Rik	0.0	0.0	1.0	1.0
144751	4	Ighd2-6	0.0	0.0	1.0	1.0
144752	4	Gm37971	0.0	0.0	1.0	1.0
144753	4	3110009F21Rik	0.0	0.0	1.0	1.0
144754	4	Gm34785	0.0	0.0	1.0	1.0
144755	4	Ighv2-2	0.0	0.0	1.0	1.0
144756	4	Gm40576	0.0	0.0	1.0	1.0
144757	4	Dio3os	0.0	0.0	1.0	1.0
144758	4	Rtl1	0.0	0.0	1.0	1.0
144759	4	Gm49267	0.0	0.0	1.0	1.0
144760	4	A830029E22Rik	0.0	0.0	1.0	1.0
144761	4	AL607088.1	0.0	0.0	1.0	1.0
144762	4	Gm49685	0.0	0.0	1.0	1.0
144763	4	Gm2800	0.0	0.0	1.0	1.0
144764	4	Ighv2-5	0.0	0.0	1.0	1.0
144765	4	Ighv5-10	0.0	0.0	1.0	1.0
144766	4	Ighv5-9	0.0	0.0	1.0	1.0
144767	4	3110018I06Rik	0.0	0.0	1.0	1.0
144768	4	Ighd2-7	0.0	0.0	1.0	1.0
144769	4	Klhl38	0.0	0.0	1.0	1.0
144770	4	Gm49191	0.0	0.0	1.0	1.0
144771	4	Gm43348	0.0	0.0	1.0	1.0
144772	4	Ighv5-8-1	0.0	0.0	1.0	1.0
144773	4	Ighv5-8	0.0	0.0	1.0	1.0
144774	4	Gm2824	0.0	0.0	1.0	1.0
144775	4	Ighv2-4	0.0	0.0	1.0	1.0
144776	4	Gm30043	0.0	0.0	1.0	1.0
144777	4	Ighv5-7	0.0	0.0	1.0	1.0
144778	4	Gm29999	0.0	0.0	1.0	1.0
144779	4	Npy2r	0.0	0.0	1.0	1.0
144780	4	Gm9989	0.0	0.0	1.0	1.0
144781	4	4930465M20Rik	0.0	0.0	1.0	1.0
144782	4	Ighv5-6	0.0	0.0	1.0	1.0
144783	4	Ighd5-8	0.0	0.0	1.0	1.0
144784	4	Ighv5-5	0.0	0.0	1.0	1.0
144785	4	Gm35299	0.0	0.0	1.0	1.0
144786	4	Gm41279	0.0	0.0	1.0	1.0
144787	4	Gm33467	0.0	0.0	1.0	1.0
144788	4	Ighd5-4	0.0	0.0	1.0	1.0
144789	4	Ighv5-2	0.0	0.0	1.0	1.0
144790	4	Gm37892	0.0	0.0	1.0	1.0
144791	4	Tas2r119	0.0	0.0	1.0	1.0
144792	4	Gm20356	0.0	0.0	1.0	1.0
144793	4	4930413F20Rik	0.0	0.0	1.0	1.0
144794	4	Colec10	0.0	0.0	1.0	1.0
144795	4	Adam6b	0.0	0.0	1.0	1.0
144796	4	Gm42609	0.0	0.0	1.0	1.0
144797	4	Ighd1-1	0.0	0.0	1.0	1.0
144798	4	Gm21954	0.0	0.0	1.0	1.0
144799	4	Gm41322	0.0	0.0	1.0	1.0
144800	4	Kcns2	0.0	0.0	1.0	1.0
144801	4	Ighd2-3	0.0	0.0	1.0	1.0
144802	4	Hcrtr1	0.0	0.0	1.0	1.0
144803	4	Ighd2-4	0.0	0.0	1.0	1.0
144804	4	Slc30a8	0.0	0.0	1.0	1.0
144805	4	Osr2	0.0	0.0	1.0	1.0
144806	4	Slitrk3	0.0	0.0	1.0	1.0
144807	4	Otol1	0.0	0.0	1.0	1.0
144808	4	Ighd5-2	0.0	0.0	1.0	1.0
144809	4	Tm4sf4	0.0	0.0	1.0	1.0
144810	4	Lbhd2	0.0	0.0	1.0	1.0
144811	4	Arl14	0.0	0.0	1.0	1.0
144812	4	4921539H07Rik	0.0	0.0	1.0	1.0
144813	4	Gm35584	0.0	0.0	1.0	1.0
144814	4	4930535E02Rik	0.0	0.0	1.0	1.0
144815	4	Gm37327	0.0	0.0	1.0	1.0
144816	4	Gm15995	0.0	0.0	1.0	1.0
144817	4	Gm15906	0.0	0.0	1.0	1.0
144818	4	Gm33936	0.0	0.0	1.0	1.0
144819	4	Gm34150	0.0	0.0	1.0	1.0
144820	4	Ighd5-7	0.0	0.0	1.0	1.0
144821	4	Serpini2	0.0	0.0	1.0	1.0
144822	4	4930402C01Rik	0.0	0.0	1.0	1.0
144823	4	Sohlh2	0.0	0.0	1.0	1.0
144824	4	Gm10985	0.0	0.0	1.0	1.0
144825	4	Ighv2-1	0.0	0.0	1.0	1.0
144826	4	4930518I17Rik	0.0	0.0	1.0	1.0
144827	4	Snhg18	0.0	0.0	1.0	1.0
144828	4	4930465K09Rik	0.0	0.0	1.0	1.0
144829	4	Dio3	0.0	0.0	1.0	1.0
144830	4	Gm49212	0.0	0.0	1.0	1.0
144831	4	Gm41289	0.0	0.0	1.0	1.0
144832	4	Gm32618	0.0	0.0	1.0	1.0
144833	4	Gm49211	0.0	0.0	1.0	1.0
144834	4	Gm31026	0.0	0.0	1.0	1.0
144835	4	Ighv5-1	0.0	0.0	1.0	1.0
144836	4	Adam6a	0.0	0.0	1.0	1.0
144837	4	Sertm1	0.0	0.0	1.0	1.0
144838	4	Gm16968	0.0	0.0	1.0	1.0
144839	4	Ccna1	0.0	0.0	1.0	1.0
144840	4	Gm32764	0.0	0.0	1.0	1.0
144841	4	Gm26716	0.0	0.0	1.0	1.0
144842	4	Gm49224	0.0	0.0	1.0	1.0
144843	4	Gm26984	0.0	0.0	1.0	1.0
144844	4	1700040F17Rik	0.0	0.0	1.0	1.0
144845	4	Hpca	0.0	0.0	1.0	1.0
144846	4	Gm12970	0.0	0.0	1.0	1.0
144847	4	Ighd3-1	0.0	0.0	1.0	1.0
144848	4	4930478E11Rik	0.0	0.0	1.0	1.0
144849	4	Gm29133	0.0	0.0	1.0	1.0
144850	4	Gm26684	0.0	0.0	1.0	1.0
144851	4	Rbm46os	0.0	0.0	1.0	1.0
144852	4	Ighv5-11	0.0	0.0	1.0	1.0
144853	4	Gm2721	0.0	0.0	1.0	1.0
144854	4	Gm38246	0.0	0.0	1.0	1.0
144855	4	Ighd5-6	0.0	0.0	1.0	1.0
144856	4	Bcan	0.0	0.0	1.0	1.0
144857	4	Gm16029	0.0	0.0	1.0	1.0
144858	4	Ighv4-2	0.0	0.0	1.0	1.0
144859	4	Ighv14-2	0.0	0.0	1.0	1.0
144860	4	Ighv11-1	0.0	0.0	1.0	1.0
144861	4	Gm29230	0.0	0.0	1.0	1.0
144862	4	Gm37961	0.0	0.0	1.0	1.0
144863	4	Ighv3-1	0.0	0.0	1.0	1.0
144864	4	Nes	0.0	0.0	1.0	1.0
144865	4	Gdnf	0.0	0.0	1.0	1.0
144866	4	Ntrk1	0.0	0.0	1.0	1.0
144867	4	Ighv4-1	0.0	0.0	1.0	1.0
144868	4	Gm49247	0.0	0.0	1.0	1.0
144869	4	Gm49160	0.0	0.0	1.0	1.0
144870	4	Gm19554	0.0	0.0	1.0	1.0
144871	4	Ighv14-1	0.0	0.0	1.0	1.0
144872	4	Gm2310	0.0	0.0	1.0	1.0
144873	4	Gpr3	0.0	0.0	1.0	1.0
144874	4	ETV3L	0.0	0.0	1.0	1.0
144875	4	Ugt3a1	0.0	0.0	1.0	1.0
144876	4	Ighv7-2	0.0	0.0	1.0	1.0
144877	4	Gm49498	0.0	0.0	1.0	1.0
144878	4	Ighd2-8	0.0	0.0	1.0	1.0
144879	4	Gm17032	0.0	0.0	1.0	1.0
144880	4	Ighv7-1	0.0	0.0	1.0	1.0
144881	4	Ighv5-19	0.0	0.0	1.0	1.0
144882	4	Cd5l	0.0	0.0	1.0	1.0
144883	4	Ighv3-2	0.0	0.0	1.0	1.0
144884	4	Gm41336	0.0	0.0	1.0	1.0
144885	4	Gm49019	0.0	0.0	1.0	1.0
144886	4	Ighv11-2	0.0	0.0	1.0	1.0
144887	4	Gm21798	0.0	0.0	1.0	1.0
144888	4	Ighv7-4	0.0	0.0	1.0	1.0
144889	4	Gm31415	0.0	0.0	1.0	1.0
144890	4	Ighv3-3	0.0	0.0	1.0	1.0
144891	4	Ighv14-4	0.0	0.0	1.0	1.0
144892	4	Paqr6	0.0	0.0	1.0	1.0
144893	4	Ighv15-1	0.0	0.0	1.0	1.0
144894	4	Rhbg	0.0	0.0	1.0	1.0
144895	4	Ighv7-3	0.0	0.0	1.0	1.0
144896	4	Gm30691	0.0	0.0	1.0	1.0
144897	4	Ighv9-3	0.0	0.0	1.0	1.0
144898	4	Ighv12-2	0.0	0.0	1.0	1.0
144899	4	Gm46376	0.0	0.0	1.0	1.0
144900	4	Ighv9-2	0.0	0.0	1.0	1.0
144901	4	Ighd3-2	0.0	0.0	1.0	1.0
144902	4	Ighv12-1	0.0	0.0	1.0	1.0
144903	4	AU015791	0.0	0.0	1.0	1.0
144904	4	Ighv9-1	0.0	0.0	1.0	1.0
144905	4	Gm49282	0.0	0.0	1.0	1.0
144906	4	Gm16311	0.0	0.0	1.0	1.0
144907	4	Ighv6-2	0.0	0.0	1.0	1.0
144908	4	Gm20557	0.0	0.0	1.0	1.0
144909	4	Ighv16-1	0.0	0.0	1.0	1.0
144910	4	Gsdmc3	0.0	0.0	1.0	1.0
144911	4	Gm47796	0.0	0.0	1.0	1.0
144912	4	Gsdmc2	0.0	0.0	1.0	1.0
144913	4	Ighv14-3	0.0	0.0	1.0	1.0
144914	4	Gm37855	0.0	0.0	1.0	1.0
144915	4	1700121N20Rik	0.0	0.0	1.0	1.0
144916	4	Gm45790	0.0	0.0	1.0	1.0
144917	4	Gm10710	0.0	0.0	1.0	1.0
144918	4	Gm49126	0.0	0.0	1.0	1.0
144919	4	Gm41318	0.0	0.0	1.0	1.0
144920	4	Cdh9	0.0	0.0	1.0	1.0
144921	4	Ighv5-13	0.0	0.0	1.0	1.0
144922	4	Gm37722	0.0	0.0	1.0	1.0
144923	4	Ighv2-9-1	0.0	0.0	1.0	1.0
144924	4	Gm49128	0.0	0.0	1.0	1.0
144925	4	Ighd5-5	0.0	0.0	1.0	1.0
144926	4	Gm36617	0.0	0.0	1.0	1.0
144927	4	Gm49198	0.0	0.0	1.0	1.0
144928	4	Gm38205	0.0	0.0	1.0	1.0
144929	4	Gm38132	0.0	0.0	1.0	1.0
144930	4	Gm16084	0.0	0.0	1.0	1.0
144931	4	Ighv5-12-4	0.0	0.0	1.0	1.0
144932	4	Gm38203	0.0	0.0	1.0	1.0
144933	4	Ighv5-9-1	0.0	0.0	1.0	1.0
144934	4	Fgb	0.0	0.0	1.0	1.0
144935	4	Gm20402	0.0	0.0	1.0	1.0
144936	4	Gm2447	0.0	0.0	1.0	1.0
144937	4	Gm37418	0.0	0.0	1.0	1.0
144938	4	Gm37976	0.0	0.0	1.0	1.0
144939	4	Fga	0.0	0.0	1.0	1.0
144940	4	Ighv2-6	0.0	0.0	1.0	1.0
144941	4	Ighv5-12	0.0	0.0	1.0	1.0
144942	4	Fgg	0.0	0.0	1.0	1.0
144943	4	Fer1l6	0.0	0.0	1.0	1.0
144944	4	Gm35496	0.0	0.0	1.0	1.0
144945	4	Gm41276	0.0	0.0	1.0	1.0
144946	4	Gm49263	0.0	0.0	1.0	1.0
144947	4	Gm42813	0.0	0.0	1.0	1.0
144948	4	Gm16085	0.0	0.0	1.0	1.0
144949	4	1700036G14Rik	0.0	0.0	1.0	1.0
144950	4	Ighv2-9	0.0	0.0	1.0	1.0
144951	4	Ighv2-8	0.0	0.0	1.0	1.0
144952	4	Gm17033	0.0	0.0	1.0	1.0
144953	4	Rxfp3	0.0	0.0	1.0	1.0
144954	4	4933406K04Rik	0.0	0.0	1.0	1.0
144955	4	Gm49106	0.0	0.0	1.0	1.0
144956	4	1700013N06Rik	0.0	0.0	1.0	1.0
144957	4	Gm16087	0.0	0.0	1.0	1.0
144958	4	Gm49107	0.0	0.0	1.0	1.0
144959	4	Gm41271	0.0	0.0	1.0	1.0
144960	4	Ighv5-18	0.0	0.0	1.0	1.0
144961	4	Npr3	0.0	0.0	1.0	1.0
144962	4	Ighv5-17	0.0	0.0	1.0	1.0
144963	4	Ighv5-16	0.0	0.0	1.0	1.0
144964	4	Gm48946	0.0	0.0	1.0	1.0
144965	4	Gm16086	0.0	0.0	1.0	1.0
144966	4	Ighv5-15	0.0	0.0	1.0	1.0
144967	4	4933412E24Rik	0.0	0.0	1.0	1.0
144968	4	Gm5144	0.0	0.0	1.0	1.0
144969	4	1700047G03Rik	0.0	0.0	1.0	1.0
144970	4	Ighv2-7	0.0	0.0	1.0	1.0
144971	4	1700028M03Rik	0.0	0.0	1.0	1.0
144972	4	Gm38096	0.0	0.0	1.0	1.0
144973	4	Gm49113	0.0	0.0	1.0	1.0
144974	4	Gm7003	0.0	0.0	1.0	1.0
144975	4	Ighv2-6-8	0.0	0.0	1.0	1.0
144976	4	Gm15942	0.0	0.0	1.0	1.0
144977	4	Lce1a2	0.0	0.0	1.0	1.0
144978	4	Ighv1-58	0.0	0.0	1.0	1.0
144979	4	4930442L01Rik	0.0	0.0	1.0	1.0
144980	4	Gm47548	0.0	0.0	1.0	1.0
144981	4	Gm38258	0.0	0.0	1.0	1.0
144982	4	Gm47514	0.0	0.0	1.0	1.0
144983	4	Gm12923	0.0	0.0	1.0	1.0
144984	4	Oxct2b	0.0	0.0	1.0	1.0
144985	4	Defb47	0.0	0.0	1.0	1.0
144986	4	Hpcal4	0.0	0.0	1.0	1.0
144987	4	Defb43	0.0	0.0	1.0	1.0
144988	4	1700013G24Rik	0.0	0.0	1.0	1.0
144989	4	Defb42	0.0	0.0	1.0	1.0
144990	4	Nt5c1a	0.0	0.0	1.0	1.0
144991	4	Gm49390	0.0	0.0	1.0	1.0
144992	4	Akr1c20	0.0	0.0	1.0	1.0
144993	4	Gm40548	0.0	0.0	1.0	1.0
144994	4	Gm5463	0.0	0.0	1.0	1.0
144995	4	Tdh	0.0	0.0	1.0	1.0
144996	4	Gm48010	0.0	0.0	1.0	1.0
144997	4	Gm13010	0.0	0.0	1.0	1.0
144998	4	Gm17232	0.0	0.0	1.0	1.0
144999	4	Hjv	0.0	0.0	1.0	1.0
145000	4	4930578I06Rik	0.0	0.0	1.0	1.0
145001	4	Lrriq4	0.0	0.0	1.0	1.0
145002	4	Rp1l1	0.0	0.0	1.0	1.0
145003	4	Lrrc31	0.0	0.0	1.0	1.0
145004	4	Gm47396	0.0	0.0	1.0	1.0
145005	4	Gm10685	0.0	0.0	1.0	1.0
145006	4	Gm26654	0.0	0.0	1.0	1.0
145007	4	Gm47549	0.0	0.0	1.0	1.0
145008	4	Gm35615	0.0	0.0	1.0	1.0
145009	4	Prl2c3	0.0	0.0	1.0	1.0
145010	4	Gm49540	0.0	0.0	1.0	1.0
145011	4	Hsd3b6	0.0	0.0	1.0	1.0
145012	4	Gm34240	0.0	0.0	1.0	1.0
145013	4	Gm36525	0.0	0.0	1.0	1.0
145014	4	Gm37867	0.0	0.0	1.0	1.0
145015	4	Gm47407	0.0	0.0	1.0	1.0
145016	4	Hsd3b5	0.0	0.0	1.0	1.0
145017	4	Gm47404	0.0	0.0	1.0	1.0
145018	4	Strit1	0.0	0.0	1.0	1.0
145019	4	Gm12888	0.0	0.0	1.0	1.0
145020	4	Hsd3b4	0.0	0.0	1.0	1.0
145021	4	Gm12886	0.0	0.0	1.0	1.0
145022	4	Gm12887	0.0	0.0	1.0	1.0
145023	4	Gm1527	0.0	0.0	1.0	1.0
145024	4	Gm43190	0.0	0.0	1.0	1.0
145025	4	Gm4450	0.0	0.0	1.0	1.0
145026	4	Gm43189	0.0	0.0	1.0	1.0
145027	4	Gm47804	0.0	0.0	1.0	1.0
145028	4	Gm17651	0.0	0.0	1.0	1.0
145029	4	9530002B09Rik	0.0	0.0	1.0	1.0
145030	4	Gm26969	0.0	0.0	1.0	1.0
145031	4	Mannr	0.0	0.0	1.0	1.0
145032	4	Mb	0.0	0.0	1.0	1.0
145033	4	Gm48257	0.0	0.0	1.0	1.0
145034	4	9230114J08Rik	0.0	0.0	1.0	1.0
145035	4	Gm36074	0.0	0.0	1.0	1.0
145036	4	Gm40663	0.0	0.0	1.0	1.0
145037	4	Gja8	0.0	0.0	1.0	1.0
145038	4	Gm47397	0.0	0.0	1.0	1.0
145039	4	Heyl	0.0	0.0	1.0	1.0
145040	4	Gm8298	0.0	0.0	1.0	1.0
145041	4	Gm40552	0.0	0.0	1.0	1.0
145042	4	Gm47695	0.0	0.0	1.0	1.0
145043	4	Tssk5	0.0	0.0	1.0	1.0
145044	4	Gm6878	0.0	0.0	1.0	1.0
145045	4	Gm12916	0.0	0.0	1.0	1.0
145046	4	1700120O09Rik	0.0	0.0	1.0	1.0
145047	4	4930438E09Rik	0.0	0.0	1.0	1.0
145048	4	Gm48530	0.0	0.0	1.0	1.0
145049	4	1700021L23Rik	0.0	0.0	1.0	1.0
145050	4	Gm46400	0.0	0.0	1.0	1.0
145051	4	Gm10860	0.0	0.0	1.0	1.0
145052	4	4933435F18Rik	0.0	0.0	1.0	1.0
145053	4	Gm38409	0.0	0.0	1.0	1.0
145054	4	B020018J22Rik	0.0	0.0	1.0	1.0
145055	4	A730018C14Rik	0.0	0.0	1.0	1.0
145056	4	4930558C23Rik	0.0	0.0	1.0	1.0
145057	4	4933407E24Rik	0.0	0.0	1.0	1.0
145058	4	Nefl	0.0	0.0	1.0	1.0
145059	4	Gm47212	0.0	0.0	1.0	1.0
145060	4	Gm38505	0.0	0.0	1.0	1.0
145061	4	C1qa	0.0	0.0	1.0	1.0
145062	4	C1qb	0.0	0.0	1.0	1.0
145063	4	Gm34599	0.0	0.0	1.0	1.0
145064	4	Adam7	0.0	0.0	1.0	1.0
145065	4	Gm20515	0.0	0.0	1.0	1.0
145066	4	Adamdec1	0.0	0.0	1.0	1.0
145067	4	Gm41192	0.0	0.0	1.0	1.0
145068	4	1700092C10Rik	0.0	0.0	1.0	1.0
145069	4	Epha8	0.0	0.0	1.0	1.0
145070	4	Gm20675	0.0	0.0	1.0	1.0
145071	4	Gm35190	0.0	0.0	1.0	1.0
145072	4	Gm47904	0.0	0.0	1.0	1.0
145073	4	Gm35274	0.0	0.0	1.0	1.0
145074	4	Oxct2a	0.0	0.0	1.0	1.0
145075	4	Hmgb4os	0.0	0.0	1.0	1.0
145076	4	Gm26553	0.0	0.0	1.0	1.0
145077	4	Cela3a	0.0	0.0	1.0	1.0
145078	4	Gm49097	0.0	0.0	1.0	1.0
145079	4	Gm47202	0.0	0.0	1.0	1.0
145080	4	Cldn11	0.0	0.0	1.0	1.0
145081	4	Hmgb4	0.0	0.0	1.0	1.0
145082	4	Gm15496	0.0	0.0	1.0	1.0
145083	4	Mir124a-1hg	0.0	0.0	1.0	1.0
145084	4	Foxh1	0.0	0.0	1.0	1.0
145085	4	Gm13003	0.0	0.0	1.0	1.0
145086	4	Gm10032	0.0	0.0	1.0	1.0
145087	4	Gm13001	0.0	0.0	1.0	1.0
145088	4	Lce3a	0.0	0.0	1.0	1.0
145089	4	Gm30008	0.0	0.0	1.0	1.0
145090	4	Ucn3	0.0	0.0	1.0	1.0
145091	4	1700037C06Rik	0.0	0.0	1.0	1.0
145092	4	Calml3	0.0	0.0	1.0	1.0
145093	4	Scrt1	0.0	0.0	1.0	1.0
145094	4	Hist2h2aa2	0.0	0.0	1.0	1.0
145095	4	4930431L21Rik	0.0	0.0	1.0	1.0
145096	4	Scara3	0.0	0.0	1.0	1.0
145097	4	Ephx2	0.0	0.0	1.0	1.0
145098	4	Gm41183	0.0	0.0	1.0	1.0
145099	4	Hsd3b1	0.0	0.0	1.0	1.0
145100	4	Apol7a	0.0	0.0	1.0	1.0
145101	4	Gm29135	0.0	0.0	1.0	1.0
145102	4	A730060N03Rik	0.0	0.0	1.0	1.0
145103	4	Gm12958	0.0	0.0	1.0	1.0
145104	4	Olfr1337	0.0	0.0	1.0	1.0
145105	4	Gm42679	0.0	0.0	1.0	1.0
145106	4	Ngf	0.0	0.0	1.0	1.0
145107	4	Gm16368	0.0	0.0	1.0	1.0
145108	4	Olfr1368	0.0	0.0	1.0	1.0
145109	4	9330121J05Rik	0.0	0.0	1.0	1.0
145110	4	Gm43242	0.0	0.0	1.0	1.0
145111	4	Olfr263	0.0	0.0	1.0	1.0
145112	4	Gzmg	0.0	0.0	1.0	1.0
145113	4	Gzmn	0.0	0.0	1.0	1.0
145114	4	Gm43241	0.0	0.0	1.0	1.0
145115	4	Olfr1335	0.0	0.0	1.0	1.0
145116	4	Atp12a	0.0	0.0	1.0	1.0
145117	4	Olfr1370	0.0	0.0	1.0	1.0
145118	4	Gm10436	0.0	0.0	1.0	1.0
145119	4	Olfr1331	0.0	0.0	1.0	1.0
145120	4	Olfr1330	0.0	0.0	1.0	1.0
145121	4	Olfr1329	0.0	0.0	1.0	1.0
145122	4	Gm36329	0.0	0.0	1.0	1.0
145123	4	Gm43244	0.0	0.0	1.0	1.0
145124	4	Casq2	0.0	0.0	1.0	1.0
145125	4	Olfr1328	0.0	0.0	1.0	1.0
145126	4	Nhlh2	0.0	0.0	1.0	1.0
145127	4	Lao1	0.0	0.0	1.0	1.0
145128	4	Gm8332	0.0	0.0	1.0	1.0
145129	4	Gm43134	0.0	0.0	1.0	1.0
145130	4	C130079G13Rik	0.0	0.0	1.0	1.0
145131	4	Gm41311	0.0	0.0	1.0	1.0
145132	4	Hao2	0.0	0.0	1.0	1.0
145133	4	Gm42678	0.0	0.0	1.0	1.0
145134	4	Olfr1341	0.0	0.0	1.0	1.0
145135	4	Gm43063	0.0	0.0	1.0	1.0
145136	4	Olfr1340	0.0	0.0	1.0	1.0
145137	4	Sstr3	0.0	0.0	1.0	1.0
145138	4	Gm2001	0.0	0.0	1.0	1.0
145139	4	Olfr1339	0.0	0.0	1.0	1.0
145140	4	Olfr1367	0.0	0.0	1.0	1.0
145141	4	Gm2016	0.0	0.0	1.0	1.0
145142	4	Gpx6	0.0	0.0	1.0	1.0
145143	4	Gm2022	0.0	0.0	1.0	1.0
145144	4	Gm37021	0.0	0.0	1.0	1.0
145145	4	Gm2035	0.0	0.0	1.0	1.0
145146	4	4930412E21Rik	0.0	0.0	1.0	1.0
145147	4	Gm2042	0.0	0.0	1.0	1.0
145148	4	Gm42681	0.0	0.0	1.0	1.0
145149	4	Gm36644	0.0	0.0	1.0	1.0
145150	4	Gpx5	0.0	0.0	1.0	1.0
145151	4	Olfr1338	0.0	0.0	1.0	1.0
145152	4	Gm42682	0.0	0.0	1.0	1.0
145153	4	Gm49481	0.0	0.0	1.0	1.0
145154	4	Gm2075	0.0	0.0	1.0	1.0
145155	4	Gm49452	0.0	0.0	1.0	1.0
145156	4	A530016L24Rik	0.0	0.0	1.0	1.0
145157	4	Gm16294	0.0	0.0	1.0	1.0
145158	4	Gm37573	0.0	0.0	1.0	1.0
145159	4	Gm6803	0.0	0.0	1.0	1.0
145160	4	Gm2056	0.0	0.0	1.0	1.0
145161	4	Ghsr	0.0	0.0	1.0	1.0
145162	4	B020004C17Rik	0.0	0.0	1.0	1.0
145163	4	Gja3	0.0	0.0	1.0	1.0
145164	4	Trgj4	0.0	0.0	1.0	1.0
145165	4	Gm33472	0.0	0.0	1.0	1.0
145166	4	Cldn19	0.0	0.0	1.0	1.0
145167	4	Apol11a	0.0	0.0	1.0	1.0
145168	4	Gm48503	0.0	0.0	1.0	1.0
145169	4	1700129C05Rik	0.0	0.0	1.0	1.0
145170	4	Apol10a	0.0	0.0	1.0	1.0
145171	4	Gm48491	0.0	0.0	1.0	1.0
145172	4	Gli3	0.0	0.0	1.0	1.0
145173	4	Gm5142	0.0	0.0	1.0	1.0
145174	4	Spag17os	0.0	0.0	1.0	1.0
145175	4	Gm26645	0.0	0.0	1.0	1.0
145176	4	Gm6556	0.0	0.0	1.0	1.0
145177	4	Gm2270	0.0	0.0	1.0	1.0
145178	4	Gm20043	0.0	0.0	1.0	1.0
145179	4	Gm20688	0.0	0.0	1.0	1.0
145180	4	Guca2b	0.0	0.0	1.0	1.0
145181	4	AL607142.1	0.0	0.0	1.0	1.0
145182	4	Gm30893	0.0	0.0	1.0	1.0
145183	4	Gm47684	0.0	0.0	1.0	1.0
145184	4	Gm40538	0.0	0.0	1.0	1.0
145185	4	1700105G05Rik	0.0	0.0	1.0	1.0
145186	4	Amer2	0.0	0.0	1.0	1.0
145187	4	Gm12860	0.0	0.0	1.0	1.0
145188	4	Gm48544	0.0	0.0	1.0	1.0
145189	4	Gm12440	0.0	0.0	1.0	1.0
145190	4	5730437C11Rik	0.0	0.0	1.0	1.0
145191	4	Prl2c2	0.0	0.0	1.0	1.0
145192	4	Gm48799	0.0	0.0	1.0	1.0
145193	4	4930448F12Rik	0.0	0.0	1.0	1.0
145194	4	Gm33321	0.0	0.0	1.0	1.0
145195	4	1700025B11Rik	0.0	0.0	1.0	1.0
145196	4	Tcrg-V1	0.0	0.0	1.0	1.0
145197	4	Apol11b	0.0	0.0	1.0	1.0
145198	4	Gjb2	0.0	0.0	1.0	1.0
145199	4	Trgv2	0.0	0.0	1.0	1.0
145200	4	Gm4491	0.0	0.0	1.0	1.0
145201	4	Gm5662	0.0	0.0	1.0	1.0
145202	4	Tmem212	0.0	0.0	1.0	1.0
145203	4	Gm5039	0.0	0.0	1.0	1.0
145204	4	Tcrg-V3	0.0	0.0	1.0	1.0
145205	4	Gm12862	0.0	0.0	1.0	1.0
145206	4	Gjb6	0.0	0.0	1.0	1.0
145207	4	Cthrc1	0.0	0.0	1.0	1.0
145208	4	Tcrg-V5	0.0	0.0	1.0	1.0
145209	4	1700040E09Rik	0.0	0.0	1.0	1.0
145210	4	Tcrg-V6	0.0	0.0	1.0	1.0
145211	4	Tcrg-V4	0.0	0.0	1.0	1.0
145212	4	Gm43135	0.0	0.0	1.0	1.0
145213	4	Tcrg-V7	0.0	0.0	1.0	1.0
145214	4	Gm42538	0.0	0.0	1.0	1.0
145215	4	Cd2	0.0	0.0	1.0	1.0
145216	4	Gm31887	0.0	0.0	1.0	1.0
145217	4	Gm47661	0.0	0.0	1.0	1.0
145218	4	Gm48665	0.0	0.0	1.0	1.0
145219	4	Gm48664	0.0	0.0	1.0	1.0
145220	4	Gm47658	0.0	0.0	1.0	1.0
145221	4	Tmem269	0.0	0.0	1.0	1.0
145222	4	Nkx2-6	0.0	0.0	1.0	1.0
145223	4	Ighd2-5	0.0	0.0	1.0	1.0
145224	4	A630031M04Rik	0.0	0.0	1.0	1.0
145225	4	4930431P22Rik	0.0	0.0	1.0	1.0
145226	4	Gm43255	0.0	0.0	1.0	1.0
145227	4	Ighv1-85	0.0	0.0	1.0	1.0
145228	4	Ighg2c	0.0	0.0	1.0	1.0
145229	4	Tdpoz2	0.0	0.0	1.0	1.0
145230	4	Gm12534	0.0	0.0	1.0	1.0
145231	4	Gm42208	0.0	0.0	1.0	1.0
145232	4	Ighv1-84	0.0	0.0	1.0	1.0
145233	4	Spert	0.0	0.0	1.0	1.0
145234	4	Ighv1-83	0.0	0.0	1.0	1.0
145235	4	Fgf17	0.0	0.0	1.0	1.0
145236	4	Ighv1-82	0.0	0.0	1.0	1.0
145237	4	Ighv8-11	0.0	0.0	1.0	1.0
145238	4	Il21	0.0	0.0	1.0	1.0
145239	4	Gm42990	0.0	0.0	1.0	1.0
145240	4	Clrn1	0.0	0.0	1.0	1.0
145241	4	Ighv1-81	0.0	0.0	1.0	1.0
145242	4	Ighv1-66	0.0	0.0	1.0	1.0
145243	4	Ighv1-80	0.0	0.0	1.0	1.0
145244	4	Ighv1-67	0.0	0.0	1.0	1.0
145245	4	Ighv1-86	0.0	0.0	1.0	1.0
145246	4	Ighv1-65	0.0	0.0	1.0	1.0
145247	4	Gm46519	0.0	0.0	1.0	1.0
145248	4	Lgi3	0.0	0.0	1.0	1.0
145249	4	Flg2	0.0	0.0	1.0	1.0
145250	4	E130202H07Rik	0.0	0.0	1.0	1.0
145251	4	2900040C04Rik	0.0	0.0	1.0	1.0
145252	4	Ly6l	0.0	0.0	1.0	1.0
145253	4	Gm12984	0.0	0.0	1.0	1.0
145254	4	Hrnr	0.0	0.0	1.0	1.0
145255	4	Gpihbp1	0.0	0.0	1.0	1.0
145256	4	Ighv8-9	0.0	0.0	1.0	1.0
145257	4	Qrfpr	0.0	0.0	1.0	1.0
145258	4	Ighv8-10	0.0	0.0	1.0	1.0
145259	4	Ighv1-74	0.0	0.0	1.0	1.0
145260	4	E330035G20Rik	0.0	0.0	1.0	1.0
145261	4	Csmd2os	0.0	0.0	1.0	1.0
145262	4	Rptn	0.0	0.0	1.0	1.0
145263	4	4930477G07Rik	0.0	0.0	1.0	1.0
145264	4	Ighv1-63	0.0	0.0	1.0	1.0
145265	4	Ighv1-64	0.0	0.0	1.0	1.0
145266	4	Tchhl1	0.0	0.0	1.0	1.0
145267	4	Ighv1-68	0.0	0.0	1.0	1.0
145268	4	Gm37596	0.0	0.0	1.0	1.0
145269	4	Gm5773	0.0	0.0	1.0	1.0
145270	4	Gm43401	0.0	0.0	1.0	1.0
145271	4	4930429C20Rik	0.0	0.0	1.0	1.0
145272	4	Gm10697	0.0	0.0	1.0	1.0
145273	4	4933402J15Rik	0.0	0.0	1.0	1.0
145274	4	Igha	0.0	0.0	1.0	1.0
145275	4	Lingo4	0.0	0.0	1.0	1.0
145276	4	Gm10696	0.0	0.0	1.0	1.0
145277	4	Gm5286	0.0	0.0	1.0	1.0
145278	4	Gm4778	0.0	0.0	1.0	1.0
145279	4	Gm49293	0.0	0.0	1.0	1.0
145280	4	1700112K13Rik	0.0	0.0	1.0	1.0
145281	4	Ighv8-13	0.0	0.0	1.0	1.0
145282	4	Ighv8-14	0.0	0.0	1.0	1.0
145283	4	Gm38411	0.0	0.0	1.0	1.0
145284	4	Gm21750	0.0	0.0	1.0	1.0
145285	4	Odf1	0.0	0.0	1.0	1.0
145286	4	C2cd4d	0.0	0.0	1.0	1.0
145287	4	Gm36070	0.0	0.0	1.0	1.0
145288	4	Them5	0.0	0.0	1.0	1.0
145289	4	Ighv1-75	0.0	0.0	1.0	1.0
145290	4	Gm9125	0.0	0.0	1.0	1.0
145291	4	Vmn2r6	0.0	0.0	1.0	1.0
145292	4	Tdpoz4	0.0	0.0	1.0	1.0
145293	4	Gm15628	0.0	0.0	1.0	1.0
145294	4	Ighv1-69	0.0	0.0	1.0	1.0
145295	4	Gm42643	0.0	0.0	1.0	1.0
145296	4	1700127F24Rik	0.0	0.0	1.0	1.0
145297	4	Gm11549	0.0	0.0	1.0	1.0
145298	4	Ifnlr1	0.0	0.0	1.0	1.0
145299	4	Ighv8-16	0.0	0.0	1.0	1.0
145300	4	Ighv1-76	0.0	0.0	1.0	1.0
145301	4	Tdpoz3	0.0	0.0	1.0	1.0
145302	4	Ighv1-72	0.0	0.0	1.0	1.0
145303	4	Ighv8-12	0.0	0.0	1.0	1.0
145304	4	Ighe	0.0	0.0	1.0	1.0
145305	4	Ighv1-70	0.0	0.0	1.0	1.0
145306	4	Gm12532	0.0	0.0	1.0	1.0
145307	4	Gm9117	0.0	0.0	1.0	1.0
145308	4	Ighv8-15	0.0	0.0	1.0	1.0
145309	4	Ighv1-71	0.0	0.0	1.0	1.0
145310	4	Tdpoz5	0.0	0.0	1.0	1.0
145311	4	Gm43079	0.0	0.0	1.0	1.0
145312	4	Gm35019	0.0	0.0	1.0	1.0
145313	4	Ighv1-62-3	0.0	0.0	1.0	1.0
145314	4	Crct1	0.0	0.0	1.0	1.0
145315	4	Lce1m	0.0	0.0	1.0	1.0
145316	4	Gm1587	0.0	0.0	1.0	1.0
145317	4	Ighv1-62-1	0.0	0.0	1.0	1.0
145318	4	Crnn	0.0	0.0	1.0	1.0
145319	4	Gm42205	0.0	0.0	1.0	1.0
145320	4	1700125G02Rik	0.0	0.0	1.0	1.0
145321	4	Gm37511	0.0	0.0	1.0	1.0
145322	4	4930474N09Rik	0.0	0.0	1.0	1.0
145323	4	Ly6g2	0.0	0.0	1.0	1.0
145324	4	Gm38184	0.0	0.0	1.0	1.0
145325	4	Gm27175	0.0	0.0	1.0	1.0
145326	4	Sox2	0.0	0.0	1.0	1.0
145327	4	Ighv1-62-2	0.0	0.0	1.0	1.0
145328	4	Gm27179	0.0	0.0	1.0	1.0
145329	4	Gm27174	0.0	0.0	1.0	1.0
145330	4	Gm16339	0.0	0.0	1.0	1.0
145331	4	Gm49002	0.0	0.0	1.0	1.0
145332	4	Kif26a	0.0	0.0	1.0	1.0
145333	4	Gm42695	0.0	0.0	1.0	1.0
145334	4	A930023M06Rik	0.0	0.0	1.0	1.0
145335	4	Gm27221	0.0	0.0	1.0	1.0
145336	4	Lce3b	0.0	0.0	1.0	1.0
145337	4	Nkx3-1	0.0	0.0	1.0	1.0
145338	4	Lce3c	0.0	0.0	1.0	1.0
145339	4	Itgb8	0.0	0.0	1.0	1.0
145340	4	Ighv1-59	0.0	0.0	1.0	1.0
145341	4	Ighv1-60	0.0	0.0	1.0	1.0
145342	4	Ighv1-61	0.0	0.0	1.0	1.0
145343	4	Gm27223	0.0	0.0	1.0	1.0
145344	4	Lce3d	0.0	0.0	1.0	1.0
145345	4	Lce3e	0.0	0.0	1.0	1.0
145346	4	Sp8	0.0	0.0	1.0	1.0
145347	4	Synb	0.0	0.0	1.0	1.0
145348	4	Ighv1-62	0.0	0.0	1.0	1.0
145349	4	Fam216b	0.0	0.0	1.0	1.0
145350	4	Gm19301	0.0	0.0	1.0	1.0
145351	4	Entpd4	0.0	0.0	1.0	1.0
145352	4	Lce3f	0.0	0.0	1.0	1.0
145353	4	Entpd4b	0.0	0.0	1.0	1.0
145354	4	1700080G11Rik	0.0	0.0	1.0	1.0
145355	4	Gm27176	0.0	0.0	1.0	1.0
145356	4	BC024139	0.0	0.0	1.0	1.0
145357	4	Kcnv1	0.0	0.0	1.0	1.0
145358	4	1700017M07Rik	0.0	0.0	1.0	1.0
145359	4	Ighg2b	0.0	0.0	1.0	1.0
145360	4	Tex46	0.0	0.0	1.0	1.0
145361	4	Gm10421	0.0	0.0	1.0	1.0
145362	4	Gm27177	0.0	0.0	1.0	1.0
145363	4	Ly6f	0.0	0.0	1.0	1.0
145364	4	Phyhip	0.0	0.0	1.0	1.0
145365	4	Gm38509	0.0	0.0	1.0	1.0
145366	4	Gm15940	0.0	0.0	1.0	1.0
145367	4	2610028E06Rik	0.0	0.0	1.0	1.0
145368	4	Gm4858	0.0	0.0	1.0	1.0
145369	4	Atg12	-0.000115406016	-1.2246123e-05	0.9999079442290997	1.0
145370	4	Slc9a3r2	-0.0010932087	-0.0004380909	0.9991279831536948	1.0
145371	4	Neurl4	-0.0024946996	-0.0005096776	0.9980100646364575	1.0
145372	4	9330104G04Rik	-0.0047689	-0.0041432343	0.9961960142370659	1.0
145373	4	Sgo2a	-0.0053068656	-0.0010770821	0.9957668996665878	1.0
145374	4	1500015L24Rik	-0.0069246213	-0.003051254	0.9944765204585013	1.0
145375	4	A630076J17Rik	-0.007271025	-0.010772585	0.9942001614567252	1.0
145376	4	Zfp978	-0.00793856	-0.008708602	0.9936677596393528	1.0
145377	4	Gm43140	-0.008572002	-0.008959036	0.9931624944503166	1.0
145378	4	Troap	-0.008872393	-0.0026213704	0.992922869881085	1.0
145379	4	Smim38	-0.008973415	-0.013384624	0.992842200529021	1.0
145380	4	Gm14412	-0.010127326	-0.014993283	0.9919218527787705	1.0
145381	4	Clasrp	-0.010414998	-0.0014338539	0.991692449612473	1.0
145382	4	Arfgef1	-0.010627375	-0.0007312409	0.9915230669531618	1.0
145383	4	Slc35a2	-0.010750602	-0.0015037318	0.9914247576826614	1.0
145384	4	Gm49172	-0.011361786	-0.016676812	0.9909372947513103	1.0
145385	4	Kcnab3os	-0.011967556	-0.017540172	0.9904541390748564	1.0
145386	4	Ptgis	-0.012253312	-0.017996125	0.9902261931535663	1.0
145387	4	Fbxo28	-0.0123715205	-0.0013700714	0.9901318822062732	1.0
145388	4	Rhoc	-0.0123894345	-0.0035051685	0.9901175949195701	1.0
145389	4	Mgll	-0.012632624	-0.008524607	0.9899235648380181	1.0
145390	4	Gm11613	-0.0126970485	-0.004196786	0.9898722575599401	1.0
145391	4	Ero1lb	-0.01372156	-0.002369705	0.9890550908833804	1.0
145392	4	Pknox1	-0.014759895	-0.0018235809	0.9882269341854059	1.0
145393	4	Tg	-0.014894465	-0.0051322556	0.9881196522662616	1.0
145394	4	Fndc10	-0.015067234	-0.013084708	0.9879818592913062	1.0
145395	4	Lmntd2	-0.015216704	-0.0130897965	0.9878625828168736	1.0
145396	4	Gm12264	-0.015334222	-0.01608906	0.9877688302448129	1.0
145397	4	Dctn2	-0.01662062	-0.0013414429	0.9867429095592047	1.0
145398	4	Lrrc4c	-0.017027123	-0.02508181	0.9864186161462816	1.0
145399	4	Tmprss5	-0.01774578	-0.013332235	0.9858454638625014	1.0
145400	4	Smoc1	-0.017883943	-0.018770654	0.9857351958387126	1.0
145401	4	E230013L22Rik	-0.01843081	-0.027078424	0.9852991452790878	1.0
145402	4	Zfx	-0.01921541	-0.0016051503	0.9846734596834706	1.0
145403	4	Gm7932	-0.019541293	-0.029378463	0.9844131212598148	1.0
145404	4	Gm38250	-0.020606313	-0.008597171	0.9835642629553992	1.0
145405	4	Trim45	-0.021763314	-0.008280927	0.9826415122243201	1.0
145406	4	Slc25a25	-0.022463832	-0.0048333444	0.982082865659784	1.0
145407	4	Snapc4	-0.022541711	-0.004561538	0.9820207486851589	1.0
145408	4	Batf3	-0.023222316	-0.03396653	0.981477984324036	1.0
145409	4	Samd5	-0.023552105	-0.03440357	0.9812150168495491	1.0
145410	4	Gm15972	-0.023579692	-0.015916258	0.9811930616074757	1.0
145411	4	Ppm1m	-0.023613414	-0.0046646404	0.981166091965191	1.0
145412	4	Nek11	-0.023930691	-0.035161227	0.9809129904106195	1.0
145413	4	Gm32486	-0.02433355	-0.035711154	0.9805917540192055	1.0
145414	4	Rabl3	-0.025410552	-0.005009367	0.9797330563557709	1.0
145415	4	Gm12059	-0.026612416	-0.023139345	0.9787745814614597	1.0
145416	4	Pld6	-0.026639441	-0.027539156	0.9787531853988956	1.0
145417	4	Mrc1	-0.02716468	-0.040450312	0.9783338348832131	1.0
145418	4	Gm11273	-0.027582716	-0.014761878	0.9780008963956368	1.0
145419	4	Unc5a	-0.028363615	-0.011919315	0.9773782924725054	1.0
145420	4	Fam120b	-0.028548008	-0.0034493022	0.9772312750874663	1.0
145421	4	Tmem25	-0.02876318	-0.04254062	0.9770593715500617	1.0
145422	4	Tmem262	-0.028854765	-0.042242166	0.976986598397956	1.0
145423	4	Caln1	-0.030894857	-0.04534551	0.9753599057575568	1.0
145424	4	Gm39459	-0.03213342	-0.047889642	0.9743720024458937	1.0
145425	4	Gm43042	-0.032497473	-0.047450278	0.9740823089363719	1.0
145426	4	Dnajc18	-0.032634478	-0.005060807	0.9739731513856429	1.0
145427	4	Cltrn	-0.032757744	-0.04777172	0.973874840736958	1.0
145428	4	Rab3b	-0.03292016	-0.04811858	0.9737452933517786	1.0
145429	4	Ncaph	-0.033327345	-0.0073976563	0.9734208524285786	1.0
145430	4	Gm37422	-0.03349197	-0.02931917	0.9732895264227173	1.0
145431	4	Fabp12	-0.034229994	-0.049771037	0.9727012021145183	1.0
145432	4	Gm47888	-0.03696715	-0.054651923	0.9705186744502008	1.0
145433	4	Gm5122	-0.03872828	-0.056630075	0.9691151887697459	1.0
145434	4	Plpp6	-0.039524663	-0.009628626	0.968480678151167	1.0
145435	4	Gm29114	-0.039758693	-0.009936575	0.9682941681175716	1.0
145436	4	Gm1968	-0.04080673	-0.059547156	0.9674586144242594	1.0
145437	4	Gm11520	-0.0409211	-0.019560428	0.9673676565024497	1.0
145438	4	Ldhal6b	-0.041280203	-0.060078822	0.9670813415653743	1.0
145439	4	Smtnl2	-0.04155017	-0.06092119	0.9668659090515385	1.0
145440	4	Pou3f1	-0.042031277	-0.063193984	0.9664816209051756	1.0
145441	4	Ergic2	-0.04215793	-0.0038852906	0.9663819633697588	1.0
145442	4	2810407A14Rik	-0.043047927	-0.06241347	0.9656726481224283	1.0
145443	4	Gm12592	-0.043064754	-0.007590108	0.9656592531707082	1.0
145444	4	Frmd8	-0.043612685	-0.006009859	0.9652226234498023	1.0
145445	4	Il6ra	-0.04375773	-0.023095705	0.9651070624785004	1.0
145446	4	Zfp507	-0.045591738	-0.0052321637	0.963645563819123	1.0
145447	4	Acadsb	-0.046452053	-0.005559238	0.9629600608576795	1.0
145448	4	Ccs	-0.047499873	-0.0058766035	0.962125216102044	1.0
145449	4	Snx4	-0.04871197	-0.0043066195	0.9611594458119381	1.0
145450	4	Tirap	-0.04922208	-0.011519542	0.9607529815028353	1.0
145451	4	Ubqln1	-0.049859352	-0.005240199	0.9602453482621083	1.0
145452	4	Gm47770	-0.05057412	-0.07295387	0.95967590135583	1.0
145453	4	Gm10353	-0.0511943	-0.013331346	0.9591819072679432	1.0
145454	4	Lipc	-0.051628932	-0.032162346	0.9588355394662333	1.0
145455	4	Zcchc7	-0.051747855	-0.0027043573	0.9587409555933468	1.0
145456	4	Rfk	-0.05225656	-0.0067838333	0.9583356378608929	1.0
145457	4	Sgta	-0.055540245	-0.0063572596	0.9557201263699967	1.0
145458	4	Med22	-0.05579075	-0.009787953	0.9555206764397357	1.0
145459	4	Gm43031	-0.055802844	-0.057833936	0.9555107290274854	1.0
145460	4	Gm11713	-0.056063253	-0.011081794	0.9553035756040391	1.0
145461	4	Lrrc73	-0.056282725	-0.05852591	0.9551287632278209	1.0
145462	4	Cdk9	-0.05635794	-0.004832451	0.9550689598449017	1.0
145463	4	Gm45469	-0.056396566	-0.08150604	0.9550379370012142	1.0
145464	4	Fer1l5	-0.056937862	-0.08166411	0.9546072298965793	1.0
145465	4	Atp8a1	-0.05734296	-0.0035052176	0.9542844689219682	1.0
145466	4	Zfp46	-0.057622645	-0.015080819	0.9540618081156718	1.0
145467	4	Epha1	-0.05811732	-0.04475698	0.9536678155280384	1.0
145468	4	Il2	-0.059642807	-0.085986316	0.9524529136876883	1.0
145469	4	Dynlt1a	-0.05990069	-0.013655478	0.952247757917257	1.0
145470	4	Gm40578	-0.06001568	-0.08747269	0.9521554345710574	1.0
145471	4	Tnfrsf17	-0.060032066	-0.08630714	0.9521431024081478	1.0
145472	4	Gm26569	-0.060853235	-0.087179944	0.9514894580064195	1.0
145473	4	Hdac6	-0.061538145	-0.014823954	0.9509439115318257	1.0
145474	4	Gm12246	-0.063155	-0.090697795	0.9496567402902079	1.0
145475	4	Ppp1r13l	-0.0633952	-0.035498086	0.9494655471550449	1.0
145476	4	Gm19605	-0.06394751	-0.012953128	0.9490259426079957	1.0
145477	4	Rpl37a	-0.064475335	-0.0013302376	0.9486055993008304	1.0
145478	4	Prag1	-0.066337354	-0.02035566	0.9471235265387151	1.0
145479	4	Gm11766	-0.0671158	-0.095910884	0.946504226208874	1.0
145480	4	Creb5	-0.06717683	-0.008555269	0.9464559086342116	1.0
145481	4	Enox1	-0.067537434	-0.037879676	0.9461683493718922	1.0
145482	4	Gm26648	-0.06777089	-0.041976213	0.945982443054307	1.0
145483	4	Ndufs1	-0.06806676	-0.0070089586	0.9457473590026523	1.0
145484	4	Gm49761	-0.069061875	-0.05946723	0.944955088797954	1.0
145485	4	Gm43449	-0.06929111	-0.10098918	0.9447718380881253	1.0
145486	4	Gm26558	-0.06950053	-0.09912186	0.944606501168999	1.0
145487	4	Ppef2	-0.069661	-0.100627065	0.9444780142657219	1.0
145488	4	1700102P08Rik	-0.06975922	-0.04585023	0.9444005409917191	1.0
145489	4	Ano1	-0.06990458	-0.09955861	0.9442850643510463	1.0
145490	4	Agl	-0.07148707	-0.009725338	0.9430256887072882	1.0
145491	4	Mtmr4	-0.07182007	-0.017216342	0.9427608180196978	1.0
145492	4	Nsun4	-0.07190084	-0.011135067	0.9426963892355992	1.0
145493	4	Rbm12b1	-0.072938055	-0.03054696	0.9418711377292673	1.0
145494	4	Smg7	-0.07335685	-0.006095308	0.9415380913375058	1.0
145495	4	Cep131	-0.075389475	-0.022679603	0.9399212151676074	1.0
145496	4	Rnaset2b	-0.07594043	-0.023866886	0.9394830868189803	1.0
145497	4	Igflr1	-0.076225094	-0.035695534	0.9392563730351886	1.0
145498	4	Tctn3	-0.07793057	-0.027901288	0.9379002289157152	1.0
145499	4	Gm33104	-0.07818376	-0.11255915	0.9376981289147128	1.0
145500	4	Racgap1	-0.07993214	-0.012450471	0.9363086145197912	1.0
145501	4	Ppp4c	-0.081179835	-0.0070468006	0.9353166753170412	1.0
145502	4	Tpcn2	-0.08153259	-0.02384561	0.9350360704273886	1.0
145503	4	Atp1b1	-0.08295767	-0.050383285	0.9339033491006622	1.0
145504	4	Tbccd1	-0.08310476	-0.014783578	0.9337863757001043	1.0
145505	4	9630028H03Rik	-0.08350391	-0.035286043	0.9334692454606209	1.0
145506	4	Mybpc3	-0.08356693	-0.11818884	0.933419308811964	1.0
145507	4	Mcemp1	-0.08395241	-0.11977292	0.9331121933739246	1.0
145508	4	Gtpbp1	-0.084395126	-0.013458851	0.932760806891441	1.0
145509	4	Acp5	-0.084684566	-0.12003417	0.9325307356891928	1.0
145510	4	Gm10767	-0.08499028	-0.0477325	0.9322874444895767	1.0
145511	4	Mesp2	-0.085722275	-0.12210859	0.9317055583270578	1.0
145512	4	Psmc1	-0.08614016	-0.008161566	0.9313738276229312	1.0
145513	4	Tnp2	-0.08676014	-0.12668583	0.9308788969388171	1.0
145514	4	Flt1	-0.08692591	-0.08209073	0.9307496806460365	1.0
145515	4	Ggn	-0.08767478	-0.05437997	0.930153985176347	1.0
145516	4	Tagap1	-0.08828008	-0.020233776	0.9296733093639133	1.0
145517	4	Zdhhc19	-0.08833964	-0.12650181	0.9296251523911163	1.0
145518	4	3632454L22Rik	-0.08940337	-0.09383399	0.9287809923812427	1.0
145519	4	Mrgpra2b	-0.0902869	-0.12804666	0.9280787614125439	1.0
145520	4	Gm12979	-0.09056706	-0.1290272	0.9278558227612175	1.0
145521	4	Gpalpp1	-0.0916541	-0.011531275	0.9269929670259465	1.0
145522	4	Xxylt1	-0.091962874	-0.012852259	0.926747538396749	1.0
145523	4	Ufsp2	-0.091974944	-0.008155487	0.9267380248589612	1.0
145524	4	Gstt2	-0.09215646	-0.013309525	0.926593833269124	1.0
145525	4	Adam32	-0.092528485	-0.06345045	0.9262986931612118	1.0
145526	4	Khdc3	-0.092687294	-0.13109362	0.9261721854322826	1.0
145527	4	Gbx1	-0.09436923	-0.13395916	0.9248360323527904	1.0
145528	4	Gm16043	-0.09558508	-0.05073023	0.9238711875964558	1.0
145529	4	1810012K08Rik	-0.09612222	-0.08008221	0.9234443461834654	1.0
145530	4	Actr5	-0.09664126	-0.018112585	0.9230322503166841	1.0
145531	4	5033417F24Rik	-0.09747098	-0.13833736	0.922373111888848	1.0
145532	4	Islr	-0.09779025	-0.139473	0.9221192098718497	1.0
145533	4	Gm30117	-0.09842606	-0.13986586	0.921614768888644	1.0
145534	4	Zswim1	-0.098576576	-0.021410009	0.9214960388736603	1.0
145535	4	Rtn2	-0.09961476	-0.1403502	0.9206719419822209	1.0
145536	4	Kif24	-0.09962549	-0.0171918	0.9206633647838856	1.0
145537	4	Sugt1	-0.09987624	-0.007364839	0.9204644580465093	1.0
145538	4	Ddx41	-0.10037473	-0.01126333	0.9200688040629185	1.0
145539	4	Zfand2b	-0.10074154	-0.0125068305	0.9197776005368894	1.0
145540	4	Ss18l1	-0.10104107	-0.03234934	0.9195399228845571	1.0
145541	4	Dclre1c	-0.10221755	-0.012614386	0.9186063529526401	1.0
145542	4	Mgmt	-0.102506414	-0.007156767	0.9183769155823049	1.0
145543	4	Mok	-0.10387661	-0.07678555	0.9172894475505002	1.0
145544	4	St18	-0.10423916	-0.055651534	0.9170025999683638	1.0
145545	4	Naaladl1	-0.10445695	-0.090786524	0.9168288999589291	1.0
145546	4	Poglut3	-0.10482561	-0.02362145	0.9165371243606146	1.0
145547	4	Rcsd1	-0.10551962	-0.010728777	0.9159864885411918	1.0
145548	4	Slfn3	-0.106276095	-0.022040542	0.9153864472657756	1.0
145549	4	Rnf103	-0.107598245	-0.016461888	0.9143377951562145	1.0
145550	4	Gm26631	-0.10796573	-0.050855316	0.9140467526784296	1.0
145551	4	4933417D19Rik	-0.108248554	-0.10958591	0.9138219044785589	1.0
145552	4	1700016F12Rik	-0.1084869	-0.04530121	0.9136329384788491	1.0
145553	4	Erlin2	-0.10892539	-0.019112598	0.9132854226632465	1.0
145554	4	Fbxo27	-0.1096512	-0.15924788	0.9127066759418465	1.0
145555	4	Dpf1	-0.11015501	-0.0921508	0.9123101787544479	1.0
145556	4	Ccdc142	-0.110762626	-0.06787883	0.9118289478827545	1.0
145557	4	Zfp13	-0.11173071	-0.15674044	0.9110612360230331	1.0
145558	4	Olfr267	-0.111882955	-0.09382699	0.9109405385026048	1.0
145559	4	Dnajc14	-0.111902975	-0.016575884	0.9109245877822116	1.0
145560	4	Bet1l	-0.111960284	-0.012483936	0.9108794535138064	1.0
145561	4	Tcf19	-0.11251529	-0.03924924	0.9104396254345167	1.0
145562	4	Rnf20	-0.11320626	-0.01065268	0.909891794530816	1.0
145563	4	Heph	-0.11346266	-0.1577559	0.9096893336110807	1.0
145564	4	Gm4631	-0.113951385	-0.050363198	0.9093012001583414	1.0
145565	4	Ttf2	-0.11533102	-0.018780788	0.9082079414353784	1.0
145566	4	Sox12	-0.11548689	-0.019647038	0.9080845735571779	1.0
145567	4	Cnrip1	-0.115883455	-0.016978435	0.9077701080861079	1.0
145568	4	Sh3tc1	-0.11614593	-0.054289706	0.9075619535201704	1.0
145569	4	Gucd1	-0.116286844	-0.026355691	0.9074505887743936	1.0
145570	4	Gm17638	-0.116319165	-0.09730361	0.9074252954003359	1.0
145571	4	Gm10778	-0.11680191	-0.05447378	0.9070425759983423	1.0
145572	4	Ccdc103	-0.116839625	-0.16460267	0.9070118647136579	1.0
145573	4	Evi5	-0.11787159	-0.015349403	0.9061947981636168	1.0
145574	4	Gm11505	-0.11939997	-0.16748656	0.9049840927551189	1.0
145575	4	Gm48914	-0.11960653	-0.0779242	0.9048208155865689	1.0
145576	4	Sap30bpos	-0.11964367	-0.10397447	0.9047909492710493	1.0
145577	4	Ttf1	-0.11981156	-0.014735652	0.9046585578060311	1.0
145578	4	Aifm2	-0.12007287	-0.03795233	0.9044516211389291	1.0
145579	4	Gm26852	-0.120485246	-0.12225478	0.9041245802583056	1.0
145580	4	Gm5617	-0.12063507	-0.020237952	0.9040064835673658	1.0
145581	4	Bend3	-0.12140666	-0.034231413	0.9033955271775458	1.0
145582	4	Lca5	-0.12162496	-0.067126974	0.9032228197880583	1.0
145583	4	Usp21	-0.12224498	-0.030691687	0.9027318478193648	1.0
145584	4	Heatr4	-0.12314237	-0.17376332	0.9020199239498572	1.0
145585	4	Vasn	-0.12339474	-0.082830675	0.901821401807615	1.0
145586	4	Lrp2bp	-0.12379505	-0.06916313	0.9015049607022458	1.0
145587	4	Pwwp3a	-0.124534614	-0.019799408	0.9009192883627728	1.0
145588	4	Plekha4	-0.12603757	-0.06557779	0.8997295093204901	1.0
145589	4	Gm13522	-0.126135	-0.077766635	0.89965245276343	1.0
145590	4	Gm49874	-0.1265707	-0.17993625	0.8993054739984679	1.0
145591	4	2010109A12Rik	-0.12689131	-0.047660727	0.8990540399615875	1.0
145592	4	9430037G07Rik	-0.12709057	-0.13100624	0.8988949041114553	1.0
145593	4	A730017L22Rik	-0.12726021	-0.04255386	0.8987621648231388	1.0
145594	4	Gm36243	-0.12746432	-0.17788014	0.8986004329044787	1.0
145595	4	Zfp747	-0.12878956	-0.059417874	0.8975520710553297	1.0
145596	4	Zfp811	-0.12928616	-0.17970365	0.8971595593908693	1.0
145597	4	Boc	-0.12939666	-0.12999853	0.8970719222952074	1.0
145598	4	6430553K19Rik	-0.12962821	-0.18832132	0.8968840668468387	1.0
145599	4	Slc25a18	-0.12970397	-0.10780405	0.8968284398420878	1.0
145600	4	Ankdd1b	-0.13044085	-0.18116383	0.8962462591203831	1.0
145601	4	Tjp3	-0.13066179	-0.03807971	0.8960711054799673	1.0
145602	4	Abca8b	-0.13075916	-0.0854682	0.8959935459855314	1.0
145603	4	Dnlz	-0.1309031	-0.013733678	0.8958807230276562	1.0
145604	4	Gm10505	-0.13110684	-0.053982902	0.8957195492951153	1.0
145605	4	Lnx2	-0.13265115	-0.023998246	0.8944983755212158	1.0
145606	4	Tcta	-0.1333991	-0.025441427	0.8939067595773766	1.0
145607	4	D8Ertd738e	-0.1344214	-0.008423094	0.8930989919528638	1.0
145608	4	Slc35a4	-0.13475038	-0.017305216	0.8928388582290265	1.0
145609	4	Rbm39	-0.13477214	-0.0044740182	0.8928217868900205	1.0
145610	4	Gm36660	-0.13514587	-0.13625944	0.8925261262106614	1.0
145611	4	Prr22	-0.13692611	-0.19000703	0.8911189674820662	1.0
145612	4	Rrm1	-0.13736783	-0.015526372	0.8907701512139445	1.0
145613	4	Sox1ot	-0.1375634	-0.20022033	0.8906098361237029	1.0
145614	4	Ppp4r3a	-0.1397713	-0.011723261	0.8888713720317164	1.0
145615	4	Gm11574	-0.14049219	-0.14087301	0.8883014445750863	1.0
145616	4	Oxsm	-0.14110397	-0.029916063	0.8878188733867284	1.0
145617	4	Apc2	-0.1413284	-0.116652854	0.8876408339790167	1.0
145618	4	Sdhb	-0.14144142	-0.012356624	0.8875524021062052	1.0
145619	4	Thrap3	-0.14256111	-0.00832525	0.886668358781645	1.0
145620	4	Zfp395	-0.14332063	-0.020188188	0.8860684972276176	1.0
145621	4	Gm20406	-0.14450637	-0.14535728	0.885132248035184	1.0
145622	4	0610005C13Rik	-0.14587106	-0.09956808	0.8840550458796456	1.0
145623	4	C5ar1	-0.14679563	-0.15113436	0.8833232328122204	1.0
145624	4	Acad12	-0.14704044	-0.03293677	0.883132367728743	1.0
145625	4	Zglp1	-0.14716092	-0.12738465	0.8830372444455222	1.0
145626	4	Cchcr1	-0.147536	-0.031446982	0.8827412080789585	1.0
145627	4	S100a3	-0.14790852	-0.20484124	0.882446736307858	1.0
145628	4	Napb	-0.14924614	-0.050403714	0.8813920445964463	1.0
145629	4	Hbp1	-0.14931783	-0.01594133	0.8813357115879235	1.0
145630	4	G630030J09Rik	-0.14962123	-0.12276031	0.8810960692454204	1.0
145631	4	Gm44995	-0.15092473	-0.12974091	0.880067416415188	1.0
145632	4	Ppfibp1	-0.15138365	-0.024773719	0.8797060282194406	1.0
145633	4	Mterf1a	-0.1515481	-0.036897313	0.8795766931247223	1.0
145634	4	Meikin	-0.15226719	-0.21181348	0.8790080499776309	1.0
145635	4	Hspa13	-0.15237878	-0.01672531	0.8789216351194766	1.0
145636	4	Rex2	-0.15300383	-0.2092913	0.8784296401875764	1.0
145637	4	Gm43260	-0.15384506	-0.12816224	0.8777650457255631	1.0
145638	4	2510017J16Rik	-0.15586947	-0.05446955	0.8761702910057318	1.0
145639	4	Mpv17	-0.15590037	-0.022317575	0.8761458450069723	1.0
145640	4	Gm42463	-0.15652335	-0.080511175	0.8756549110165319	1.0
145641	4	Gm47754	-0.15653011	-0.112706184	0.8756489694115335	1.0
145642	4	Gm31452	-0.15668644	-0.21596706	0.8755257966954899	1.0
145643	4	Gm47079	-0.15675445	-0.21562533	0.8754725057459267	1.0
145644	4	Mcrip1	-0.15711355	-0.012146053	0.8751900934864401	1.0
145645	4	1810055G02Rik	-0.15715326	-0.060550857	0.8751581669069662	1.0
145646	4	B430212C06Rik	-0.15735213	-0.21832034	0.8750003033922744	1.0
145647	4	Gm15614	-0.15805869	-0.07413088	0.8744451943279785	1.0
145648	4	Eif2b2	-0.15964851	-0.018558845	0.8731931473038597	1.0
145649	4	Acbd7	-0.16115099	-0.22206074	0.8720090238541953	1.0
145650	4	9330160F10Rik	-0.161457	-0.06386561	0.8717688316558252	1.0
145651	4	Zfp362	-0.16177638	-0.024467863	0.871517557352329	1.0
145652	4	Zbtb33	-0.1626762	-0.031938102	0.8708088940397903	1.0
145653	4	Dnajb9	-0.16354981	-0.019551007	0.8701215827043662	1.0
145654	4	Wdr5b	-0.16637269	-0.053104743	0.8678999659917987	1.0
145655	4	Gm47270	-0.16693608	-0.08325332	0.8674571887480471	1.0
145656	4	Tubd1	-0.16708475	-0.034610823	0.8673399334586498	1.0
145657	4	Nxph1	-0.16722393	-0.23080736	0.8672290658512288	1.0
145658	4	Dnajb4	-0.16726722	-0.019557647	0.867196523232383	1.0
145659	4	Gm44264	-0.16788371	-0.22921896	0.8667117874111765	1.0
145660	4	Gm43256	-0.16806744	-0.23161924	0.86656577941646	1.0
145661	4	Hist1h2br	-0.16834144	-0.06470568	0.8663514764402911	1.0
145662	4	Moap1	-0.16884431	-0.1160334	0.8659558026162859	1.0
145663	4	Tkt	-0.16896175	-0.009243325	0.8658642353743897	1.0
145664	4	Hcfc2	-0.16916496	-0.024191402	0.8657042154712075	1.0
145665	4	Aldh2	-0.17037325	-0.008902416	0.8647544765881992	1.0
145666	4	Gm20319	-0.17082584	-0.23615298	0.8643961852308523	1.0
145667	4	Hist1h2bk	-0.17157044	-0.23280075	0.8638138667062982	1.0
145668	4	Gm49694	-0.17165591	-0.16978915	0.8637454259634405	1.0
145669	4	Asb7	-0.1716678	-0.021301024	0.8637365016866848	1.0
145670	4	Gm15932	-0.17176585	-0.23386683	0.8636596754171031	1.0
145671	4	1700084C06Rik	-0.17193164	-0.023692572	0.8635291443964936	1.0
145672	4	Gm48281	-0.17204385	-0.17276666	0.863439933998698	1.0
145673	4	Nrg2	-0.17260289	-0.12533954	0.8630017902508349	1.0
145674	4	Cmtm6	-0.17433968	-0.022809729	0.8616367879683391	1.0
145675	4	Pggt1b	-0.1747652	-0.015640693	0.8613026479051699	1.0
145676	4	Gm36037	-0.17495842	-0.24088266	0.8611490210463189	1.0
145677	4	4933405D12Rik	-0.17504098	-0.17395715	0.8610860908044096	1.0
145678	4	Mavs	-0.17519312	-0.033471696	0.8609663800855721	1.0
145679	4	Acat3	-0.17713405	-0.17859751	0.8594422376409351	1.0
145680	4	Gatad2b	-0.17755301	-0.012876658	0.8591134509108305	1.0
145681	4	Ercc2	-0.17895965	-0.04777977	0.8580085403130676	1.0
145682	4	Gm45570	-0.1790874	-0.17967944	0.8579083631236074	1.0
145683	4	Atp1a3	-0.1793452	-0.1272785	0.8577058506310686	1.0
145684	4	Gm47428	-0.17986332	-0.17955135	0.8572990939699731	1.0
145685	4	4930525G20Rik	-0.18021043	-0.14770861	0.85702672593624	1.0
145686	4	Ankrd61	-0.18063782	-0.13630877	0.8566917037983919	1.0
145687	4	Gm48671	-0.18094389	-0.18935752	0.856442438816551	1.0
145688	4	Neurl1a	-0.18230717	-0.24639432	0.8553826540360845	1.0
145689	4	Ptp4a1-1	-0.18242174	-0.180276	0.8552918331493102	1.0
145690	4	Plk1	-0.18252338	-0.03503662	0.8552121263840344	1.0
145691	4	Nup88	-0.18349881	-0.020447254	0.8544470247706933	1.0
145692	4	Sbk2	-0.18473777	-0.2503224	0.8534755964698537	1.0
145693	4	Def6	-0.18478583	-0.0123691065	0.8534378583643395	1.0
145694	4	Cdh24	-0.1863175	-0.12086002	0.8522361709307472	1.0
145695	4	Zfp882	-0.18708403	-0.12032032	0.8516360332672639	1.0
145696	4	Adam1a	-0.18715885	-0.15645202	0.851576095656858	1.0
145697	4	Acot9	-0.18738332	-0.028845133	0.8514014795020783	1.0
145698	4	D830039M14Rik	-0.18894452	-0.25623533	0.8501776147065011	1.0
145699	4	Gm49208	-0.18982404	-0.13477914	0.8494889905985016	1.0
145700	4	Naprt	-0.19033891	-0.05117872	0.8490853323550862	1.0
145701	4	Gm36278	-0.19079785	-0.16107348	0.8487255075853406	1.0
145702	4	Ccnk	-0.19143052	-0.023471026	0.8482305250235491	1.0
145703	4	Ifrd1	-0.19148484	-0.01349349	0.8481884747607085	1.0
145704	4	Ccdc163	-0.19179925	-0.042815633	0.8479417498705906	1.0
145705	4	Gm13393	-0.19199209	-0.26092765	0.8477897545133759	1.0
145706	4	Gm14326	-0.19248353	-0.045998853	0.8474056748603516	1.0
145707	4	Pdpr	-0.19264708	-0.03285696	0.8472780750336938	1.0
145708	4	Mir142hg	-0.19364865	-0.008620296	0.8464938777447606	1.0
145709	4	Klc4	-0.19428383	-0.03959879	0.8459967138208369	1.0
145710	4	Cdkal1	-0.19432764	-0.014999825	0.8459627477326357	1.0
145711	4	Tmem273	-0.1944956	-0.028372733	0.8458310775097132	1.0
145712	4	Xylb	-0.19450355	-0.19442211	0.8458234005689149	1.0
145713	4	Ccdc17	-0.19480707	-0.0717716	0.8455863397233707	1.0
145714	4	Zfp977	-0.1949115	-0.1963741	0.8455060368438305	1.0
145715	4	Cd5	-0.19536489	-0.26783568	0.8451475616853192	1.0
145716	4	1700054M17Rik	-0.19571653	-0.19208668	0.8448751381849375	1.0
145717	4	Mmp24	-0.19617693	-0.26789078	0.8445127789052322	1.0
145718	4	Uros	-0.19628306	-0.045148868	0.8444319026489521	1.0
145719	4	Zfp790	-0.19630851	-0.043075193	0.8444117428584015	1.0
145720	4	4931406P16Rik	-0.19683516	-0.020557895	0.8439999580449866	1.0
145721	4	Vinac1	-0.19696455	-0.2704268	0.8438954897406957	1.0
145722	4	8430423G03Rik	-0.19788402	-0.26933146	0.8431777231018887	1.0
145723	4	Gm13166	-0.19852622	-0.126951	0.8426776311932681	1.0
145724	4	Tomt	-0.19875455	-0.19633223	0.842497860064102	1.0
145725	4	Hexdc	-0.20121363	-0.053494003	0.840575588184715	1.0
145726	4	Qpct	-0.20171128	-0.20483023	0.8401833631233744	1.0
145727	4	Slc25a30	-0.2020602	-0.03107711	0.8399143908756861	1.0
145728	4	Upf2	-0.20217375	-0.015572773	0.8398257501319076	1.0
145729	4	Tmprss9	-0.20276457	-0.27762425	0.8393605427008674	1.0
145730	4	Tmem8b	-0.20295487	-0.08312161	0.8392144494958507	1.0
145731	4	Gm49216	-0.20299174	-0.16475838	0.8391858904886749	1.0
145732	4	Gm9967	-0.20323402	-0.21160237	0.8389946388829438	1.0
145733	4	Aar2	-0.20337707	-0.035811782	0.838885555898632	1.0
145734	4	Ube2l3	-0.20354617	-0.011828431	0.8387532977120441	1.0
145735	4	2810455O05Rik	-0.203883	-0.20133378	0.8384888573879408	1.0
145736	4	Uggt2	-0.20398627	-0.091965064	0.8384086984094579	1.0
145737	4	Gm10701	-0.20420763	-0.20074566	0.8382363737954578	1.0
145738	4	Igfbp6	-0.20511292	-0.06859684	0.8375293216820635	1.0
145739	4	Srp54b	-0.20678532	-0.27929696	0.8362221249860191	1.0
145740	4	Chtf18	-0.20791176	-0.07793229	0.835343554397221	1.0
145741	4	Tmem274	-0.20867923	-0.27970722	0.8347451137905727	1.0
145742	4	Dcp1a	-0.20998722	-0.026687987	0.8337243300463174	1.0
145743	4	Gm45187	-0.21019739	-0.2066102	0.8335594778840483	1.0
145744	4	4933431K23Rik	-0.21066207	-0.2834269	0.8331969182152976	1.0
145745	4	Zcchc3	-0.21072875	-0.06084617	0.8331453656199477	1.0
145746	4	Rmi1	-0.21125807	-0.038676698	0.8327326986063754	1.0
145747	4	Aldh9a1	-0.21164702	-0.025389384	0.8324295997200482	1.0
145748	4	Mcm5	-0.21294361	-0.02858024	0.8314181085224372	1.0
145749	4	Rab20	-0.21341686	-0.04577796	0.8310491158239763	1.0
145750	4	Gm47460	-0.2139388	-0.07254319	0.8306426442316972	1.0
145751	4	Plekhf2	-0.2148528	-0.02953616	0.829929997353366	1.0
145752	4	Nras	-0.21507555	-0.018147647	0.8297562415090362	1.0
145753	4	Gm16122	-0.21575631	-0.13027659	0.8292236657548742	1.0
145754	4	Gm20628	-0.21626414	-0.14443871	0.828830328996429	1.0
145755	4	Gm15713	-0.21798404	-0.16683434	0.8274891059475571	1.0
145756	4	Mocs3	-0.21816874	-0.066220395	0.8273457559520254	1.0
145757	4	Serp2	-0.21855871	-0.29297188	0.8270416030335017	1.0
145758	4	Wdpcp	-0.21914096	-0.030557616	0.826588971158695	1.0
145759	4	Zfp341	-0.2195652	-0.056903504	0.8262579919444923	1.0
145760	4	Pkdcc	-0.21989198	-0.106617644	0.8260036414628751	1.0
145761	4	Gm30373	-0.220827	-0.23469011	0.8252735232757176	1.0
145762	4	Hps3	-0.22119772	-0.03160439	0.8249877947043163	1.0
145763	4	Zfp526	-0.2212705	-0.09983348	0.8249309137787295	1.0
145764	4	Tmem120b	-0.22134961	-0.056182902	0.8248691459700781	1.0
145765	4	Naif1	-0.22165036	-0.08637351	0.8246350868143435	1.0
145766	4	Trim39	-0.22215115	-0.050002895	0.824245337678114	1.0
145767	4	Kmt5c	-0.22215132	-0.03410662	0.8242454879865384	1.0
145768	4	Hook2	-0.22259466	-0.038729858	0.8239006013310203	1.0
145769	4	Zfp459	-0.22285265	-0.17988889	0.8236995027418563	1.0
145770	4	Gm19557	-0.22429228	-0.3012245	0.8225780241604097	1.0
145771	4	Gm31513	-0.22457162	-0.18261306	0.8223610119665012	1.0
145772	4	Gm46565	-0.22583273	-0.1268076	0.8213810333471763	1.0
145773	4	Cdiptos	-0.22594427	-0.16046625	0.8212939163164944	1.0
145774	4	C79798	-0.22646901	-0.08969096	0.8208866852471237	1.0
145775	4	Gm17017	-0.22670446	-0.30342463	0.8207027500456309	1.0
145776	4	Map3k14	-0.2268589	-0.031178508	0.8205839249722526	1.0
145777	4	Zfp202	-0.22703059	-0.055140536	0.8204500692169885	1.0
145778	4	Gm42196	-0.2273239	-0.3060016	0.8202199268935394	1.0
145779	4	Usp36	-0.22756597	-0.023747344	0.8200343203562355	1.0
145780	4	Piwil4	-0.22796623	-0.3052468	0.8197217734404831	1.0
145781	4	Crygn	-0.2295966	-0.16415122	0.8184542062976174	1.0
145782	4	Dhx38	-0.23068792	-0.03276937	0.817608869396262	1.0
145783	4	Npas3	-0.23106697	-0.22567254	0.8173124176951212	1.0
145784	4	Spen	-0.23153725	-0.019225474	0.8169491526145446	1.0
145785	4	Dcst2	-0.23217827	-0.24478616	0.8164526922325845	1.0
145786	4	Rad54l	-0.23224823	-0.05467311	0.8163970165231682	1.0
145787	4	Gm10503	-0.2327509	-0.06252913	0.8160068014093421	1.0
145788	4	AC133103.1	-0.23353527	-0.31574717	0.8153936523876101	1.0
145789	4	Gm13481	-0.23386002	-0.31145325	0.8151449402777144	1.0
145790	4	Ddit4	-0.23429927	-0.035468508	0.8148048450663589	1.0
145791	4	Cmtr1	-0.23467308	-0.028665949	0.8145149374554226	1.0
145792	4	Bysl	-0.23551619	-0.031402875	0.8138606668930601	1.0
145793	4	Gm15218	-0.23589163	-0.31426767	0.8135682128973784	1.0
145794	4	Mfsd13b	-0.23660798	-0.23735198	0.8130070407301513	1.0
145795	4	Zc2hc1a	-0.23693876	-0.037937272	0.8127573629658967	1.0
145796	4	Snf8	-0.23711689	-0.018901408	0.8126188886544419	1.0
145797	4	Gm49887	-0.23757134	-0.31858498	0.8122637317471832	1.0
145798	4	Gm17036	-0.23798326	-0.09674183	0.8119469003272669	1.0
145799	4	Gm14546	-0.23813474	-0.31790322	0.8118278521667215	1.0
145800	4	1700028I16Rik	-0.2381649	-0.31634748	0.8118056384632099	1.0
145801	4	Slc9b1	-0.23842621	-0.3163896	0.81160325352934	1.0
145802	4	Lmnb2	-0.23862728	-0.0574931	0.8114481631427471	1.0
145803	4	Epop	-0.23979095	-0.041525833	0.8105455923175254	1.0
145804	4	Arv1	-0.23991708	-0.042245436	0.8104481052851797	1.0
145805	4	Sptbn1	-0.24096796	-0.016714925	0.8096337815053425	1.0
145806	4	Pxmp4	-0.24142256	-0.029704705	0.8092815051947614	1.0
145807	4	Xlr4b	-0.24151161	-0.059618033	0.8092119506438123	1.0
145808	4	Prpf4b	-0.2422786	-0.01679791	0.8086185084996828	1.0
145809	4	Cdon	-0.2425125	-0.19543903	0.8084378066194916	1.0
145810	4	Gm11110	-0.242625	-0.03770139	0.8083498529512566	1.0
145811	4	Arl5c	-0.24398829	-0.19774853	0.8072914841504246	1.0
145812	4	Zkscan6	-0.24479932	-0.040546812	0.8066664939396696	1.0
145813	4	Gm17201	-0.24496968	-0.22148508	0.8065336731830838	1.0
145814	4	Cxxc1	-0.24511036	-0.03288958	0.8064257036997522	1.0
145815	4	Yod1	-0.24522357	-0.046795014	0.8063380912279172	1.0
145816	4	Gm10184	-0.24660985	-0.24180812	0.805264434028034	1.0
145817	4	Pcdhga5	-0.24757677	-0.24004386	0.8045155869716105	1.0
145818	4	AI847159	-0.2490599	-0.24704458	0.803368580165978	1.0
145819	4	Emp3	-0.24950477	-0.0130404215	0.8030275606386544	1.0
145820	4	Pawr	-0.25052017	-0.07596796	0.8022412944944777	1.0
145821	4	Mmp13	-0.25087237	-0.34068304	0.8019617101345636	1.0
145822	4	Tssk6	-0.25131193	-0.33188316	0.8016284964468701	1.0
145823	4	Mdp1	-0.25193864	-0.026577359	0.8011448115440459	1.0
145824	4	Fv1	-0.25292245	-0.2138696	0.8003836301975902	1.0
145825	4	D630008O14Rik	-0.2532056	-0.09510203	0.800165685524824	1.0
145826	4	Fam83d	-0.25381494	-0.08921851	0.7996948050787167	1.0
145827	4	Efcab8	-0.25452176	-0.17937216	0.7991490879380901	1.0
145828	4	Ciao3	-0.25488597	-0.0457811	0.7988681702475926	1.0
145829	4	Trpa1	-0.255907	-0.3418109	0.7980759589622771	1.0
145830	4	Snx33	-0.25601202	-0.07155593	0.7979981137366452	1.0
145831	4	Mterf1b	-0.25630763	-0.08366036	0.7977702091694698	1.0
145832	4	Gm12319	-0.25692457	-0.3356826	0.797296129020254	1.0
145833	4	Txnl4b	-0.25723094	-0.08750066	0.7970576804676475	1.0
145834	4	Zdhhc9	-0.2580586	-0.047123767	0.7964193779397273	1.0
145835	4	Crisp2	-0.2592975	-0.24968155	0.7954635765277689	1.0
145836	4	Mtm1	-0.25958738	-0.031852502	0.7952397173981662	1.0
145837	4	Sec61a1	-0.2600791	-0.02061805	0.794861024556173	1.0
145838	4	Il4i1	-0.2608313	-0.10625267	0.7942809821129531	1.0
145839	4	Gm11077	-0.26090026	-0.34254423	0.7942277098630834	1.0
145840	4	Arl16	-0.2610973	-0.052638266	0.7940759475035177	1.0
145841	4	Ttc19	-0.26119527	-0.027834589	0.7940004738931215	1.0
145842	4	Timp2	-0.26120278	-0.17928076	0.7939937158988636	1.0
145843	4	Prpf40b	-0.26156315	-0.051435243	0.7937163716717397	1.0
145844	4	Aurka	-0.2618872	-0.045149945	0.7934667162838612	1.0
145845	4	5430427M07Rik	-0.26221606	-0.101021744	0.7932134145644951	1.0
145846	4	Dcbld2	-0.26254523	-0.08799452	0.7929590939902442	1.0
145847	4	Zfp597	-0.26282778	-0.062986284	0.7927420263758997	1.0
145848	4	Zfp628	-0.26356325	-0.06339938	0.7921751536288907	1.0
145849	4	Atg13	-0.26465094	-0.03408718	0.7913375309920562	1.0
145850	4	AI429214	-0.264944	-0.15343629	0.7911106690740112	1.0
145851	4	B630019K06Rik	-0.2650379	-0.21788642	0.7910371748589621	1.0
145852	4	Morn4	-0.26542562	-0.10707233	0.7907403603821991	1.0
145853	4	1700034H15Rik	-0.26588684	-0.21391805	0.7903838609742773	1.0
145854	4	Pih1d1	-0.26632422	-0.029743213	0.7900494343781143	1.0
145855	4	Gm34882	-0.26730782	-0.26615041	0.7892918961674746	1.0
145856	4	C030013G03Rik	-0.26798788	-0.27765733	0.7887704615684223	1.0
145857	4	Tenm1	-0.2686285	-0.35477796	0.7882732123185776	1.0
145858	4	Gm43480	-0.26921356	-0.3519126	0.787825844687668	1.0
145859	4	Cdc73	-0.27039173	-0.020215057	0.7869197405648977	1.0
145860	4	Synpo2	-0.27070633	-0.3521345	0.7866789921238249	1.0
145861	4	Sema4g	-0.2717469	-0.36281192	0.785871839332992	1.0
145862	4	Hdgfl2	-0.27181903	-0.03198179	0.7858224909389739	1.0
145863	4	Ankmy2	-0.27379525	-0.03456939	0.784303561347059	1.0
145864	4	Gm45902	-0.27416852	-0.08636095	0.7840161020640838	1.0
145865	4	Sptb	-0.27429825	-0.23016687	0.7839160320804435	1.0
145866	4	Gm16275	-0.27471972	-0.28117886	0.7835867662200433	1.0
145867	4	Tada1	-0.2749666	-0.04116327	0.7834037514423601	1.0
145868	4	Prkaa1	-0.2752391	-0.037547275	0.7831942947173163	1.0
145869	4	Noxred1	-0.2754953	-0.196363	0.7829962908884246	1.0
145870	4	Gm14221	-0.2764453	-0.36776426	0.7822627019995838	1.0
145871	4	Mtss2	-0.2768304	-0.22312422	0.7819716433789219	1.0
145872	4	Cdc42ep3	-0.27873284	-0.027351849	0.780512344343395	1.0
145873	4	Fem1c	-0.27958727	-0.028720388	0.779857201195082	1.0
145874	4	Gm26850	-0.2797184	-0.36811367	0.7797534182214547	1.0
145875	4	Fbxw2	-0.28008702	-0.024626222	0.7794737818418184	1.0
145876	4	Lrrc20	-0.28017494	-0.041023877	0.7794064452625062	1.0
145877	4	Apobec4	-0.28126755	-0.36925635	0.7785659189749548	1.0
145878	4	Slc52a2	-0.28236073	-0.056375895	0.7777306833976991	1.0
145879	4	Gm48278	-0.28483775	-0.37521395	0.7758286152282357	1.0
145880	4	Gm16252	-0.2851212	-0.3715057	0.775614601956925	1.0
145881	4	Bicra	-0.28618473	-0.02673833	0.774801165367985	1.0
145882	4	Large2	-0.2867062	-0.27964047	0.7744011917413087	1.0
145883	4	Asf1b	-0.28680602	-0.05309824	0.7743256401454472	1.0
145884	4	Rbm19	-0.28699538	-0.05971972	0.7741807922785827	1.0
145885	4	Spef1	-0.2874002	-0.23018734	0.773868359709204	1.0
145886	4	Dynlt3	-0.28792343	-0.027891055	0.7734702308161898	1.0
145887	4	C1ql1	-0.2894547	-0.38170978	0.7722937918411433	1.0
145888	4	Zfp54	-0.29095644	-0.07727736	0.7711490969175426	1.0
145889	4	Lin7c	-0.293384	-0.031917766	0.7692950078974776	1.0
145890	4	Snapc2	-0.29357597	-0.05763436	0.7691479799993017	1.0
145891	4	Gm10277	-0.293927	-0.24023046	0.7688789676712203	1.0
145892	4	1700109H08Rik	-0.29464355	-0.04264893	0.7683325097187245	1.0
145893	4	Saxo2	-0.29480994	-0.38149443	0.768205592859028	1.0
145894	4	Cspg5	-0.2951215	-0.28044033	0.7679673503230494	1.0
145895	4	Zkscan5	-0.29543743	-0.066635065	0.7677260590537757	1.0
145896	4	Sec14l2	-0.29566094	-0.17614849	0.7675552857164079	1.0
145897	4	Gm15444	-0.2965308	-0.38571396	0.766889835286664	1.0
145898	4	Fam204a	-0.29742	-0.02951129	0.7662133919460932	1.0
145899	4	Kpna7	-0.2986908	-0.29034552	0.765241514358411	1.0
145900	4	Gm13402	-0.2995959	-0.090848066	0.7645530811869594	1.0
145901	4	Gm37612	-0.300025	-0.14314088	0.7642249912476814	1.0
145902	4	Slc4a5	-0.30002514	-0.23984188	0.7642244114509698	1.0
145903	4	Afm	-0.30139056	-0.28663668	0.7631837497979967	1.0
145904	4	Tmem87a	-0.30274636	-0.031038944	0.7621518664558536	1.0
145905	4	Pde6d	-0.30307993	-0.029451499	0.7618975312866021	1.0
145906	4	Rab30	-0.30548507	-0.40180364	0.7600595270279478	1.0
145907	4	Amd2	-0.30576697	-0.2936171	0.7598494628249478	1.0
145908	4	E130215H24Rik	-0.30582064	-0.39370757	0.7598105966557	1.0
145909	4	Vmn2r1	-0.3076257	-0.40842387	0.7584275149968134	1.0
145910	4	Gm15417	-0.3091996	-0.06642917	0.7572394419012873	1.0
145911	4	Ap2m1	-0.30952498	-0.021079514	0.7569925301936071	1.0
145912	4	Olfml2b	-0.31088653	-0.40514547	0.755952992734087	1.0
145913	4	Megf9	-0.31130072	-0.064366475	0.7556424806087543	1.0
145914	4	Reep3	-0.31152648	-0.026897326	0.7554706459143934	1.0
145915	4	Kbtbd4	-0.31438056	-0.056346737	0.7533026508437274	1.0
145916	4	Pon2	-0.31440833	-0.033197172	0.753282598463431	1.0
145917	4	Clhc1	-0.31446764	-0.20607331	0.7532381407856262	1.0
145918	4	Mkrn1	-0.3144749	-0.028086884	0.7532315125390595	1.0
145919	4	Gm32633	-0.31455034	-0.30060723	0.7531707024601806	1.0
145920	4	1700019A02Rik	-0.31733233	-0.19918312	0.7510617245448292	1.0
145921	4	Wdr90	-0.31779605	-0.12076037	0.7507105517697311	1.0
145922	4	Zhx1	-0.318594	-0.03403123	0.7501067744958956	1.0
145923	4	Lactbl1	-0.31902507	-0.19892511	0.7497776938990026	1.0
145924	4	Plekha3	-0.32028282	-0.035228323	0.7488265265876717	1.0
145925	4	Tsc22d4	-0.3203319	-0.018329078	0.7487902780690516	1.0
145926	4	Clcn1	-0.32067263	-0.41245008	0.7485298074280613	1.0
145927	4	Gm20420	-0.32075655	-0.41289577	0.7484659175149355	1.0
145928	4	Slc16a13	-0.32131013	-0.1095798	0.7480472817019248	1.0
145929	4	Gm49527	-0.3219973	-0.17114715	0.747527044833801	1.0
145930	4	A730082K24Rik	-0.3224501	-0.41566566	0.7471824547752766	1.0
145931	4	Slc39a2	-0.32245788	-0.41713607	0.747175440642018	1.0
145932	4	Tmem115	-0.32258564	-0.055275127	0.7470819187361784	1.0
145933	4	Dnm2	-0.32403034	-0.020530272	0.7459891320224898	1.0
145934	4	Taf1a	-0.3281329	-0.061803736	0.7428855839941596	1.0
145935	4	Lynx1	-0.32839897	-0.4198318	0.7426842255428877	1.0
145936	4	Gm33373	-0.32878	-0.24474514	0.7423971311913944	1.0
145937	4	Gm11716	-0.32890388	-0.22588485	0.7423034227802835	1.0
145938	4	Lrp1b	-0.32942325	-0.2673773	0.7419105798483244	1.0
145939	4	Ccz1	-0.3304284	-0.028267732	0.7411515856742495	1.0
145940	4	Cog3	-0.33067012	-0.040857732	0.7409687490000716	1.0
145941	4	Rasgrf2	-0.33179936	-0.26594073	0.7401123777288874	1.0
145942	4	Gon4l	-0.33252266	-0.028230716	0.7395705697424854	1.0
145943	4	Crisp1	-0.3329658	-0.20778243	0.7392344469917066	1.0
145944	4	Ankrd16	-0.33379394	-0.059062056	0.7386107213858412	1.0
145945	4	Zbtb37	-0.33387363	-0.062681496	0.7385513234049068	1.0
145946	4	Fah	-0.334647	-0.13085273	0.737967247706284	1.0
145947	4	1700125H20Rik	-0.33499536	-0.44961363	0.7376883139185528	1.0
145948	4	Gm38973	-0.33626392	-0.4321826	0.7367449983757489	1.0
145949	4	Depp1	-0.33698082	-0.31777743	0.736206083678625	1.0
145950	4	Smim7	-0.33758911	-0.03581845	0.7357497739408669	1.0
145951	4	Tmprss3	-0.34009373	-0.4297513	0.7338656558766592	1.0
145952	4	4930524O07Rik	-0.3403644	-0.18192734	0.7336588913077653	1.0
145953	4	Slu7	-0.34057468	-0.034681078	0.7335016509846417	1.0
145954	4	Rp2	-0.34131268	-0.044198446	0.7329461442496494	1.0
145955	4	Zfp408	-0.34161305	-0.05308848	0.7327207314219013	1.0
145956	4	Gm47484	-0.34190413	-0.24906853	0.7324999664018397	1.0
145957	4	C730034F03Rik	-0.34388322	-0.12643671	0.7310114062618418	1.0
145958	4	Ewsr1	-0.3460571	-0.021035753	0.7293793782675329	1.0
145959	4	Erich1	-0.34722325	-0.040559553	0.7285035152093506	1.0
145960	4	Trav4-4-dv10	-0.34753698	-0.44653827	0.7282623043161265	1.0
145961	4	Dgkb	-0.3482556	-0.44409084	0.7277253531719925	1.0
145962	4	Gm21411	-0.34855467	-0.32589713	0.7275036930203658	1.0
145963	4	Dusp19	-0.3490349	-0.052820355	0.7271430091812565	1.0
145964	4	Faap24	-0.34927976	-0.06491876	0.726959230303684	1.0
145965	4	Tinagl1	-0.3494258	-0.3304923	0.7268459240715408	1.0
145966	4	Zdhhc21	-0.34953338	-0.031640295	0.7267688652996259	1.0
145967	4	Gm44696	-0.34987214	-0.44675773	0.7265113997289736	1.0
145968	4	Clec4a2	-0.35025936	-0.45252812	0.7262167871545233	1.0
145969	4	Slc46a1	-0.351182	-0.22284916	0.7255305315972679	1.0
145970	4	Gm4869	-0.35261106	-0.20972465	0.724458035222511	1.0
145971	4	Dda1	-0.35297954	-0.037991617	0.724184546626956	1.0
145972	4	Taf6l	-0.35574493	-0.07790237	0.7221127196138984	1.0
145973	4	Fxyd4	-0.3560147	-0.33923203	0.7219113360425016	1.0
145974	4	Gm42504	-0.35702473	-0.45195916	0.7211539578017256	1.0
145975	4	2410004P03Rik	-0.35707098	-0.28686985	0.7211193677704106	1.0
145976	4	Sema4f	-0.35708833	-0.45081484	0.7211074694784898	1.0
145977	4	4632411P08Rik	-0.35721353	-0.45609576	0.7210094525888231	1.0
145978	4	Star	-0.35723186	-0.117545135	0.7209986701770272	1.0
145979	4	Gm10143	-0.35886803	-0.45394677	0.7197749774679026	1.0
145980	4	Slc35e4	-0.35901585	-0.071908146	0.719665737015097	1.0
145981	4	Ptpn7	-0.35956192	-0.023626776	0.7192578681654367	1.0
145982	4	Cdnf	-0.35966846	-0.17294942	0.719177755758473	1.0
145983	4	Ercc4	-0.359746	-0.053812858	0.7191192939137744	1.0
145984	4	Ggps1	-0.36165947	-0.034711894	0.7176898247820522	1.0
145985	4	Slc22a21	-0.3628932	-0.11978368	0.7167683099718851	1.0
145986	4	Gm20707	-0.36314613	-0.07457195	0.7165789146234981	1.0
145987	4	Cmbl	-0.364064	-0.46662414	0.7158869351044583	1.0
145988	4	Tlcd1	-0.36441416	-0.13643327	0.7156330072094768	1.0
145989	4	Tmtc4	-0.36466622	-0.11217751	0.7154440522387191	1.0
145990	4	Aldh3b1	-0.36563423	-0.34614998	0.7147169116732605	1.0
145991	4	Ina	-0.3659002	-0.46873257	0.7145166340771412	1.0
145992	4	A330102I10Rik	-0.3663392	-0.46451938	0.7141929352920431	1.0
145993	4	Lamtor4	-0.36874002	-0.023873627	0.7124066587415199	1.0
145994	4	Gm13684	-0.36981505	-0.108077355	0.7116061240651153	1.0
145995	4	Catspere2	-0.37049067	-0.14079422	0.7111006676702198	1.0
145996	4	B020010K11Rik	-0.37252212	-0.17932977	0.7095895582649039	1.0
145997	4	Fech	-0.37266937	-0.05967269	0.7094795251379759	1.0
145998	4	1700112J16Rik	-0.3729514	-0.46962172	0.709268897603721	1.0
145999	4	Nme7	-0.37338957	-0.05989133	0.7089441510576857	1.0
146000	4	Thbs3	-0.3735627	-0.47036186	0.7088140441390982	1.0
146001	4	Gm16982	-0.3739207	-0.3498068	0.7085459645453951	1.0
146002	4	Duox1	-0.37453803	-0.4768516	0.7080841702339871	1.0
146003	4	Gm4208	-0.37570614	-0.48916727	0.7072075750320135	1.0
146004	4	Fzd7	-0.37600368	-0.15765554	0.7070009251748863	1.0
146005	4	Cfap43	-0.3763266	-0.077579804	0.7067613517795486	1.0
146006	4	Rgs11	-0.37638938	-0.299842	0.7067132730243348	1.0
146007	4	9630015K15Rik	-0.3766032	-0.47239825	0.7065546798787823	1.0
146008	4	2600006K01Rik	-0.37710157	-0.23249674	0.7061835520247772	1.0
146009	4	Gm4129	-0.37718955	-0.35851786	0.7061206465622121	1.0
146010	4	Lrp6	-0.37842968	-0.03404944	0.7051989549089084	1.0
146011	4	Pccb	-0.37911332	-0.067921735	0.7046904247865546	1.0
146012	4	Prdm4	-0.3798468	-0.08082743	0.7041465394680725	1.0
146013	4	6430562O15Rik	-0.38024354	-0.24074833	0.703848644881105	1.0
146014	4	Golga1	-0.38138536	-0.047023438	0.7030055147038239	1.0
146015	4	Tbcel	-0.38192633	-0.04238531	0.7026042478503698	1.0
146016	4	Cuedc2	-0.3825838	-0.028578818	0.7021170666817542	1.0
146017	4	Pcdh15	-0.3826504	-0.35842085	0.7020621098276579	1.0
146018	4	Edc3	-0.38385603	-0.049326714	0.7011740995247902	1.0
146019	4	Dolk	-0.38394344	-0.09554349	0.7011085126751078	1.0
146020	4	Frrs1	-0.3845015	-0.025368908	0.7006960408598454	1.0
146021	4	Nepro	-0.38499802	-0.08874087	0.7003282653937412	1.0
146022	4	Rgs16	-0.38500187	-0.48676598	0.7003197482421177	1.0
146023	4	Fam184b	-0.3857188	-0.4889863	0.6997876539783394	1.0
146024	4	Nab2	-0.38616952	-0.08544484	0.6994594234358182	1.0
146025	4	Fndc9	-0.38696977	-0.114991754	0.6988681517021013	1.0
146026	4	Hdhd5	-0.38723958	-0.094704404	0.6986679123725927	1.0
146027	4	Zfp51	-0.38810125	-0.07960778	0.69803068415816	1.0
146028	4	Gm47467	-0.3903021	-0.36676204	0.6964041265895337	1.0
146029	4	B3glct	-0.39068243	-0.060617734	0.6961223033442077	1.0
146030	4	1810059C17Rik	-0.39118183	-0.3640935	0.6957527215510355	1.0
146031	4	Neurl1b	-0.392399	-0.19167209	0.6948535463264636	1.0
146032	4	2210406O10Rik	-0.3927536	-0.49478963	0.6945873045672667	1.0
146033	4	Anxa7	-0.39295986	-0.032696784	0.6944399552549904	1.0
146034	4	Nadsyn1	-0.39333165	-0.14201969	0.6941650656602862	1.0
146035	4	Usp8	-0.3935994	-0.03365719	0.6939683400538479	1.0
146036	4	Jmjd4	-0.3936014	-0.10785062	0.6939661457855713	1.0
146037	4	Aars2	-0.39380866	-0.1130462	0.6938129374227178	1.0
146038	4	Klc2	-0.3954118	-0.08790126	0.692630164507589	1.0
146039	4	Isyna1	-0.39592856	-0.049285118	0.6922494582501948	1.0
146040	4	Gopc	-0.39678162	-0.051670916	0.6916209131786164	1.0
146041	4	Ankhd1	-0.39693096	-0.025901416	0.6915106258524939	1.0
146042	4	4930594M22Rik-1	-0.39748275	-0.5029718	0.6910958983761056	1.0
146043	4	Gabbr2	-0.39844266	-0.49869835	0.6903929473072452	1.0
146044	4	Aktip	-0.39876613	-0.0758469	0.6901578604865144	1.0
146045	4	Gm41555	-0.398961	-0.20744942	0.6900142140299153	1.0
146046	4	Slc39a8	-0.40164447	-0.09946449	0.6880379642747196	1.0
146047	4	Hcn2	-0.40210548	-0.5089785	0.6876910444438473	1.0
146048	4	Alg14	-0.40245652	-0.058565695	0.6874416642142032	1.0
146049	4	Hnrnpll	-0.40369025	-0.047181953	0.6865349355416515	1.0
146050	4	Dynll2	-0.40398327	-0.0339356	0.686318971828936	1.0
146051	4	Vash2	-0.4045453	-0.3196018	0.6859006393687646	1.0
146052	4	Lrrc57	-0.40547726	-0.073803276	0.6852211091979071	1.0
146053	4	Cdh18	-0.40569022	-0.5071455	0.6850603642430422	1.0
146054	4	Gm50069	-0.40615836	-0.17969765	0.6847207789992776	1.0
146055	4	Srrd	-0.40751287	-0.07797034	0.6837267687736874	1.0
146056	4	Acoxl	-0.40766126	-0.38450864	0.6836097737725894	1.0
146057	4	Gpld1	-0.40838072	-0.50943196	0.6830854259051407	1.0
146058	4	Gm50210	-0.4100721	-0.52012837	0.6818374913283942	1.0
146059	4	Gstp1	-0.41028973	-0.07698387	0.6816883259571601	1.0
146060	4	Apol9a	-0.41189265	-0.51078355	0.6805123663642314	1.0
146061	4	Gm15601	-0.4122398	-0.2891187	0.6802580033933886	1.0
146062	4	Gfm1	-0.41248685	-0.061884943	0.6800787893900477	1.0
146063	4	Armh1	-0.41394874	-0.5130884	0.6790062592411765	1.0
146064	4	Xylt2	-0.4161414	-0.13178012	0.6774024002859218	1.0
146065	4	Usp6nl	-0.416706	-0.051303413	0.6769913535321306	1.0
146066	4	Gm45447	-0.41726214	-0.52563035	0.6765744421388094	1.0
146067	4	Stap2	-0.41785696	-0.34989226	0.6761487667511312	1.0
146068	4	Gm17597	-0.4198785	-0.3064068	0.6746726474983786	1.0
146069	4	Gm4724	-0.42031446	-0.39032906	0.674350958010357	1.0
146070	4	Gpr45	-0.4208345	-0.3889616	0.6739701099104871	1.0
146071	4	A430073D23Rik	-0.42170677	-0.12824588	0.6733379295782937	1.0
146072	4	Gm12116	-0.42356333	-0.52708507	0.671977862543816	1.0
146073	4	Dnm1	-0.42405716	-0.52480966	0.671620241134077	1.0
146074	4	Il13ra1	-0.42410827	-0.5277543	0.6715804968598779	1.0
146075	4	Htr1f	-0.4244064	-0.53541	0.6713571316897858	1.0
146076	4	Gm17606	-0.42516536	-0.33841002	0.6708147098149583	1.0
146077	4	Acacb	-0.4257652	-0.2292716	0.6703782385847361	1.0
146078	4	Zfp668	-0.42594266	-0.081375524	0.6702488047478485	1.0
146079	4	Ndn	-0.42608717	-0.52540535	0.6701423272386546	1.0
146080	4	Bbs4	-0.42624065	-0.10931132	0.6700320058436129	1.0
146081	4	Aoc2	-0.4272944	-0.28803322	0.6692643515539702	0.9999939306863885
146082	4	Zfp980	-0.42959327	-0.3291187	0.6675906500913091	0.9980011913158313
146083	4	Zfp952	-0.42979258	-0.08667326	0.667446977790297	0.9978326136755663
146084	4	6530401F13Rik	-0.42986518	-0.40236652	0.6673874729513791	0.9978326136755663
146085	4	Gm43465	-0.43005577	-0.53795326	0.6672467561322031	0.99767187368519
146086	4	Shoc1	-0.43058923	-0.5378327	0.6668594922724647	0.997185196031161
146087	4	Ubl5	-0.43120605	-0.023352852	0.6664205686372549	0.9966211718478118
146088	4	Ttc39d	-0.4317619	-0.53051347	0.6660146360009611	0.9960602435578577
146089	4	Eva1b	-0.43343517	-0.058439538	0.6647991860133984	0.994564965461683
146090	4	Fam102a	-0.43367442	-0.09607049	0.6646256632539782	0.9943514441064847
146091	4	Srp54c	-0.43374544	-0.15212758	0.664574419665928	0.9943208542255967
146092	4	Gm16731	-0.43392444	-0.15992287	0.6644451235309059	0.9941734756844393
146093	4	Gatd3a	-0.4340953	-0.058657736	0.664320818964574	0.9940335524442802
146094	4	Stau1	-0.4345206	-0.0480677	0.6640122309667613	0.9936178572948117
146095	4	Dhrs3	-0.4349105	-0.14247842	0.6637282620247176	0.993238964900581
146096	4	Gm49249	-0.43503675	-0.5436266	0.6636282543153496	0.9931353397063769
146097	4	Tle2	-0.43511832	-0.11274807	0.6635773992280336	0.993105266373536
146098	4	Bbip1	-0.4351512	-0.04113931	0.6635544974055849	0.993105266373536
146099	4	Metrn	-0.43573597	-0.066204906	0.6631301983039395	0.9927120870979269
146100	4	Snta1	-0.43643668	-0.28776005	0.6626201306728219	0.9919945070436209
146101	4	Cdk13	-0.4382858	-0.028928407	0.6612821444186503	0.9902210154770439
146102	4	Dnaaf1	-0.4385199	-0.56449157	0.6610898680387229	0.9900249306321356
146103	4	A430090L17Rik	-0.4388572	-0.13899218	0.660868982498875	0.9897923889076133
146104	4	Oaz1	-0.43905193	-0.016846253	0.6607298285253171	0.9896693687668007
146105	4	S1pr3	-0.43932578	-0.17888193	0.6605266481358583	0.9894109381884717
146106	4	Gm44920	-0.43958902	-0.55106527	0.6603262248685016	0.9892025100271177
146107	4	Osbpl3	-0.4404217	-0.048689112	0.6597359827172427	0.9885017606278492
146108	4	Gpr137c	-0.44207495	-0.24832833	0.6585375031107472	0.9868434358521041
146109	4	Hist1h2bp	-0.4420877	-0.33941457	0.6585270251881912	0.9868434358521041
146110	4	Tex15	-0.44260737	-0.2706436	0.6581489128728684	0.986398468155855
146111	4	Rec114	-0.44315463	-0.19184552	0.6577560514522127	0.9859927512854555
146112	4	Arfgef3	-0.4435198	-0.0887311	0.6574940883717006	0.9856915925505537
146113	4	Kctd21	-0.44498196	-0.23380063	0.6564347625399568	0.9844234633919385
146114	4	Fbxo40	-0.44508097	-0.25003797	0.6563633725249782	0.984362125851981
146115	4	Gm47093	-0.44596526	-0.5438775	0.6557274325062332	0.9834997624220126
146116	4	Vash1	-0.4464033	-0.1755252	0.6554095278022065	0.9831142917033098
146117	4	Gm27162	-0.44683653	-0.57393783	0.6550748270609847	0.9827492154867782
146118	4	Psg16	-0.45055544	-0.55596775	0.6524094088619272	0.9794331895525055
146119	4	Gm36757	-0.45233744	-0.55561036	0.6511277088331442	0.9778273039391085
146120	4	Lix1	-0.4527683	-0.4102008	0.6508224165588079	0.9774142962609393
146121	4	Pola1	-0.45383918	-0.041157108	0.6500519547904222	0.9763934595191242
146122	4	Myo18a	-0.45421517	-0.03744326	0.6497810974049305	0.9760774443221322
146123	4	Tfg	-0.45643833	-0.039399758	0.6481826833411948	0.9739029278831819
146124	4	Cox16	-0.45850658	-0.02881695	0.6466979820266213	0.9718982938933807
146125	4	Kif2c	-0.45868534	-0.10206519	0.6465671124451107	0.9717468481706938
146126	4	Gm15722	-0.4599763	-0.28338587	0.6456385056098152	0.970441563878887
146127	4	Ago1	-0.46023735	-0.059324987	0.6454546991722288	0.9702104575387391
146128	4	Gm50323	-0.4615031	-0.22128583	0.6445421088480245	0.9688838125648254
146129	4	Kif22	-0.46205822	-0.07919327	0.6441483322972131	0.9685624560612808
146130	4	Efemp2	-0.4633101	-0.21608034	0.6432502035848167	0.9674372792164434
146131	4	Cdadc1	-0.46341553	-0.060759746	0.6431756038264531	0.9673701455856176
146132	4	Gm50373	-0.46389368	-0.31700158	0.6428281059241479	0.9670727472096844
146133	4	Ankle2	-0.4641491	-0.053010512	0.6426505181637925	0.966946005566383
146134	4	Gal3st1	-0.46478567	-0.5713196	0.642187207414443	0.9663337145126168
146135	4	Tmem204	-0.46521756	-0.28823918	0.6418850800945336	0.9659273984336288
146136	4	Gm49871	-0.46596456	-0.20819208	0.6413502595184404	0.965254264348889
146137	4	Tsnaxip1	-0.46640155	-0.42813843	0.6410370629701023	0.9648278688663803
146138	4	Ptprd	-0.46690828	-0.42422676	0.6406730224640758	0.964324904581592
146139	4	Rnase12	-0.46779996	-0.5687552	0.64003582885039	0.96350016568359
146140	4	Dhx29	-0.4692057	-0.06733299	0.6390338046327272	0.9621267215245398
146141	4	Ntf5	-0.4700104	-0.58222085	0.6384464144746267	0.9613320090349686
146142	4	Dmpk	-0.47101405	-0.24450791	0.6377401806775157	0.9604477784007031
146143	4	Dctn5	-0.471038	-0.06707787	0.6377255577183886	0.9604477784007031
146144	4	Fbxo48	-0.47144213	-0.2654815	0.6374347591478746	0.9601221662630408
146145	4	Tspyl3	-0.4734208	-0.11542226	0.636025672391516	0.9580891549868187
146146	4	Phlda3	-0.47441104	-0.0501225	0.6353191588949963	0.9571588597332642
146147	4	Hcn3	-0.47457075	-0.57880896	0.6351998556820329	0.9570684403840822
146148	4	Cbfa2t2	-0.47504145	-0.04295318	0.6348708238627554	0.9567512798372348
146149	4	Gm16239	-0.47506863	-0.44698262	0.6348515418374322	0.9567512798372348
146150	4	Asb5	-0.47546044	-0.14373894	0.6345694229973968	0.9564309971940597
146151	4	Pmel	-0.47572023	-0.3194323	0.634383016863018	0.9561946817198599
146152	4	Fcsk	-0.47648588	-0.14534838	0.6338415124272025	0.9554676940061938
146153	4	Scml2	-0.4767133	-0.44227898	0.633679752032301	0.955268453757056
146154	4	Edc4	-0.47711456	-0.080572315	0.6333938749640788	0.9548820810184091
146155	4	C1qtnf12	-0.4772168	-0.059876155	0.6333210894495274	0.9548496145897944
146156	4	Nubp1	-0.4780022	-0.051341265	0.6327626931942762	0.9541087386731928
146157	4	9030624G23Rik	-0.47875208	-0.58063823	0.6322252063873718	0.9533956707285579
146158	4	Fam221a	-0.47914463	-0.27034718	0.6319475073425223	0.9530576056642691
146159	4	Gm17233	-0.48002034	-0.5824249	0.6313229357846946	0.9522491149144895
146160	4	Gm26789	-0.4801975	-0.5798876	0.6311996255835111	0.9521520866976236
146161	4	4930562C15Rik	-0.48042488	-0.58409566	0.6310342780100171	0.9519916218789501
146162	4	Kif4	-0.48159462	-0.08122874	0.6302088448421179	0.9509240905067355
146163	4	Mc1r	-0.48212677	-0.59138995	0.6298202889889557	0.9504266347416417
146164	4	Rabl2	-0.48295605	-0.15173548	0.6292411641483897	0.9496858744247807
146165	4	6720427I07Rik	-0.483625	-0.05262674	0.6287674225561641	0.9490152402715308
146166	4	Gm12531	-0.48400638	-0.58264714	0.6284960234113255	0.9486943107138274
146167	4	Slc25a19	-0.4842447	-0.09376167	0.6283267189504891	0.9484830955692674
146168	4	C130050O18Rik	-0.48503363	-0.23973525	0.6277640916417759	0.9477667272736207
146169	4	Eri3	-0.4854127	-0.043288272	0.6274996867001781	0.9474799816457874
146170	4	Arvcf	-0.48634318	-0.37656736	0.6268332675436543	0.9468927560901335
146171	4	Sart3	-0.48790142	-0.06691735	0.6257359298110898	0.9455448015482938
146172	4	Sugp2	-0.4888457	-0.05077737	0.6250678325143062	0.9445794542736667
146173	4	Podn	-0.4897403	-0.38481817	0.6244230068331487	0.9437817142743804
146174	4	Xab2	-0.4901764	-0.075586796	0.6241257674722873	0.9434281343629993
146175	4	Gm10804	-0.4906771	-0.59157175	0.6237690875117499	0.9429699283328349
146176	4	Gm47106	-0.49073982	-0.38231277	0.6237231017422737	0.9429445618491782
146177	4	Stil	-0.49084613	-0.09369218	0.6236525161457507	0.9428820012307051
146178	4	Thoc5	-0.49154425	-0.07384454	0.6231596144068049	0.9422691696673896
146179	4	Wnt16	-0.49188802	-0.5944114	0.6229114375407079	0.9419380203474917
146180	4	Cnppd1	-0.49283707	-0.05961564	0.6222449425598098	0.9410183247686551
146181	4	Tlr2	-0.49321312	-0.16325188	0.6219778673944178	0.9407240617535814
146182	4	Phf6	-0.4936589	-0.040960908	0.62166566038466	0.9403739767269275
146183	4	Dxo	-0.4947277	-0.10836417	0.6209097801265702	0.9394392033912763
146184	4	Slfn9	-0.49502134	-0.084664166	0.6207024358221094	0.9391695024347465
146185	4	Gm36264	-0.49601278	-0.45121637	0.6199983064743293	0.9383213440289608
146186	4	5730522E02Rik	-0.4963339	-0.12020938	0.619776776017778	0.938076648563592
146187	4	Apom	-0.50036275	-0.6269002	0.6169146730121673	0.9345332488561364
146188	4	Aox2	-0.50041944	-0.60624576	0.6168918307869233	0.9345332488561364
146189	4	Gm26691	-0.5004952	-0.6099287	0.6168352395580492	0.9345006120956866
146190	4	Dhx16	-0.50076324	-0.06492272	0.6166577561197075	0.9343194102999144
146191	4	Ttyh3	-0.5009091	-0.06712161	0.6165545742355818	0.9342069168279517
146192	4	Hap1	-0.50165224	-0.61515516	0.6160177696702072	0.9334811654732145
146193	4	Dip2c	-0.50271314	-0.038118497	0.6152866201673188	0.9324169828078881
146194	4	Cbarp	-0.50352395	-0.21982165	0.6147150250121485	0.9316382339361697
146195	4	Adap2	-0.5041282	-0.6136504	0.6142809441573638	0.9310679239936739
146196	4	Nsun3	-0.5041429	-0.0729003	0.6142810459328888	0.9310679239936739
146197	4	Pcyox1	-0.5043059	-0.09198747	0.6141662698896708	0.9309813695318049
146198	4	Cd226	-0.50575507	-0.2080798	0.6131441628136227	0.9295192957036496
146199	4	Zfp692	-0.50858116	-0.08455494	0.611167327046676	0.9269576887785493
146200	4	Bcl2a1a	-0.5090781	-0.61954534	0.6108075144838079	0.9265425395895613
146201	4	Gm15420	-0.50916994	-0.38316917	0.6107523428135995	0.9265023793675643
146202	4	Pcdhga2	-0.51023144	-0.6186551	0.6100014381711722	0.925580714014215
146203	4	Car1	-0.5125873	-0.48484796	0.6083407647739016	0.9234046227005653
146204	4	Ino80c	-0.5151141	-0.088975474	0.6065964131784349	0.9210201183163539
146205	4	Gm14066	-0.5164944	-0.6155255	0.6056316765433917	0.9197283306152372
146206	4	Syt2	-0.51712596	-0.6249528	0.6051824890928408	0.9191326485488501
146207	4	Kyat1	-0.51750034	-0.1760647	0.6049309521015337	0.9187938429482108
146208	4	Cab39l	-0.5187722	-0.043531597	0.6040448656120856	0.9174911804267876
146209	4	Slc35f6	-0.518968	-0.15276752	0.6039054500261267	0.9173225763135039
146210	4	Grhl1	-0.5193302	-0.47432506	0.603649990447886	0.9169776791004257
146211	4	Gm43126	-0.5195241	-0.16679938	0.6035188819877405	0.9168647950242891
146212	4	Gm50203	-0.520065	-0.46825272	0.6031398270092447	0.9163320528361242
146213	4	Gnptg	-0.52184075	-0.098673366	0.6019067839206307	0.9148031081138014
146214	4	D930048N14Rik	-0.5241536	-0.46924305	0.6002930668521255	0.912436418077667
146215	4	4933429H19Rik	-0.52568865	-0.63063765	0.5992235164144564	0.9110606959054034
146216	4	Mlkl	-0.5261943	-0.058133118	0.5988800613940911	0.9105887568131122
146217	4	Fstl5	-0.5262558	-0.5128367	0.5987998928916227	0.910509741529644
146218	4	Tmem254a	-0.5281448	-0.47570124	0.5975228919881419	0.9087819903301841
146219	4	Tatdn3	-0.52827185	-0.13143355	0.5974384808336656	0.9087172305548067
146220	4	Tmem245	-0.5284161	-0.052915078	0.5973379653205653	0.908629142442392
146221	4	D730003I15Rik	-0.52882344	-0.1436321	0.5970545542066792	0.9082836232915631
146222	4	Gcdh	-0.5288931	-0.13824303	0.5970064591384014	0.908283058515996
146223	4	Card19	-0.5301134	-0.042412277	0.5961621020445225	0.907182430438302
146224	4	Zpbp2	-0.5311079	-0.36427304	0.5954685417409507	0.9061697463540881
146225	4	1810009A15Rik	-0.53112507	-0.12338406	0.595459357447253	0.9061697463540881
146226	4	Agfg1	-0.53117514	-0.055951484	0.5954263598419511	0.9061697463540881
146227	4	Gm10053	-0.5318778	-0.2639804	0.594938235535363	0.905618853017196
146228	4	Wdr59	-0.5352166	-0.07750711	0.5926288362900909	0.9026141432428473
146229	4	Rft1	-0.5353562	-0.08267168	0.592532782225357	0.9025104216128639
146230	4	Cnnm4	-0.5355452	-0.1643158	0.5924014754114091	0.9023955666493397
146231	4	Slc37a2	-0.536615	-0.48711628	0.5916543884898133	0.9014276620632397
146232	4	Klhl4	-0.53683615	-0.6431665	0.5915010960722857	0.9012791725796317
146233	4	Slf2	-0.5400099	-0.05986779	0.5893215759482183	0.8983821899553415
146234	4	Rabggta	-0.540676	-0.098728694	0.5888610600792947	0.8977225510303196
146235	4	Gm20036	-0.5427785	-0.52013785	0.5874122882440569	0.8955984670498499
146236	4	Adcy4	-0.5437968	-0.49336874	0.5867062923072262	0.8946488146899875
146237	4	Bcl2a1d	-0.54471225	-0.49459964	0.5860751864887632	0.8938131068009546
146238	4	Arl2	-0.5451233	-0.063625425	0.5858008338486431	0.8934791062753822
146239	4	Gm48086	-0.54604745	-0.2584635	0.5851630140107436	0.8925906203510757
146240	4	Kcna3	-0.54630667	-0.33134452	0.5849847725355841	0.8924050050133772
146241	4	Bmp8a	-0.5469059	-0.41038427	0.5845701623020824	0.8918548464268514
146242	4	Pkd2l1	-0.547958	-0.48767817	0.5838483251215085	0.8908798631727881
146243	4	Sept7	-0.5488083	-0.03151867	0.5832712158707126	0.8901675478894743
146244	4	Klhl10	-0.5497223	-0.41165957	0.5826363129326743	0.8894087942952399
146245	4	Cyp4f13	-0.5504682	-0.09918478	0.5821313626216565	0.8886799930778194
146246	4	Vangl1	-0.55046886	-0.21047115	0.5821279202607675	0.8886799930778194
146247	4	Arhgap24	-0.55072653	-0.6505986	0.581950899298149	0.8884885201087644
146248	4	Tagap	-0.5512208	-0.28541735	0.5816156335579873	0.8880186486831163
146249	4	Spata5l1	-0.55133426	-0.41747138	0.581531159121442	0.8879316624920727
146250	4	Lrp8os2	-0.55188555	-0.18047349	0.5811584623148244	0.8874885116969264
146251	4	Gm49700	-0.55242795	-0.6743945	0.5807652322854808	0.8869299602463949
146252	4	Kcng2	-0.5535031	-0.42517477	0.5800443592281097	0.8859128710931808
146253	4	Dido1	-0.55550915	-0.043115105	0.5786816301049449	0.8840824828263024
146254	4	Kcnb1	-0.555511	-0.67112774	0.5786612050433888	0.8840824828263024
146255	4	Celf4	-0.5564905	-0.25730452	0.578009437798184	0.8832645166959566
146256	4	Gm12802	-0.5575155	-0.39061743	0.5773039601469346	0.8823117470913104
146257	4	Npff	-0.5575385	-0.38082325	0.5772904458487988	0.8823117470913104
146258	4	Bcdin3d	-0.55761236	-0.116649605	0.5772439558058331	0.8823035722741621
146259	4	Ndor1	-0.55860555	-0.08960933	0.5765672184902886	0.881394375765978
146260	4	Cntrob	-0.55865586	-0.11386328	0.5765331218623119	0.8813839846795114
146261	4	Cdkn1b	-0.55880153	-0.062135596	0.5764334504053799	0.8812733393213418
146262	4	Plcl2	-0.55915076	-0.04007393	0.5761950516506492	0.8809923014582715
146263	4	Lrig2	-0.559852	-0.07174808	0.5757161948920904	0.8803435193845803
146264	4	Nbn	-0.5602147	-0.068623506	0.5754692798268488	0.8800076336138701
146265	4	Aknaos	-0.5610016	-0.67483354	0.5749152424189774	0.8792853394949837
146266	4	Eif2s3y	-0.5614318	-0.043060366	0.5746401766327693	0.8789479222458589
146267	4	Cacul1	-0.5619101	-0.056560416	0.5743137756845883	0.8785319132830768
146268	4	Gm43061	-0.56202585	-0.27160162	0.5742326745255157	0.878449473097882
146269	4	Smpd3	-0.5621513	-0.5069496	0.5741380414743817	0.8783528046578123
146270	4	Cptp	-0.56236964	-0.14528953	0.5740010564485839	0.8782199842905403
146271	4	Zbtb2	-0.56371266	-0.098022036	0.5730877575942985	0.8769473122749668
146272	4	Gm45309	-0.56384313	-0.66813827	0.5729890619558172	0.8768378450234863
146273	4	Slc39a1	-0.5645416	-0.09731096	0.5725223405146074	0.8762066878012237
146274	4	Prps2	-0.5648325	-0.09012337	0.5723248924602031	0.8759460288205791
146275	4	Gm43653	-0.56488204	-0.6648212	0.5722867196823458	0.8759291282670056
146276	4	Galnt6os	-0.5650615	-0.3135435	0.5721672023820668	0.8757877161194428
146277	4	Spata32	-0.56523716	-0.67475235	0.5720359861932898	0.8756698994944078
146278	4	Gm16153	-0.56706774	-0.20897953	0.5708054285235611	0.8740348145748965
146279	4	Churc1	-0.5673193	-0.05427814	0.5706358667517909	0.8738166189503093
146280	4	Faah	-0.56843984	-0.19631383	0.5698745337504374	0.8727882768593291
146281	4	Ddx55	-0.5685383	-0.0724895	0.5698081807589502	0.8727882768593291
146282	4	Rmdn3	-0.5689514	-0.0858835	0.5695278108430517	0.8724094938026649
146283	4	Gm29650	-0.56937504	-0.3418235	0.5692369254892091	0.8720466607992695
146284	4	Svopl	-0.5696356	-0.5268856	0.5690547224179205	0.8718502713417634
146285	4	Mapk6	-0.57029295	-0.056515887	0.5686182062396556	0.8712228268153721
146286	4	Gm10941	-0.5704135	-0.6735698	0.5685280036459759	0.8711259610703801
146287	4	4930590J08Rik	-0.5707447	-0.30084595	0.5683073407204227	0.8708705112961965
146288	4	C1galt1	-0.5713454	-0.06824505	0.5679046683319876	0.8703605071944227
146289	4	Stfa1	-0.5717475	-0.28270257	0.5676209953536977	0.8699839286014471
146290	4	Lrrc47	-0.57232386	-0.08364934	0.5672428019246151	0.8696106886485337
146291	4	Gm44702	-0.57494384	-0.6759388	0.565463124311048	0.867129402085423
146292	4	Gm36992	-0.5759916	-0.37832507	0.5647583325135366	0.8662774582226844
146293	4	Gm37529	-0.5764512	-0.20982972	0.5644490086663861	0.8659444378143475
146294	4	Bag4	-0.5769041	-0.079557456	0.5641445475479439	0.8655596094726472
146295	4	Clec3b	-0.57726187	-0.68123126	0.5638939315670812	0.8652573297169708
146296	4	Hspb9	-0.57745695	-0.6807042	0.5637629585722578	0.8650974753072203
146297	4	Phf11c	-0.579024	-0.2517058	0.5627123644867458	0.863772709543055
146298	4	Gm16867	-0.5800485	-0.23502171	0.5620217700446039	0.8628767353492834
146299	4	Epc2	-0.580318	-0.049174726	0.5618425767600261	0.8626426399692887
146300	4	Gm43569	-0.5814414	-0.43036997	0.561084198952585	0.8615601848845791
146301	4	Kyat3	-0.5817506	-0.13063797	0.5608771284215018	0.8613132540402948
146302	4	Gm13274	-0.5842369	-0.26587278	0.5592026683795328	0.8589570080071173
146303	4	Gps1	-0.58424073	-0.07077341	0.5592016031414382	0.8589570080071173
146304	4	Arl6ip1	-0.5844614	-0.034463737	0.5590534321338062	0.8588094927854626
146305	4	Gm26912	-0.5852867	-0.68652695	0.5584907090993123	0.857985869527046
146306	4	Gm15471	-0.5858293	-0.6852896	0.5581278726895079	0.8574692599406829
146307	4	Phf21b	-0.58614683	-0.51791346	0.5579150531312504	0.8572238807117286
146308	4	Usp51	-0.58714634	-0.6931341	0.5572368863753943	0.8564136608653168
146309	4	Gm15700	-0.587972	-0.6846786	0.5566919979112075	0.855751932798231
146310	4	Wasf2	-0.58837056	-0.03619963	0.5564287930543683	0.8553880588778847
146311	4	Gm36371	-0.59260535	-0.24688713	0.5535875261747077	0.8515473281279058
146312	4	Sptlc1	-0.59324193	-0.07936964	0.553164942160668	0.8509979056392483
146313	4	Aipl1	-0.5934875	-0.52468336	0.5529934037134034	0.8508974305494663
146314	4	Gtf2ird2	-0.5940737	-0.09513787	0.5526083693964869	0.8504463422629762
146315	4	Plscr2	-0.5941559	-0.15131669	0.552549373360649	0.8503960848661415
146316	4	2010009K17Rik	-0.5947967	-0.3646169	0.5521243805284846	0.8498635399162171
146317	4	Gm16188	-0.5961457	-0.69898444	0.5512142047992964	0.8486648457868423
146318	4	Gm44066	-0.5962422	-0.7026351	0.5511462678684793	0.8486007155516107
146319	4	Zbtb45	-0.5965811	-0.1413382	0.5509350176575628	0.8483563685835872
146320	4	Lgi2	-0.5969312	-0.7035105	0.5506861910433303	0.8480945603904293
146321	4	Cryzl2	-0.5972751	-0.12280435	0.5504702004742061	0.8478023609459628
146322	4	Klhl41	-0.5975971	-0.6995573	0.5502462790037673	0.8475383504563537
146323	4	Tmem150a	-0.59764564	-0.15240893	0.5502221001144854	0.8475383504563537
146324	4	Gm29237	-0.5979829	-0.5241308	0.5499936195990052	0.84723002062949
146325	4	F730035M05Rik	-0.5981311	-0.6973254	0.5498928899351183	0.8471152707531839
146326	4	Gm29443	-0.59854585	-0.6958683	0.5496182523167749	0.846732590270525
146327	4	Stamos	-0.5989812	-0.27359417	0.5493310971861974	0.846370976079865
146328	4	Gm30541	-0.5993619	-0.29948863	0.5490757024557344	0.8460582317322504
146329	4	4930579K19Rik	-0.5996277	-0.29024556	0.548896187275826	0.845821988468276
146330	4	Nkiras2	-0.6009472	-0.10733231	0.5480227249255881	0.84471083907932
146331	4	Gm26788	-0.6019686	-0.6964469	0.5473412418452848	0.8437077743717767
146332	4	Tns2	-0.6025746	-0.29817036	0.5469363227746886	0.8432446452940927
146333	4	Tbc1d21	-0.60290563	-0.7128962	0.5467022439569893	0.8429439131343851
146334	4	Endou	-0.6030972	-0.26740834	0.5465916757420017	0.8428742820368853
146335	4	Gm572	-0.6031331	-0.7110001	0.5465529604117987	0.8428548375933957
146336	4	A230108P19Rik	-0.6035255	-0.5279887	0.5463035817267521	0.842550751869204
146337	4	Prickle4	-0.6061412	-0.71749735	0.5445510695147171	0.8403295970916813
146338	4	Alkbh4	-0.60625625	-0.15675288	0.5444940765150652	0.8402818103515796
146339	4	Lrif1	-0.6086663	-0.06096682	0.5428962009594032	0.8380963347124075
146340	4	Ube2c	-0.60996604	-0.061346706	0.5420317415308766	0.8368818711236136
146341	4	Gm21284	-0.61027783	-0.7047309	0.541825545670791	0.8366035182939817
146342	4	Grin1	-0.6108684	-0.45468315	0.5414281261253677	0.8360298665686365
146343	4	Nup133	-0.61137784	-0.09453162	0.5411001754033296	0.8356433685579211
146344	4	Gm28403	-0.61171997	-0.13388242	0.5408721519512516	0.8353711393942839
146345	4	Gm20033	-0.6119907	-0.36441547	0.5406875815529804	0.835126022964145
146346	4	Ctss	-0.612546	-0.3196094	0.5403221959764721	0.834641520467747
146347	4	Gipr	-0.6142671	-0.7155374	0.5391801843734676	0.8330368680998121
146348	4	Hic1	-0.61436105	-0.76362693	0.5390784706244844	0.8329304729187116
146349	4	Pgpep1	-0.6145639	-0.094397455	0.5389937007522687	0.8328683173393198
146350	4	Zfp661	-0.61474746	-0.26191944	0.5388707888353628	0.8327182447871786
146351	4	Mllt1	-0.6147512	-0.11240913	0.5388697815545266	0.8327182447871786
146352	4	Pip5k1a	-0.6169324	-0.05518974	0.5374316658658577	0.8306136316010091
146353	4	Dse	-0.618161	-0.7165482	0.5366143080942983	0.8293900881388537
146354	4	Akna	-0.6186365	-0.1062244	0.5363082363003869	0.8289567080234725
146355	4	Gm42670	-0.61886024	-0.290763	0.5361584883500359	0.828764923391069
146356	4	Sult1a1	-0.6188718	-0.45426938	0.5361527507004278	0.828764923391069
146357	4	Ttpal	-0.6190303	-0.13009681	0.5360496269007855	0.8286759997183989
146358	4	Coch	-0.6191469	-0.7200361	0.535962328277457	0.8286203960525776
146359	4	Faap100	-0.61945415	-0.14669777	0.5357690002348621	0.828361169504011
146360	4	4933428G20Rik	-0.6211333	-0.40594319	0.5346624256555512	0.8268086538325091
146361	4	Gm28153	-0.6222175	-0.46591967	0.5339390302321396	0.8257690903465635
146362	4	Ifi206	-0.62238574	-0.46729523	0.5338416053715851	0.825657967474347
146363	4	Hcfc1r1	-0.6226247	-0.06792559	0.5336856815620286	0.8254958997226874
146364	4	Tek	-0.6226543	-0.3760221	0.5336631279715263	0.8254958997226874
146365	4	Msrb1	-0.62267244	-0.07123071	0.533653251832765	0.8254958997226874
146366	4	Zfp40	-0.623038	-0.11310234	0.5334127888245115	0.8252700406968883
146367	4	Esrrg	-0.6233364	-0.72616255	0.5332050411661424	0.8250514682897582
146368	4	Gm14698	-0.62383306	-0.46192852	0.5328850599505978	0.8246921218274853
146369	4	Zfp275	-0.62409115	-0.11700634	0.5327213568608933	0.8244782957485643
146370	4	Mypop	-0.6245648	-0.24519823	0.5324107961645803	0.8240371507655628
146371	4	Gm20457	-0.6246817	-0.2629746	0.5323318564993058	0.8239544714001911
146372	4	Enox2	-0.62513286	-0.04900222	0.53203915163649	0.8235803830721444
146373	4	Gm28941	-0.6255002	-0.47570947	0.5317904557017775	0.8232348797845987
146374	4	Acad11	-0.62555355	-0.10132177	0.5317620667605514	0.8232304045759368
146375	4	Ppp1r42	-0.62579376	-0.7221989	0.5315987590335363	0.8230170487271867
146376	4	Adam9	-0.6269266	-0.08092951	0.5308620913915961	0.8220342197922818
146377	4	Iqsec1	-0.6272403	-0.08440762	0.5306566922228501	0.8217949906517141
146378	4	Gm40841	-0.6277662	-0.54962444	0.5303035723443909	0.8213269277900318
146379	4	Gm4756	-0.62786174	-0.55588144	0.5302415357835475	0.8213092152292264
146380	4	Ryk	-0.6279828	-0.14760967	0.5301702719974513	0.8212386605435739
146381	4	Zfp956	-0.6283489	-0.15546736	0.5299294944429442	0.8209050790511898
146382	4	Mief2	-0.6285093	-0.1943794	0.5298226347005034	0.8207789253846002
146383	4	Comp	-0.629277	-0.5501905	0.5293153182263378	0.8200691272787742
146384	4	Casc3	-0.6292776	-0.06275518	0.5293230147539011	0.8200691272787742
146385	4	D930030I03Rik	-0.62980807	-0.5841041	0.5289702477968858	0.8196944286234824
146386	4	Pde6c	-0.63011223	-0.7333318	0.5287634054873408	0.8194132336356094
146387	4	Fam110c	-0.6305127	-0.35842308	0.5285135763309012	0.8191047103215955
146388	4	Plcxd1	-0.63139004	-0.54708	0.5279397156331282	0.8183331729286657
146389	4	Fbp1	-0.63148284	-0.37665167	0.5278779519955332	0.8182767216308713
146390	4	Cd247	-0.6319872	-0.34338665	0.5275499236794011	0.8178860425408473
146391	4	Hspa4	-0.6322982	-0.035030223	0.5273506087999411	0.8176555614327857
146392	4	Cd2bp2	-0.6339688	-0.08748109	0.5262588163535064	0.8161765578259534
146393	4	Gm15983	-0.63438547	-0.7341149	0.5259758841121989	0.815876688500358
146394	4	A230083N12Rik	-0.63473064	-0.5670913	0.5257572623283673	0.815576753545076
146395	4	Senp2	-0.6347672	-0.063362494	0.5257372190519648	0.815576753545076
146396	4	Mtus2	-0.6366729	-0.74572504	0.5244756700356641	0.8139406596217771
146397	4	Ccdc152	-0.6368347	-0.31938645	0.5243838923340625	0.8138373478775918
146398	4	Gm15344	-0.6374789	-0.7788378	0.5239240335660187	0.8133571469403514
146399	4	Kif7	-0.6375134	-0.21771976	0.5239485207850285	0.8133571469403514
146400	4	Hist1h2ag	-0.6379631	-0.42916083	0.5236541769770733	0.8130174925646447
146401	4	Gins3	-0.63848853	-0.16630745	0.52331392575263	0.8125673739647676
146402	4	1700105P06Rik	-0.6387196	-0.73296154	0.5231585385918838	0.8124198950988832
146403	4	Crb3	-0.6394874	-0.7380536	0.5226546010959668	0.8117388133050022
146404	4	Cyp4f16	-0.6395785	-0.10759194	0.5226047021075033	0.8117003613913913
146405	4	Gm20219	-0.6396645	-0.7350943	0.5225427762011781	0.8116432248836349
146406	4	Calml4	-0.64074236	-0.24772722	0.5218499619872989	0.8107231196574888
146407	4	Zfp850	-0.6410013	-0.24851784	0.5216810220569348	0.8104996621014483
146408	4	Arhgap27os3	-0.6414456	-0.22801578	0.5213906262921743	0.8101264623162393
146409	4	Hhat	-0.64172006	-0.15947804	0.521213287175749	0.8098898926632127
146410	4	Sptbn2	-0.64362735	-0.5707414	0.5199716807076956	0.808116187702352
146411	4	Ccdc150	-0.64498895	-0.48563278	0.5190869186521395	0.8068786451105265
146412	4	Gm50218	-0.64582473	-0.74342597	0.5185436527072124	0.8062461050471976
146413	4	9930014A18Rik	-0.6460013	-0.16920358	0.5184387598719552	0.8061414182670508
146414	4	Oxtr	-0.64657444	-0.7483365	0.5180540040579027	0.8057562756401537
146415	4	Bbs2	-0.64663124	-0.24250652	0.518025950785018	0.805751594500414
146416	4	1700101I11Rik	-0.64699435	-0.4256331	0.5177883499159539	0.8054596321554559
146417	4	Gm20621	-0.64739144	-0.74327546	0.5175314809293965	0.8050988432729351
146418	4	Adnp	-0.6481288	-0.04866657	0.5170637415983768	0.804487492710963
146419	4	Sdk2	-0.6484235	-0.74376506	0.5168646468405496	0.8042164813442882
146420	4	4732487G21Rik	-0.6486442	-0.48766673	0.5167224989022058	0.8040728069961739
146421	4	Gm13748	-0.64902055	-0.6209483	0.5164746947742935	0.8037277130317735
146422	4	Gng12	-0.6490744	-0.04036033	0.516451292116004	0.8037277130317735
146423	4	Vwa3a	-0.649134	-0.76690817	0.516383692187854	0.803700534418485
146424	4	Gm26670	-0.6503568	-0.31741348	0.5156218010854354	0.8026695019211363
146425	4	Tmem98	-0.65166634	-0.24245052	0.5147732519081409	0.8015031448257253
146426	4	1600020E01Rik	-0.65176904	-0.09014731	0.5147130623650785	0.801448079648851
146427	4	Zfp523	-0.6520418	-0.11422775	0.5145362079679152	0.801211344190803
146428	4	Gm48796	-0.6522812	-0.74099356	0.5143814667023792	0.8010090210752431
146429	4	Wdr66	-0.6527228	-0.37331194	0.5140936870320036	0.8005994973719501
146430	4	Tmc6	-0.65290934	-0.1044421	0.513977813439733	0.80045765687691
146431	4	Ccdc166	-0.6534141	-0.19855243	0.5136504752661797	0.8000588507841523
146432	4	2410080I02Rik	-0.65365505	-0.5767694	0.51348635794576	0.799885195051472
146433	4	Tmem38a	-0.6539335	-0.19632725	0.5133155939470242	0.7996577691760495
146434	4	Ccdc24	-0.6548375	-0.21006674	0.5127341827909793	0.7987905725530571
146435	4	Gm26885	-0.65504646	-0.18025437	0.5125981536807513	0.7986557277162792
146436	4	Pcdhga11	-0.6552005	-0.75627625	0.5124874296562753	0.7985217486551084
146437	4	Dscc1	-0.6552821	-0.19452676	0.5124494092190839	0.7985010437281536
146438	4	4921511I17Rik	-0.6557312	-0.7543467	0.5121484287004194	0.7981476164030382
146439	4	Gm49692	-0.6559028	-0.31677988	0.5120480723505185	0.7980297385551671
146440	4	Fam126a	-0.65651697	-0.06856674	0.5116552738130352	0.7975330551019966
146441	4	Sfn	-0.65723497	-0.335966	0.511188570998943	0.7968825360084918
146442	4	Dnajc12	-0.6572654	-0.22331145	0.5111727770022971	0.7968825360084918
146443	4	Fastkd3	-0.6574874	-0.17398953	0.5110300974758841	0.7967893817118074
146444	4	Ctbp2	-0.6575726	-0.087578006	0.5109759086843262	0.7967433684817037
146445	4	Gm11290	-0.65974945	-0.15747386	0.5095781220548065	0.7948709657291275
146446	4	Ccnc	-0.66076094	-0.083146855	0.5089316186221995	0.7940543294271653
146447	4	5031434O11Rik	-0.6609712	-0.24649239	0.5087927243510533	0.7939143539895658
146448	4	Rnf115	-0.6610139	-0.054244418	0.5087696696594711	0.7939143539895658
146449	4	Sstr2	-0.66264844	-0.757333	0.5077123925720484	0.7924584146280471
146450	4	A430072P03Rik	-0.6637942	-0.33681938	0.5069847847125653	0.7914375185779848
146451	4	Gm14252	-0.6640267	-0.7727994	0.506815844409954	0.7912120474164583
146452	4	Plxna3	-0.6648941	-0.43320388	0.5062775584242305	0.790486374469712
146453	4	Naip6	-0.6689525	-0.11770106	0.5036924606669959	0.7868305973047528
146454	4	Rab11fip1	-0.66897595	-0.17933589	0.5036787800433775	0.7868305973047528
146455	4	Zfp143	-0.66928923	-0.10089725	0.503477542420551	0.7867232569252691
146456	4	Zfp846	-0.67038584	-0.16971074	0.502778334151598	0.785744774501113
146457	4	Gm17021	-0.6708644	-0.77678454	0.5024533048441817	0.7852748281633871
146458	4	A030005L19Rik	-0.6708736	-0.8148671	0.5024154773536995	0.7852537203776706
146459	4	Gm17322	-0.67140305	-0.30857325	0.5021266510531328	0.7849162901085235
146460	4	Gm47469	-0.6723106	-0.25011697	0.5015533108870456	0.7840959807911657
146461	4	Gm15856	-0.67305297	-0.18928531	0.5010828556461784	0.7834363717865624
146462	4	Zfp993	-0.6733609	-0.14812177	0.5008858759683236	0.7831663224133515
146463	4	Zfp606	-0.6742097	-0.14227322	0.500346542020927	0.7825125196516008
146464	4	Gm50321	-0.67439294	-0.5823691	0.5002207637403442	0.7823537072189485
146465	4	Sdc3	-0.6746317	-0.77006227	0.500067437418914	0.7821896848266585
146466	4	Acvrl1	-0.6748758	-0.7710573	0.4999116140020906	0.7820217243893357
146467	4	Gm17203	-0.6768893	-0.59584755	0.4986364090168056	0.7802159107064353
146468	4	Slc22a4	-0.67697686	-0.44821027	0.4985841737306105	0.7801719882259726
146469	4	Rflna	-0.67701226	-0.58934414	0.49855161566175854	0.7801588533954796
146470	4	Map3k12	-0.6770647	-0.12942284	0.49853307148947845	0.7801588533954796
146471	4	Gm42726	-0.67843664	-0.18282042	0.4976636029779503	0.7789695520280103
146472	4	Gm27188	-0.6792212	-0.4411913	0.4971624208840806	0.7783244882249637
146473	4	4930509G22Rik	-0.68003243	-0.49225968	0.4966520331045463	0.7776008700263509
146474	4	Kdm5d	-0.68027085	-0.08685229	0.4965042987557854	0.7774072642885202
146475	4	4933439K11Rik	-0.6804439	-0.45031485	0.4963933323421741	0.7773089110485708
146476	4	Gm14154	-0.68232036	-0.44059744	0.4951955831324445	0.77554618467204
146477	4	Gm14022	-0.68328893	-0.8230462	0.49454359700535466	0.7747693777443824
146478	4	Ap1s2	-0.6833501	-0.1858043	0.49455560013423705	0.7747693777443824
146479	4	Vegfd	-0.6839894	-0.78480846	0.4941352681516359	0.7742235886413528
146480	4	Dnmt3aos	-0.6840188	-0.7817362	0.4941199140017566	0.7742235886413528
146481	4	Pafah1b3	-0.6840398	-0.09399391	0.4941223660514745	0.7742235886413528
146482	4	Phactr4	-0.6843528	-0.06646604	0.49392505959034017	0.7740069152033064
146483	4	Gm9750	-0.6845612	-0.4033939	0.4937835194063427	0.7738602353066929
146484	4	Gm35550	-0.6848983	-0.6015207	0.49356950055571625	0.7735623735408667
146485	4	Gm12522	-0.68594885	-0.5240525	0.49291639850957725	0.7727263336868274
146486	4	Gm42743	-0.6865118	-0.59657663	0.49255435940407	0.7722337710736563
146487	4	Gm13563	-0.68807626	-0.26603687	0.4915713574295929	0.7709172218376565
146488	4	Shcbp1	-0.68822	-0.13208163	0.49148617050399657	0.7708210677592555
146489	4	1700058P15Rik	-0.6884466	-0.78189105	0.49133345745305645	0.7706332276840812
146490	4	Foxd2	-0.688448	-0.19078943	0.49134253211536916	0.7706332276840812
146491	4	Gm28404	-0.68888247	-0.4036283	0.4910640846477744	0.7703087667349162
146492	4	Shisa8	-0.68969107	-0.59563124	0.49055209690937873	0.7696178143163517
146493	4	Gm15943	-0.6908262	-0.5070465	0.4898450773209032	0.768583280671754
146494	4	C430042M11Rik	-0.6909461	-0.61289173	0.4897667374363628	0.7685350612330698
146495	4	Gm13091	-0.6920933	-0.37802517	0.4890455938107928	0.7675899874465366
146496	4	Phkg1	-0.6922294	-0.40707994	0.48896517981617527	0.767501083939182
146497	4	Zfp768	-0.69229156	-0.14967312	0.4889277203974145	0.7674795984417991
146498	4	Dlg4	-0.6959091	-0.0998793	0.4866604411020675	0.764255022200562
146499	4	Arf4	-0.6965882	-0.045090523	0.4862382567397667	0.7637406157674584
146500	4	Rspo1	-0.6971982	-0.7882532	0.4858444321933558	0.7631962894854614
146501	4	Deaf1	-0.69722617	-0.10058919	0.4858372872125942	0.7631962894854614
146502	4	Fam57a	-0.69832474	-0.17108235	0.485148417844379	0.7622512929351122
146503	4	5430414B19Rik	-0.69894636	-0.35111144	0.48475606451811415	0.7617089744990428
146504	4	Gm37229	-0.69913906	-0.20020609	0.4846388880804491	0.7615619167022962
146505	4	Ash1l	-0.6993694	-0.04093621	0.48449808438669306	0.7613777148945617
146506	4	Gm15013	-0.69946474	-0.31868884	0.484435374101867	0.7613204247594542
146507	4	Gm20483	-0.6997577	-0.7981826	0.48423677637911955	0.7610782086542817
146508	4	Pogz	-0.70035243	-0.08365563	0.4838837823587272	0.7605604302241306
146509	4	Pitrm1	-0.7009944	-0.07796478	0.4834840433033214	0.7600061260086194
146510	4	Gm42918	-0.70113283	-0.8208875	0.4833580949926968	0.759917873334302
146511	4	Sept2	-0.7019244	-0.15308866	0.4829034610931857	0.7593360485251135
146512	4	Gm26566	-0.7019449	-0.7996903	0.4828726890534445	0.7593360485251135
146513	4	Cxcr6	-0.7022192	-0.532622	0.4827094927431106	0.7591581997517691
146514	4	Zfp839	-0.7027496	-0.15293464	0.48238879628118647	0.758727757428479
146515	4	Nr1i3	-0.702788	-0.60410625	0.48235287610057753	0.758708221659517
146516	4	Rab26os	-0.70375025	-0.13240115	0.4817651110751573	0.7579314090328686
146517	4	Synpo	-0.7044637	-0.35677418	0.48131096186782796	0.7573276336500168
146518	4	Gm43514	-0.7047858	-0.46333843	0.4811184695206393	0.7571723571505417
146519	4	Nudt7	-0.7069789	-0.08142443	0.4797573909796715	0.7553617051189737
146520	4	Rex1bd	-0.7075666	-0.054546915	0.4793936294839788	0.7548257850046204
146521	4	Cbfb	-0.70804155	-0.05074034	0.4790992657042187	0.7544726803495466
146522	4	Tyms	-0.70813334	-0.076803714	0.47904057951075774	0.7544242950624782
146523	4	Tmem202	-0.7087875	-0.47692764	0.47862878832063294	0.7538420927713525
146524	4	Ubap1l	-0.7093208	-0.5343247	0.47828202550124654	0.7534429604944254
146525	4	B130046B21Rik	-0.7112536	-0.46605587	0.47710118926134304	0.7519129647804219
146526	4	4933408J17Rik	-0.7119123	-0.80748117	0.476681825211959	0.7513253958598569
146527	4	Araf	-0.7123443	-0.06637544	0.4764321062415213	0.7510417939609275
146528	4	Hist1h2ad	-0.71236503	-0.6060925	0.47641351372286733	0.7510417939609275
146529	4	Lrp8	-0.7124793	-0.09092779	0.4763484514213996	0.751019928830516
146530	4	Gm39526	-0.7129667	-0.41577485	0.4760427368630685	0.7506112425454694
146531	4	Vezf1	-0.7133866	-0.0580509	0.47578831611690475	0.7502833630043171
146532	4	Yme1l1	-0.71355695	-0.0602469	0.47568235743138176	0.7501529132042003
146533	4	Ogfod1	-0.713852	-0.11095893	0.475498536892641	0.7500095638338857
146534	4	Abcf3	-0.7143573	-0.11452819	0.4751861779637623	0.7495534952969527
146535	4	Gm20337	-0.71445847	-0.3878799	0.47512060386539	0.7494866769139582
146536	4	Hist1h2ah	-0.7151922	-0.51736534	0.47466287961990594	0.7489109969900934
146537	4	Nbr1	-0.7158851	-0.07016748	0.47424404331955394	0.7483598818482463
146538	4	4430402I18Rik	-0.71605563	-0.4625874	0.47413343374328343	0.7482219092739454
146539	4	Cyp2b10	-0.71724105	-0.8144571	0.47338707312621986	0.7471171258226101
146540	4	Efcab12	-0.71766186	-0.6224519	0.4731348068223533	0.7468285114435562
146541	4	Camk2n2	-0.7194347	-0.61831886	0.4720517802427777	0.745264732367644
146542	4	Cfap73	-0.7207592	-0.81501514	0.4712228830593401	0.7441380289779338
146543	4	Zfp3	-0.721438	-0.18780495	0.4708186164841013	0.7436062220215867
146544	4	Gm10532	-0.72365385	-0.8226441	0.4694388557650836	0.7416835281248588
146545	4	Rab39	-0.72448164	-0.37607145	0.4689509391518174	0.7410577074766568
146546	4	Mybl2	-0.7248399	-0.16194364	0.468733305726323	0.7407863091037282
146547	4	Hsbp1l1	-0.72679937	-0.8150505	0.46752133140550733	0.7390879746246002
146548	4	Gm37756	-0.7269486	-0.6351062	0.46742947800030743	0.7389851153600694
146549	4	Gpr35	-0.727685	-0.821965	0.4669724249393622	0.7384010045838107
146550	4	Ilvbl	-0.7279409	-0.141424	0.4668342234767635	0.738218628553205
146551	4	Gm48420	-0.7282839	-0.8284039	0.4665998282620146	0.737962535522037
146552	4	Pstpip1	-0.7298578	-0.07651441	0.4656633907810671	0.7365836183801643
146553	4	Snx25	-0.72988343	-0.09353695	0.4656477578995265	0.7365836183801643
146554	4	Pms2	-0.73061234	-0.10859171	0.4652021670044949	0.7359622287292789
146555	4	Gm43149	-0.7322819	-0.39715934	0.4641770447590837	0.7344844181087913
146556	4	Ttll13	-0.7332027	-0.62084424	0.4636159176871103	0.733704402649186
146557	4	Bloc1s3	-0.7346138	-0.18223003	0.4627578133037561	0.7325618416437886
146558	4	5830448L01Rik	-0.7363043	-0.2385598	0.4617301424877648	0.7310783865607363
146559	4	Enkur	-0.7364367	-0.3769703	0.46164891620349624	0.7309856257256537
146560	4	Gng2	-0.7372601	-0.057477392	0.4611529271902758	0.7302718955888388
146561	4	Zfp948	-0.7381301	-0.19257519	0.4606214269481862	0.7295403053781224
146562	4	Pramef8	-0.73853487	-0.1877842	0.4603755771031689	0.7292555138039893
146563	4	Ppm1a	-0.7391949	-0.067244336	0.45997796820923376	0.7286971875173367
146564	4	2210408F21Rik	-0.7421218	-0.05925863	0.45820220153776436	0.7261690692542834
146565	4	Ube2q1	-0.7422479	-0.065573916	0.4581271829212715	0.7260858194392112
146566	4	AC171003.1	-0.7422568	-0.3533447	0.4581139859720632	0.7260858194392112
146567	4	Echdc2	-0.74445087	-0.8203804	0.45679280448848025	0.7242909579469146
146568	4	Gm34086	-0.7447203	-0.39966658	0.4566247376283862	0.7240955932745616
146569	4	Zfp512	-0.7452102	-0.08884966	0.4563351439146571	0.7237074592999617
146570	4	4930513N10Rik	-0.74536586	-0.33423647	0.4562381891744527	0.7235892408354069
146571	4	Asb3	-0.74561065	-0.06693618	0.456092400035788	0.7233935560795565
146572	4	Zfp971	-0.7474101	-0.23201396	0.4550059156578422	0.721918570589665
146573	4	Gga3	-0.7489838	-0.12516965	0.4540572520743522	0.7206258880436777
146574	4	Zdhhc8	-0.7492477	-0.12327622	0.4538992232583545	0.7204459132844616
146575	4	4833413G10Rik	-0.7498337	-0.59395796	0.4535346598267894	0.7200088521988358
146576	4	Akap9	-0.74991816	-0.045685034	0.45349636771020363	0.7199834641960875
146577	4	Gm11457	-0.7502172	-0.22076333	0.45331258323566526	0.7197270746174914
146578	4	Scg5	-0.751114	-0.8372339	0.4527616540966086	0.7189230691075152
146579	4	Gm47512	-0.75253665	-0.5393989	0.4519151693833928	0.7177610186767704
146580	4	Ctrl	-0.7526244	-0.84741604	0.45184388053592184	0.7177481686092385
146581	4	Atp6v0a4	-0.7526712	-0.85010296	0.45181305509033454	0.7177481686092385
146582	4	Gm44199	-0.7538326	-0.83740276	0.45113054899173044	0.7169440641203846
146583	4	Spast	-0.75432557	-0.07418785	0.45084705953985504	0.7166230880417369
146584	4	Adprm	-0.75456905	-0.13469468	0.45069911242152505	0.7164584708833757
146585	4	Gm43696	-0.7552609	-0.183302	0.45028325087309085	0.7159031387053042
146586	4	Mcm10	-0.75619805	-0.16404459	0.44972124444315964	0.7151857008221777
146587	4	Galnt12	-0.7565207	-0.19965313	0.44952788529451915	0.7149134182857418
146588	4	Rybp	-0.7573626	-0.08347033	0.44902664286423566	0.7142218046859155
146589	4	Prepl	-0.7595142	-0.13522312	0.44773816128288546	0.7124180314020621
146590	4	Camsap2	-0.76042455	-0.8770699	0.4471486896197979	0.711620377239848
146591	4	Hist1h2bf	-0.7607485	-0.3841835	0.4469961995094863	0.7114829075805204
146592	4	Gm16573	-0.7616403	-0.34548494	0.4464600254828376	0.7107748138679618
146593	4	Prx	-0.76164955	-0.26745394	0.4464632727882756	0.7107748138679618
146594	4	Gm42717	-0.7616863	-0.43916643	0.4464342432285452	0.7107748138679618
146595	4	Rnf170	-0.76369506	-0.10850066	0.44524462861142	0.7092194029971043
146596	4	Gm29477	-0.76378834	-0.84587514	0.44517679059930537	0.709146332212807
146597	4	Setd4	-0.76530206	-0.15761353	0.4442880012717565	0.7078353026923233
146598	4	C330013E15Rik	-0.76567155	-0.40697077	0.44406145290059773	0.7075791169849324
146599	4	Cmss1	-0.7660359	-0.039125424	0.4438533800750313	0.7073173854443465
146600	4	Gpatch2	-0.7663261	-0.078566544	0.44367850251667595	0.7071434137460335
146601	4	Sharpin	-0.7666013	-0.11200417	0.4435141302199511	0.7069163313724991
146602	4	Ncs1	-0.7670279	-0.24520262	0.44325743267614315	0.7065420622750904
146603	4	2310047D07Rik	-0.76760495	-0.8580785	0.4428962044123892	0.7060359875405322
146604	4	1700084E18Rik	-0.76827776	-0.44560674	0.44251543570813046	0.7055683420056644
146605	4	Zfp82	-0.76859146	-0.24852924	0.4423308155808806	0.7053289677347321
146606	4	Tab1	-0.7720621	-0.13878737	0.4402745818914251	0.7024463901436326
146607	4	Fbxo11	-0.7720689	-0.053412754	0.4402715172038234	0.7024463901436326
146608	4	Knl1	-0.77319527	-0.105124965	0.43960548074712513	0.7015843975537419
146609	4	Hsd17b11	-0.77354664	-0.10189289	0.43939457689147365	0.7013196217875282
146610	4	Gm16244	-0.77367747	-0.8644026	0.43929609432592076	0.7012664376468073
146611	4	Arhgef10	-0.7742602	-0.42754075	0.43897022051226964	0.7008501898654503
146612	4	Ptar1	-0.77499026	-0.10519959	0.4385440896936543	0.7003430024162498
146613	4	Uvssa	-0.776205	-0.113641664	0.4378272952670005	0.6993534574233892
146614	4	Hm629797	-0.77722853	-0.6608646	0.43720758561966455	0.6984850368309412
146615	4	Gm15342	-0.7784653	-0.8610488	0.4364787360496606	0.6975277172746296
146616	4	Med1	-0.7799212	-0.06609893	0.4356383869536773	0.6963571126441442
146617	4	E130304I02Rik	-0.7829823	-0.8601499	0.4338283014972092	0.6937041524510373
146618	4	Mvb12a	-0.7835711	-0.07055488	0.43349473877548717	0.6932741480067186
146619	4	Kcnj14	-0.78447247	-0.8623344	0.4329528977436502	0.6925444538521348
146620	4	Ltb4r1	-0.78513235	-0.12285744	0.4325760342169459	0.6920444894072799
146621	4	Dclre1b	-0.78544784	-0.15802306	0.43239038109839567	0.6918503243206859
146622	4	Slc5a6	-0.785614	-0.39358684	0.4322912682781338	0.691726019112248
146623	4	Rbm15b	-0.7864014	-0.1206527	0.4318342074942244	0.6911702423216026
146624	4	Ky	-0.7864706	-0.43326658	0.431782004248663	0.6911509067512313
146625	4	Knstrn	-0.7865403	-0.113636024	0.4317505599971784	0.691134839608751
146626	4	Gm19409	-0.7865427	-0.6646674	0.43173842993634426	0.691134839608751
146627	4	Eno3	-0.7891446	-0.37162787	0.4302269958623942	0.689037590575587
146628	4	Cyld	-0.7899242	-0.071005076	0.42977433370973095	0.688380916711434
146629	4	A430078I02Rik	-0.79313153	-0.6617216	0.42789799003983886	0.6857596611117334
146630	4	2810405F17Rik	-0.79392916	-0.28449336	0.42743653998439324	0.6851462679940482
146631	4	Fkbp6	-0.79400146	-0.8706665	0.4273866886108886	0.6851003737893426
146632	4	Gm14820	-0.7941943	-0.29148516	0.42728426550218235	0.6850042105369412
146633	4	Zfp27	-0.7946396	-0.21174116	0.427026225717405	0.6846585252774563
146634	4	Cyb561	-0.7948054	-0.87034756	0.42692026325700283	0.684522627111422
146635	4	Gm15169	-0.7949642	-0.8856305	0.426810703736781	0.6843809476456773
146636	4	Yipf6	-0.7952783	-0.11223995	0.4266551351222301	0.6841994582305826
146637	4	Gm527	-0.79584634	-0.39781976	0.42631891143234424	0.6837281990216416
146638	4	Agbl4	-0.7963843	-0.8776309	0.4259956759123841	0.6833116252239285
146639	4	Asna1	-0.7968134	-0.10886364	0.42576359349290793	0.6829732885930354
146640	4	Ado	-0.79798603	-0.12066786	0.42508352999621923	0.6820518263322699
146641	4	4930549G23Rik	-0.7981624	-0.15870553	0.4249823001978065	0.6819571841046909
146642	4	Gm15892	-0.7981972	-0.31919152	0.42495711318559115	0.6819571841046909
146643	4	Fcnaos	-0.79828775	-0.8879007	0.4248812436048489	0.6819305941054957
146644	4	Hist1h1b	-0.79920554	-0.08406465	0.42437372017321673	0.6813437637495261
146645	4	Gnasas1	-0.8003993	-0.287532	0.4236824169123594	0.6804462275497407
146646	4	Gm36608	-0.8008959	-0.5706601	0.4233936216712061	0.6800500706072613
146647	4	Fads3	-0.80166274	-0.27387905	0.42295156818189183	0.6794752614977638
146648	4	Lzts3	-0.8018225	-0.6894722	0.42284388669121276	0.6793360731345788
146649	4	Scpep1os	-0.80284595	-0.89545435	0.42223867123044945	0.6784841688659016
146650	4	Ggt7	-0.80285877	-0.5847808	0.4222505855486143	0.6784841688659016
146651	4	Gm2093	-0.8035846	-0.68590516	0.421835414778978	0.6780195251433307
146652	4	Xrcc2	-0.80716616	-0.25365153	0.4197751180490199	0.6750104323802498
146653	4	Angptl4	-0.80720013	-0.22811857	0.41975915550771803	0.6750104323802498
146654	4	1700086P04Rik	-0.8076792	-0.34413671	0.41947654333235096	0.6746983349787417
146655	4	Bcas3os2	-0.8086648	-0.8780928	0.4189097992538232	0.6738539075635961
146656	4	4931403E22Rik	-0.8087002	-0.3329604	0.418892514600107	0.6738539075635961
146657	4	4933408B17Rik	-0.80892986	-0.3818788	0.41876108926061273	0.6736818241002612
146658	4	Gm6787	-0.8103475	-0.507009	0.41794299522581124	0.6724327275557155
146659	4	Sphk2	-0.8113277	-0.14835533	0.4173864663738063	0.6716377319250753
146660	4	Gm20496	-0.8114322	-0.8907708	0.41730758258803513	0.6715442661335445
146661	4	Pdzd9	-0.8126648	-0.88148034	0.4166130320681155	0.670493412758645
146662	4	Plagl2	-0.8137164	-0.10486976	0.4160160901798683	0.66969961545409
146663	4	Spx	-0.81477535	-0.88990575	0.41539611294938994	0.6688016208389769
146664	4	Plk4	-0.8151264	-0.11720124	0.41520939011534685	0.6685343292072655
146665	4	Usp7	-0.8154179	-0.06608172	0.4150448446345196	0.6683027207555784
146666	4	March1	-0.8154351	-0.9096102	0.4149975156301374	0.6682598398820258
146667	4	Tonsl	-0.8159813	-0.26064345	0.41471945635771545	0.6679120251391829
146668	4	Tspan17	-0.8165414	-0.20525059	0.41439940678099807	0.6674631702335397
146669	4	Parp6	-0.8191833	-0.11480551	0.41289227034966514	0.6654340258827579
146670	4	Wdr49	-0.8194913	-0.68401974	0.41270284232730803	0.6651951458928395
146671	4	Cabp4	-0.81953174	-0.91771716	0.41265342875178457	0.6651487069735456
146672	4	Hist1h4c	-0.81971407	-0.13662119	0.4125900329286697	0.6650915844977869
146673	4	9430002A10Rik	-0.81980497	-0.8865903	0.4125329507586317	0.6650541193485386
146674	4	Hars2	-0.82048655	-0.16436082	0.4121501927612291	0.6645366122397645
146675	4	Gm16572	-0.8214021	-0.53977424	0.411619228225949	0.6638462661722857
146676	4	BC031181	-0.8243151	-0.06779133	0.4099738265053102	0.6613577976691539
146677	4	Gna12	-0.82564795	-0.08864382	0.40921776303650026	0.6603030984755084
146678	4	Pgm1	-0.82565415	-0.09662488	0.40921522371618624	0.6603030984755084
146679	4	Gmeb1	-0.8258917	-0.09734919	0.40907858043299317	0.6601445018173449
146680	4	3300005D01Rik	-0.8263431	-0.9167336	0.40878817695156855	0.6597088414004969
146681	4	Nid2	-0.8264084	-0.89561963	0.40877531655346133	0.6597088414004969
146682	4	Zfp493	-0.82771814	-0.3854986	0.4080392142935533	0.6586647703955633
146683	4	Hat1	-0.8291829	-0.08115285	0.4072136884319951	0.6575294395956687
146684	4	Scrn3	-0.8292749	-0.19155003	0.4071617814304662	0.6575113927506643
146685	4	Ccdc167	-0.8292968	-0.12628338	0.4071509939052871	0.6575113927506643
146686	4	Sec13	-0.8295508	-0.092944294	0.40700767006286576	0.6573611623636659
146687	4	Plekhn1	-0.8298999	-0.21350771	0.4068088789293973	0.6571058367577808
146688	4	Prss32	-0.8306219	-0.919613	0.4063676836660498	0.6565245713992236
146689	4	Carf	-0.83088017	-0.13003215	0.4062564904962708	0.6563777737157883
146690	4	Cav1	-0.8313367	-0.9150938	0.40596961467382786	0.6560455968446472
146691	4	Sprtn	-0.83179426	-0.16413705	0.40573861710911985	0.6557707745286866
146692	4	Psmd9	-0.8336158	-0.091523714	0.40471381265331074	0.6542782111724396
146693	4	Gm50350	-0.834299	-0.3327137	0.4043236021183939	0.65371284581073
146694	4	Cebpd	-0.8343074	-0.24402028	0.4043202453763066	0.65371284581073
146695	4	Eif4ebp2	-0.83466685	-0.067406796	0.4041221706465893	0.653452616892662
146696	4	Klhl12	-0.83500445	-0.12220578	0.4039323345502931	0.6531783708950597
146697	4	Map3k19	-0.8377505	-0.9104184	0.40236999179283495	0.6510759061305803
146698	4	Gm16001	-0.83863276	-0.92904735	0.40185478612184744	0.650307434450903
146699	4	Prdm2	-0.8390176	-0.08570928	0.4016765286133147	0.6500515490130064
146700	4	Dmd	-0.8403066	-0.2165934	0.4009517915822304	0.6490088009136614
146701	4	Mtif3	-0.84050405	-0.16429682	0.40084379894796274	0.6489115991941558
146702	4	Spc25	-0.84058297	-0.12988926	0.40079694429140156	0.6489115991941558
146703	4	Apba3	-0.84093326	-0.1899824	0.40060280188145225	0.6487190954221308
146704	4	Mrpl14	-0.8411226	-0.06826523	0.400498714525961	0.6486005967689195
146705	4	Rasgrp1	-0.8411742	-0.16559216	0.4004665893465297	0.6485811037693532
146706	4	Med9os	-0.8413034	-0.9057779	0.4003873324090025	0.6485503418702114
146707	4	Anapc11	-0.84143764	-0.07057566	0.40032214134777366	0.6484772793916121
146708	4	Gm28151	-0.8416623	-0.9159235	0.4001743668880864	0.6482704269618043
146709	4	Pigu	-0.8423479	-0.09642242	0.39981222425487106	0.6478137846177239
146710	4	Safb	-0.84270155	-0.079273015	0.39961429437401363	0.6475255763191671
146711	4	Cenpj	-0.8435138	-0.12185249	0.39915919793756616	0.6469180194072718
146712	4	Slc10a1	-0.8435782	-0.5406421	0.3991151226852381	0.6468790587859234
146713	4	Paxip1	-0.8440135	-0.12745893	0.3988802396042921	0.6465952978520013
146714	4	Myzap	-0.8440493	-0.7782263	0.39884739563794425	0.6465749656339962
146715	4	Ier3ip1	-0.8444946	-0.055329286	0.3986146164200748	0.6462300530122287
146716	4	Gm17092	-0.84613717	-0.25240803	0.3976916614890563	0.6450900815331426
146717	4	Gm48684	-0.84621024	-0.9331848	0.397618764567481	0.6450042422160324
146718	4	Gm6712	-0.84664196	-0.1497249	0.3974132945242189	0.6447070099414138
146719	4	Map7	-0.84691447	-0.06459448	0.3972619727634835	0.6445873983637466
146720	4	Gm31728	-0.8469431	-0.42139512	0.39723796036016257	0.6445808306874508
146721	4	Depdc5	-0.8484898	-0.10292451	0.3963841784106533	0.6434217991033863
146722	4	1700022I11Rik	-0.8501465	-0.48205817	0.3954574159673887	0.6421434457538154
146723	4	Tfpt	-0.8503176	-0.12337903	0.3953688971021502	0.6420319993883926
146724	4	Gm10101	-0.8504837	-0.41819093	0.3952712726958536	0.6419380437755698
146725	4	Gm13067	-0.85055065	-0.24422929	0.39523749544787	0.6419154775406173
146726	4	Hist1h4f	-0.8516595	-0.5506122	0.3946110864515714	0.6410270962100847
146727	4	Lrp11	-0.85175514	-0.30997854	0.3945630006313545	0.6409812336914518
146728	4	Pla2g4c	-0.85196006	-0.928475	0.39443130574533025	0.6407995339049833
146729	4	Wnt2b	-0.8524463	-0.42485222	0.3941741030648924	0.6404139035604426
146730	4	Gm14443	-0.85583675	-0.9387998	0.3922761435125691	0.6377469675579756
146731	4	Ndc80	-0.85586154	-0.14224224	0.3922954246953282	0.6377469675579756
146732	4	Jkamp	-0.85642725	-0.10892952	0.39198424948142496	0.6374013336065115
146733	4	Edf1	-0.85663325	-0.053522464	0.39187181405125426	0.6372826972477105
146734	4	E2f2	-0.8599238	-0.25600776	0.39005173579425756	0.634930439742533
146735	4	Ccdc146	-0.86105365	-0.5518335	0.3894098242902685	0.6340453672416969
146736	4	Ccndbp1	-0.8614612	-0.12778635	0.3892072291495541	0.6337474581562691
146737	4	Dnmt3bos	-0.86160815	-0.9406372	0.3890956838790681	0.6335977833116252
146738	4	Htr1b	-0.86201483	-0.91934633	0.38889814286406277	0.633319874356825
146739	4	Edrf1	-0.8627095	-0.13395743	0.3885209478220608	0.6328214772163786
146740	4	Akap17b	-0.86272603	-0.13277301	0.3885112617327159	0.6328214772163786
146741	4	D330023K18Rik	-0.8629273	-0.1913512	0.3883990887246326	0.6326880413453724
146742	4	Shld3	-0.86292905	-0.1907456	0.38839983210881746	0.6326880413453724
146743	4	Retreg1	-0.86366427	-0.08118181	0.3879968001213967	0.6321460020702897
146744	4	Hadhb	-0.86423266	-0.09107653	0.3876845884964102	0.6317460568412204
146745	4	Gm42531	-0.86455494	-0.6147931	0.3874881006200891	0.6314896177184491
146746	4	Ip6k2	-0.8654705	-0.12578732	0.3870058185625347	0.6308310121729689
146747	4	Ppp1r7	-0.86564523	-0.095912635	0.3869109207778616	0.6307081686475836
146748	4	Gimap9	-0.8665134	-0.09941708	0.38643354127587304	0.6299936029909532
146749	4	Zfp445	-0.86674106	-0.087173484	0.38631082412664364	0.629825343016352
146750	4	Gnl3l	-0.8668969	-0.10440862	0.386225915544686	0.6297505130688213
146751	4	Arhgap27	-0.86697596	-0.18191503	0.3861774264729554	0.6297350568769048
146752	4	Gm12259	-0.8670568	-0.71819836	0.3861165793471202	0.6296676371755289
146753	4	Gm15492	-0.867207	-0.39753124	0.3860499817225085	0.6295908324439515
146754	4	Dennd6a	-0.8673022	-0.084414676	0.38600216714759816	0.629544653896108
146755	4	Nus1	-0.8673047	-0.09388925	0.3860013021976777	0.629544653896108
146756	4	Gm47920	-0.8674495	-0.6112479	0.385912311832024	0.6294617005056445
146757	4	Rab32	-0.86794245	-0.09652336	0.3856503005064811	0.6291505036239495
146758	4	Bbs1	-0.86809766	-0.5453499	0.385555824059888	0.6290391295971268
146759	4	Gm49086	-0.869774	-0.93801117	0.38462911828466695	0.6277175207470433
146760	4	Pclaf	-0.87103033	-0.10991547	0.3839629045032015	0.6268203637958418
146761	4	Rbm6	-0.87190485	-0.051685415	0.38348772345989934	0.6262979735761197
146762	4	Rnf31	-0.87431085	-0.17065029	0.38217483757056336	0.6244697001772969
146763	4	Coprs	-0.87447804	-0.1719823	0.3820838080698056	0.624384158897694
146764	4	Gm38190	-0.8760613	-0.30590126	0.38121925269657275	0.6232236970257505
146765	4	Gm48604	-0.87784946	-0.42990386	0.3802459284042927	0.6218529046935972
146766	4	Dnajc4	-0.87821424	-0.16330558	0.3800554408502027	0.6216043547765777
146767	4	Capn15	-0.87909645	-0.10475685	0.37957850958146133	0.6209815941397041
146768	4	Fam186b	-0.87920827	-0.9714745	0.3794673673618689	0.6208941527795104
146769	4	Ippk	-0.87930804	-0.17513074	0.37946105573526057	0.6208941527795104
146770	4	Med17	-0.8799768	-0.101214536	0.37910180710513697	0.6204532338519011
146771	4	1700034P13Rik	-0.8816313	-0.42342862	0.3782014693893757	0.6192622294708076
146772	4	Ppfia4	-0.8820885	-0.95357955	0.3779304784104328	0.6189126769444196
146773	4	1110035H17Rik	-0.88562024	-0.39047706	0.37604998289476244	0.6164271805310875
146774	4	Nelfe	-0.886776	-0.09889593	0.3754312005466476	0.615537870244214
146775	4	Hdac10	-0.8871283	-0.2365379	0.375240605852476	0.6152878720443392
146776	4	Lpl	-0.8874132	-0.9534039	0.37506476546974865	0.6150307795193409
146777	4	Zfp317	-0.88850325	-0.13523231	0.37450048690194115	0.6141678630627355
146778	4	Gm16206	-0.8889992	-0.95284057	0.3742141422226898	0.6137606195479687
146779	4	Usb1	-0.88934773	-0.16900069	0.3740464251717309	0.6135167081433909
146780	4	Hs1bp3	-0.8902024	-0.1989925	0.3735865655391959	0.6128043259385434
146781	4	Vps26b	-0.89057314	-0.14090355	0.37338916434781233	0.612563138218164
146782	4	Snx20	-0.8907104	-0.092223324	0.3733174557340808	0.6124766185187527
146783	4	Dynlt1c	-0.8931485	-0.32284367	0.3720036697014133	0.6106835489668858
146784	4	Polr3a	-0.8935323	-0.14976701	0.3718048630163293	0.6104292808210124
146785	4	A930024E05Rik	-0.8940499	-0.31575513	0.37152541274579376	0.6100014989783714
146786	4	1700055D18Rik	-0.8956723	-0.94819385	0.3706526977037753	0.6087233835934732
146787	4	Akap12	-0.89584947	-0.73598826	0.37054719515568524	0.6085810734966147
146788	4	Tmem116	-0.8959756	-0.31322116	0.3704948515237392	0.6085557510609725
146789	4	Tsc22d2	-0.8972123	-0.070813134	0.36984099220393085	0.6076375896542726
146790	4	Gm42031	-0.897345	-0.74529576	0.3697602733755061	0.6076000316348746
146791	4	Gm27241	-0.89757335	-0.1934933	0.36964297283746617	0.6074977358630914
146792	4	Aldh6a1	-0.8977225	-0.18020822	0.36956625044048064	0.6074026180209953
146793	4	Gm46658	-0.8996435	-0.98315823	0.36849841430868124	0.6060177161965201
146794	4	Lrrc61	-0.9018507	-0.30521947	0.367368221973271	0.6043129573867136
146795	4	Gm45495	-0.9027211	-0.74602884	0.36688131645864075	0.6036042694243617
146796	4	Tmem97	-0.90299624	-0.10405802	0.36676040302403623	0.6034676302692031
146797	4	Mob4	-0.9033558	-0.07577799	0.36657301218404537	0.6032507401689223
146798	4	0610009E02Rik	-0.90376484	-0.29335362	0.3663528736492302	0.6029719791490028
146799	4	Gm10135	-0.9039001	-0.27472594	0.366280732199172	0.602892669884398
146800	4	Heatr6	-0.90443873	-0.094890624	0.3659986181719741	0.6025204663624493
146801	4	Gm46378	-0.90465975	-0.5610007	0.3658648584641251	0.602361694052664
146802	4	4933432K03Rik	-0.90525746	-0.48222017	0.3655519547378361	0.6019079156806292
146803	4	Slc9a8	-0.9054322	-0.088091254	0.3654732298954557	0.601839676650244
146804	4	Klrg2	-0.9068822	-0.96882904	0.36468178315269784	0.6006895592504465
146805	4	Pms1	-0.907406	-0.14952792	0.3644294623408735	0.6003352018540457
146806	4	Ret	-0.9080485	-0.9648569	0.36407169353531543	0.5998376555154722
146807	4	Gm43768	-0.9081451	-0.44484878	0.36402879811571554	0.5997975899956107
146808	4	Lrrc40	-0.90924925	-0.17762676	0.36345667161922546	0.5989771884997351
146809	4	Prg4	-0.90932316	-0.81521803	0.3633995545279918	0.5989136302955969
146810	4	Akap8	-0.9094541	-0.08937808	0.3633483496783062	0.598859809980795
146811	4	Klhl8	-0.909611	-0.3603686	0.363261239658046	0.5987468033285519
146812	4	Jrk	-0.9098364	-0.30361465	0.36314570059381657	0.5985869244586696
146813	4	Katnal1	-0.910915	-0.16102044	0.36257642573223714	0.5978011684807991
146814	4	Utp14b	-0.9126653	-0.13081844	0.3616570065829515	0.5966204135985474
146815	4	Tbcd	-0.9128537	-0.074370064	0.36155927444277924	0.596489664520162
146816	4	Brca1	-0.91331834	-0.17535162	0.3613126391754915	0.5961132336051878
146817	4	1600012H06Rik	-0.91431326	-0.17699023	0.36078748405056194	0.5953380716577964
146818	4	Kcnk2	-0.914857	-0.3694776	0.36049959298116196	0.5949542431625925
146819	4	Chst14	-0.915528	-0.29276702	0.36014772871946366	0.5944343116117071
146820	4	Leng9	-0.91735655	-0.24785598	0.35919059775795326	0.5930667709529139
146821	4	1700017B05Rik	-0.91796833	-0.11393691	0.3588759830395488	0.592638227631061
146822	4	Mroh5	-0.9180783	-0.5403471	0.3588157307555382	0.5925690375024709
146823	4	Gm15938	-0.9221544	-0.6631429	0.3566765440575661	0.5895790959165769
146824	4	Agpat2	-0.92262185	-0.111133285	0.35644480757638763	0.5892865511501485
146825	4	Epor	-0.9232031	-0.38599023	0.35613199062788603	0.5888296947514686
146826	4	Gm13185	-0.9232411	-0.98332864	0.3560962402062271	0.58880073805686
146827	4	Zbtb24	-0.9241894	-0.15545075	0.35562784422234184	0.5881467359165315
146828	4	Gm38405	-0.9246677	-0.9975921	0.35533853969170714	0.5877585989285545
146829	4	Zfp458	-0.92466795	-0.23204699	0.3553770173625951	0.5877921302545464
146830	4	Gm26737	-0.92623794	-0.7721493	0.3545260138263999	0.5867452779577172
146831	4	Gm15788	-0.9267543	-0.4918772	0.3542883140805647	0.5864721343521899
146832	4	Lrwd1	-0.9269708	-0.13157666	0.3541850684470098	0.5863312885135702
146833	4	Ufsp1	-0.9286064	-0.41744134	0.3533292134848568	0.5851845176245043
146834	4	Qrfprl	-0.9294969	-0.6242935	0.3528635315682229	0.5844732187672709
146835	4	Camp	-0.92991114	-0.978182	0.3526465300415028	0.5842336755398173
146836	4	Dnttip1	-0.93063146	-0.093761034	0.3522870688303863	0.5836980552323644
146837	4	2310022B05Rik	-0.9315093	-0.26116577	0.35183184882812135	0.5830634981657287
146838	4	Lmln	-0.9323157	-0.3765229	0.3514060724378725	0.5824176824809626
146839	4	Zc3h11a	-0.9330791	-0.34729233	0.3510187325627967	0.5819848405239283
146840	4	Gria4	-0.9349263	-0.85163605	0.35003673377020483	0.5805653953819394
146841	4	Zfp108	-0.9352181	-0.65039986	0.34991436955759625	0.5804220784800942
146842	4	4921529L05Rik	-0.9357123	-0.9868313	0.3496467926242678	0.5800397922790536
146843	4	Akap8l	-0.9362967	-0.08104171	0.3493664272760024	0.5797216668054178
146844	4	Mest	-0.936525	-0.5380605	0.34924320625804883	0.5795469858782568
146845	4	Hspa5	-0.936584	-0.051549636	0.34922056847369	0.579539207080008
146846	4	1600002D24Rik	-0.93724084	-0.98787695	0.3488606274496616	0.5790609335170313
146847	4	Gm15555	-0.93803924	-0.5349612	0.3484594838004711	0.5785438081858485
146848	4	Uevld	-0.93836606	-0.15526192	0.34830001016765955	0.5783385171915787
146849	4	Dhx9	-0.93891984	-0.07125156	0.3480185273791826	0.5779900295763523
146850	4	Mr1	-0.9393613	-0.21382293	0.3477884154795242	0.5777267329785922
146851	4	Atg14	-0.94031805	-0.17786582	0.34729812884755273	0.5770310512542244
146852	4	Cfb	-0.9416652	-1.0411185	0.3465369563869992	0.5759738570867777
146853	4	Gm43597	-0.9421433	-0.76436657	0.34634964462239437	0.575721805399713
146854	4	Gm15832	-0.9425914	-0.45793724	0.34612716128713505	0.5753816048458678
146855	4	Icam1	-0.9430624	-0.15188773	0.3458920162404854	0.5750203200834308
146856	4	Itga5	-0.9438288	-0.12314644	0.3455018238700647	0.5744603916710737
146857	4	Gm12915	-0.944222	-0.54002565	0.3452921797094466	0.5741709576688913
146858	4	2810402E24Rik	-0.9442461	-0.17480877	0.3452879018000481	0.5741709576688913
146859	4	Zdhhc14	-0.9449728	-0.15246251	0.34491905266104617	0.5736391353327428
146860	4	Prr14l	-0.94578516	-0.06825957	0.3445054027126824	0.5730958406140926
146861	4	Paip2b	-0.9460424	-0.17551687	0.34437586503706064	0.5729423466240616
146862	4	Nfatc3	-0.9461702	-0.07400731	0.34431189631016346	0.5728654410857994
146863	4	Otogl	-0.9464809	-0.99252635	0.3441347944284644	0.5726002872045661
146864	4	Pla2g4b	-0.94806904	-1.0055016	0.3433112303479159	0.5714361181117087
146865	4	Erlin1	-0.9485112	-0.12825415	0.34311710451612787	0.571260253527625
146866	4	Tox4	-0.94897443	-0.089128666	0.3428831421970273	0.5709885046922438
146867	4	Vav2	-0.9492033	-0.21404305	0.34276179372019555	0.5708453147658223
146868	4	C230013L11Rik	-0.95024115	-0.6024602	0.34222544472689875	0.5700696888067616
146869	4	Nrd1	-0.95036566	-0.066055074	0.3421759311589483	0.5700696888067616
146870	4	Agtpbp1	-0.95221317	-0.10761457	0.3412388659269343	0.5687490591769656
146871	4	Mmgt1	-0.9546156	-0.20359837	0.3400189043786218	0.5669498707208689
146872	4	Irak1	-0.9548729	-0.07818423	0.3398928439968276	0.5667982212324557
146873	4	Col23a1	-0.95631856	-0.62628144	0.33914974486198846	0.5657343664486779
146874	4	Gpn2	-0.95672864	-0.18676473	0.3389542252771832	0.5654666520590678
146875	4	Mgrn1	-0.95892835	-0.12605864	0.3378452795587896	0.5639003941536447
146876	4	Gm50034	-0.95893705	-0.7879118	0.3378229190756462	0.5638998431018671
146877	4	Cog4	-0.9605103	-0.10395034	0.33704980714159893	0.5627839301496517
146878	4	1700082M22Rik	-0.9607157	-1.0309654	0.3368968989156915	0.5625577077006473
146879	4	Scly	-0.96088624	-0.112286516	0.3368622239642337	0.5625300292317389
146880	4	4930473H19Rik	-0.9618173	-0.5373411	0.3363809678710643	0.5619286970913842
146881	4	Cd68	-0.96388876	-0.24780898	0.3353480907008023	0.5603192287101435
146882	4	Col13a1	-0.96407837	-1.0336539	0.33520905128552847	0.5601738835302574
146883	4	Acp2	-0.96608055	-0.20117854	0.3342539272339724	0.5587223554064733
146884	4	Unk	-0.9675099	-0.119835876	0.3335434979250613	0.5577080829669341
146885	4	Gm20456	-0.9677701	-0.4529232	0.33340323054331555	0.5575024187549972
146886	4	Gm26646	-0.9688939	-1.0427401	0.3327957181951614	0.556566171208777
146887	4	Ankrd26	-0.96918035	-0.14525984	0.33270989470836	0.5564583330166862
146888	4	Foxred2	-0.96967405	-0.17254713	0.3324614975238115	0.5561293150123713
146889	4	Tent4b	-0.9698186	-0.092076644	0.3323918936749325	0.5560993200947699
146890	4	Mapk1ip1l	-0.9700557	-0.08719713	0.3322746407886177	0.5559319610561906
146891	4	Gm43727	-0.97225475	-0.8406721	0.33115317393119914	0.5542566808472107
146892	4	Gm42701	-0.97274745	-1.0254618	0.33090024206639734	0.553862056890233
146893	4	Tmem185a	-0.9731666	-0.25403127	0.330721585013969	0.5536204227594236
146894	4	Fem1b	-0.9742344	-0.13754411	0.3301961323710172	0.5528268165178729
146895	4	Retn	-0.9751348	-1.0176164	0.32972750558983577	0.552128118120089
146896	4	Gabbr1	-0.97518426	-0.13557407	0.3297225252764594	0.552128118120089
146897	4	Cdk16	-0.97530985	-0.14076144	0.32966215281291444	0.5520759513313842
146898	4	Tfcp2	-0.9757523	-0.15827271	0.3294400829407569	0.5517899210326456
146899	4	Gm20535	-0.97623605	-1.0258083	0.32917252105748096	0.5513989838571044
146900	4	Nfe2l2	-0.9764653	-0.06724138	0.32909097697468614	0.551290991677721
146901	4	Efnb1	-0.9772643	-0.36592814	0.32869022739230924	0.5506768035695135
146902	4	Pdlim2	-0.97772837	-0.122485004	0.3284635418362698	0.5503827024977064
146903	4	Prkci	-0.97816527	-0.23485008	0.32824730992042706	0.550106028969162
146904	4	Ccdc77	-0.9781967	-0.12373845	0.3282328404593997	0.550106028969162
146905	4	Cul4a	-0.9789133	-0.10393655	0.32787771485247164	0.5495436796826506
146906	4	Cog6	-0.97950184	-0.17343952	0.32758820966218893	0.5490869555162201
146907	4	Sgpp2	-0.9803448	-1.0166016	0.327157896203341	0.5484795844231524
146908	4	Gm15728	-0.9845122	-1.0332593	0.32508915679613126	0.5451812028007424
146909	4	Gm16045	-0.9856165	-0.3835748	0.32456995073303374	0.5443387579537026
146910	4	Wtap	-0.98580563	-0.07769576	0.32448863808329853	0.5442306581380455
146911	4	Gm1976	-0.9869946	-0.101235114	0.3239035946823947	0.5434188036746932
146912	4	Zmpste24	-0.98725814	-0.1088845	0.3237735896443671	0.5432289204000434
146913	4	2010300C02Rik	-0.9881976	-1.0305073	0.3232889408498977	0.542472155515815
146914	4	Gm50211	-0.98886645	-1.098735	0.3228918512770257	0.5418621711279199
146915	4	Eif4e2	-0.98976547	-0.085006334	0.3225489426454057	0.5413711354881248
146916	4	Fbf1	-0.9906478	-0.20497426	0.32211528215952423	0.5406713802860619
146917	4	Ncapg2	-0.9909381	-0.14185175	0.3219734073831407	0.5404613408948779
146918	4	Ptcra	-0.993175	-1.0519705	0.32083765841179823	0.5386669079294496
146919	4	A430057M04Rik	-0.9933233	-0.62583846	0.32078168115847183	0.5386009338958043
146920	4	Gm43254	-0.99343884	-0.6822098	0.32075768516472997	0.5385886531739376
146921	4	Mkks	-0.99409395	-0.24783278	0.32043315373687975	0.5380717117360431
146922	4	Fsip1	-0.9944447	-1.0783701	0.3201928675504993	0.5377639661468742
146923	4	Tbc1d25	-0.99457437	-0.20634915	0.3202007292134624	0.5377639661468742
146924	4	9130230N09Rik	-0.99477583	-0.60589194	0.320093070149363	0.5376684284294435
146925	4	Zdhhc13	-0.9963248	-0.12076537	0.31935263387749346	0.5364805212221632
146926	4	Msto1	-0.996887	-0.14135967	0.31908064643529604	0.5360515012389411
146927	4	Frs3	-0.9981994	-0.6813579	0.31842674627347756	0.5350086350013268
146928	4	BC002059	-0.9985224	-0.13754775	0.3182871736725284	0.5348019614463311
146929	4	Anln	-0.9986311	-0.1565094	0.3182347373705199	0.5347695170324575
146930	4	Fam168b	-0.99976504	-0.09551137	0.3176882606976368	0.5340179718271412
146931	4	Gm35611	-1.0	-15.678998	0.31732806281933007	0.5339001147066469
146932	4	4930553P18Rik	-1.0	-15.180309	0.31732806279170495	0.5339001147066469
146933	4	Gm45576	-1.0	-16.233025	0.3173280620527035	0.5339001147066469
146934	4	Pxt1	-1.0	-15.712569	0.3173280619627995	0.5339001147066469
146935	4	Gm44296	-1.0	-15.739345	0.3173280618429168	0.5339001147066469
146936	4	Art1	-1.0	-15.715704	0.31732806172459316	0.5339001147066469
146937	4	Ace2	-1.0	-15.728999	0.3173280616645267	0.5339001147066469
146938	4	Gm38551	-1.0	-15.218675	0.3173280616398142	0.5339001147066469
146939	4	Ocstamp	-1.0	-16.14914	0.31732806148977566	0.5339001147066469
146940	4	Olfr95	-1.0	-15.724027	0.31732806146965653	0.5339001147066469
146941	4	Gm28380	-1.0	-15.670303	0.3173280614473821	0.5339001147066469
146942	4	Gm26748	-1.0	-15.760398	0.3173280612346411	0.5339001147066469
146943	4	Gm14015	-1.0	-15.67421	0.3173280612009812	0.5339001147066469
146944	4	4930433N12Rik	-1.0	-14.690247	0.31732806117891366	0.5339001147066469
146945	4	Gm49698	-1.0	-15.1845455	0.31732806115984213	0.5339001147066469
146946	4	Gm47903	-1.0	-15.251361	0.31732806107390576	0.5339001147066469
146947	4	Olfr1388	-1.0	-15.22654	0.3173280610063595	0.5339001147066469
146948	4	Gm42838	-1.0	-15.257657	0.31732806086154874	0.5339001147066469
146949	4	Dnajc5g	-1.0	-15.257657	0.31732806086154874	0.5339001147066469
146950	4	Gm15997	-1.0	-14.717261	0.3173280608567716	0.5339001147066469
146951	4	Gm21119	-1.0	-15.707545	0.31732806081599174	0.5339001147066469
146952	4	Gm27045	-1.0	-15.707545	0.31732806081599174	0.5339001147066469
146953	4	Gm40893	-1.0	-15.799954	0.3173280606829057	0.5339001147066469
146954	4	Olig1	-1.0	-15.799954	0.3173280606829057	0.5339001147066469
146955	4	Gm47663	-1.0	-15.162824	0.31732806064704583	0.5339001147066469
146956	4	Gm14617	-1.0	-15.6664095	0.31732806063984864	0.5339001147066469
146957	4	Nxf7	-1.0	-15.648172	0.3173280606106865	0.5339001147066469
146958	4	Gm40603	-1.0	-15.20277	0.31732806051814333	0.5339001147066469
146959	4	Gm45030	-1.0	-14.790261	0.31732806042422745	0.5339001147066469
146960	4	Zdbf2	-1.0	-15.757965	0.3173280604053509	0.5339001147066469
146961	4	Gm14444	-1.0	-15.757965	0.3173280604053509	0.5339001147066469
146962	4	Gm12861	-1.0	-16.219805	0.31732806025612414	0.5339001147066469
146963	4	Olfr45	-1.0	-15.788412	0.3173280602527886	0.5339001147066469
146964	4	Gm30165	-1.0	-15.788412	0.3173280602527886	0.5339001147066469
146965	4	Gm15721	-1.0	-15.228258	0.3173280602490473	0.5339001147066469
146966	4	Krt5	-1.0	-15.322675	0.3173280601849836	0.5339001147066469
146967	4	Gm4981	-1.0	-15.709106	0.31732806018273607	0.5339001147066469
146968	4	Gm4181	-1.0	-15.690718	0.31732806015339843	0.5339001147066469
146969	4	Gm48825	-1.0	-15.771696	0.31732806008803416	0.5339001147066469
146970	4	Gm44780	-1.0	-15.705542	0.3173280600447087	0.5339001147066469
146971	4	Gm35240	-1.0	-15.667922	0.31732806000716374	0.5339001147066469
146972	4	Gm3526	-1.0	-15.646468	0.31732805996797586	0.5339001147066469
146973	4	Gm773	-1.0	-15.72211	0.3173280599679	0.5339001147066469
146974	4	Gm45579	-1.0	-15.72211	0.3173280599679	0.5339001147066469
146975	4	4930471E15Rik	-1.0	-15.6878605	0.31732805989057733	0.5339001147066469
146976	4	Gm31063	-1.0	-15.6878605	0.31732805989057733	0.5339001147066469
146977	4	Gm35229	-1.0	-15.689508	0.3173280598753881	0.5339001147066469
146978	4	Olfr645	-1.0	-15.739916	0.3173280598545555	0.5339001147066469
146979	4	Pcdha11-1	-1.0	-16.221804	0.31732805984051793	0.5339001147066469
146980	4	C730036E19Rik	-1.0	-15.868159	0.3173280597974868	0.5339001147066469
146981	4	Gm49991	-1.0	-15.743918	0.3173280597849426	0.5339001147066469
146982	4	Gm45488	-1.0	-15.150574	0.3173280597197165	0.5339001147066469
146983	4	Gm28536	-1.0	-15.200852	0.3173280597078249	0.5339001147066469
146984	4	Gm5868	-1.0	-15.276801	0.3173280596958681	0.5339001147066469
146985	4	Gm49769	-1.0	-15.817643	0.3173280596434904	0.5339001147066469
146986	4	Rapgef4os3	-1.0	-15.321001	0.31732805959629407	0.5339001147066469
146987	4	Rasl10b	-1.0	-16.338818	0.3173280595292233	0.5339001147066469
146988	4	Gm47719	-1.0	-15.268081	0.31732805949686027	0.5339001147066469
146989	4	Gm35822	-1.0	-16.17198	0.3173280594703141	0.5339001147066469
146990	4	4930516K23Rik	-1.0	-15.674752	0.31732805943716136	0.5339001147066469
146991	4	Vsx2	-1.0	-15.674752	0.31732805943716136	0.5339001147066469
146992	4	Gm12145	-1.0	-15.390317	0.31732805941143294	0.5339001147066469
146993	4	Gm49304	-1.0	-14.726946	0.3173280594063065	0.5339001147066469
146994	4	Gm48492	-1.0	-15.902489	0.31732805937850955	0.5339001147066469
146995	4	Tex44	-1.0	-15.271626	0.3173280593758211	0.5339001147066469
146996	4	Ttll8	-1.0	-15.3241	0.3173280593755351	0.5339001147066469
146997	4	Tspyl5	-1.0	-15.765977	0.3173280593732698	0.5339001147066469
146998	4	Tex28	-1.0	-15.355476	0.3173280593318008	0.5339001147066469
146999	4	Tcrg-C3	-1.0	-15.316741	0.3173280593229119	0.5339001147066469
147000	4	Ucn2	-1.0	-16.30352	0.3173280593189253	0.5339001147066469
147001	4	Erich2os	-1.0	-15.719634	0.31732805931697866	0.5339001147066469
147002	4	Gm48510	-1.0	-16.773878	0.317328059312067	0.5339001147066469
147003	4	Gm44778	-1.0	-15.874218	0.31732805929903	0.5339001147066469
147004	4	Dpt	-1.0	-15.408656	0.31732805925576824	0.5339001147066469
147005	4	Gm15857	-1.0	-15.682274	0.3173280591837103	0.5339001147066469
147006	4	E130116L18Rik	-1.0	-15.360289	0.3173280591703722	0.5339001147066469
147007	4	Tnni1	-1.0	-15.152941	0.3173280591661918	0.5339001147066469
147008	4	Gm12052	-1.0	-15.152941	0.3173280591661918	0.5339001147066469
147009	4	4833415N18Rik	-1.0	-14.876822	0.3173280591515289	0.5339001147066469
147010	4	Gm16160	-1.0	-14.876822	0.3173280591515289	0.5339001147066469
147011	4	Gm15792	-1.0	-15.209542	0.3173280591382043	0.5339001147066469
147012	4	Gm4278	-1.0	-15.394547	0.3173280591326013	0.5339001147066469
147013	4	Gm13420	-1.0	-15.660696	0.317328059127381	0.5339001147066469
147014	4	Gm48161	-1.0	-15.367021	0.31732805911224304	0.5339001147066469
147015	4	Galnt9	-1.0	-15.373959	0.31732805902972205	0.5339001147066469
147016	4	Syt8	-1.0	-15.916663	0.317328059027791	0.5339001147066469
147017	4	Gm43972	-1.0	-15.916663	0.317328059027791	0.5339001147066469
147018	4	Gm28914	-1.0	-14.923573	0.317328059008472	0.5339001147066469
147019	4	4833428L15Rik	-1.0	-15.345647	0.3173280589882923	0.5339001147066469
147020	4	Gm36827	-1.0	-15.345647	0.3173280589882923	0.5339001147066469
147021	4	Olfr530	-1.0	-16.239267	0.3173280589827797	0.5339001147066469
147022	4	Tmprss2	-1.0	-15.789241	0.31732805896671373	0.5339001147066469
147023	4	Vmn2r49	-1.0	-15.789241	0.31732805896671373	0.5339001147066469
147024	4	Teddm1b	-1.0	-15.902101	0.3173280589542592	0.5339001147066469
147025	4	Gm50251	-1.0	-16.91897	0.31732805890389815	0.5339001147066469
147026	4	Gm10466	-1.0	-15.76121	0.3173280588848402	0.5339001147066469
147027	4	Gm37623	-1.0	-15.328802	0.3173280588662206	0.5339001147066469
147028	4	Slc19a3	-1.0	-16.293041	0.3173280588660701	0.5339001147066469
147029	4	Gm44788	-1.0	-15.303381	0.31732805884537	0.5339001147066469
147030	4	Gm45589	-1.0	-15.310584	0.3173280587923646	0.5339001147066469
147031	4	Gm49732	-1.0	-15.25335	0.3173280587890806	0.5339001147066469
147032	4	Rtn4rl2	-1.0	-15.25335	0.3173280587890806	0.5339001147066469
147033	4	Gprin1	-1.0	-15.330401	0.31732805874533787	0.5339001147066469
147034	4	Zfy2	-1.0	-15.922429	0.3173280587262043	0.5339001147066469
147035	4	Gm35576	-1.0	-15.698883	0.31732805872570496	0.5339001147066469
147036	4	Gm11542	-1.0	-15.698883	0.31732805872570496	0.5339001147066469
147037	4	Gfra3	-1.0	-15.441881	0.3173280587219737	0.5339001147066469
147038	4	Ankrd60	-1.0	-15.837541	0.3173280586865052	0.5339001147066469
147039	4	Sez6l	-1.0	-15.359944	0.31732805865417296	0.5339001147066469
147040	4	Gm47408	-1.0	-15.389349	0.31732805863706437	0.5339001147066469
147041	4	Gm9745	-1.0	-15.376919	0.3173280586108072	0.5339001147066469
147042	4	Gm32932	-1.0	-15.945756	0.3173280585956782	0.5339001147066469
147043	4	Gm11525	-1.0	-15.260136	0.31732805858601787	0.5339001147066469
147044	4	Apoa4	-1.0	-15.457972	0.317328058578434	0.5339001147066469
147045	4	Klk13	-1.0	-15.802706	0.31732805856492624	0.5339001147066469
147046	4	1700072G22Rik	-1.0	-15.802706	0.31732805856492624	0.5339001147066469
147047	4	Gm13134	-1.0	-14.720953	0.3173280585497203	0.5339001147066469
147048	4	B020011L13Rik	-1.0	-15.300658	0.3173280585037726	0.5339001147066469
147049	4	Dpy19l2	-1.0	-15.956636	0.3173280584973229	0.5339001147066469
147050	4	Olfr911-ps1	-1.0	-16.446373	0.31732805848471995	0.5339001147066469
147051	4	Retnlg	-1.0	-15.914964	0.31732805844856316	0.5339001147066469
147052	4	Gm48189	-1.0	-16.255098	0.3173280583734886	0.5339001147066469
147053	4	Krt23	-1.0	-14.929047	0.317328058366317	0.5339001147066469
147054	4	Prl3a1	-1.0	-15.67334	0.3173280583585842	0.5339001147066469
147055	4	Olfr629	-1.0	-15.67334	0.3173280583585842	0.5339001147066469
147056	4	Gm48284	-1.0	-15.930862	0.31732805832527067	0.5339001147066469
147057	4	Pmepa1os	-1.0	-15.891542	0.31732805832487215	0.5339001147066469
147058	4	Gm31447	-1.0	-15.415003	0.3173280583148518	0.5339001147066469
147059	4	Gm14029	-1.0	-15.436773	0.3173280582898891	0.5339001147066469
147060	4	A530046M15Rik	-1.0	-15.413481	0.31732805826520694	0.5339001147066469
147061	4	Cfap58	-1.0	-16.185339	0.3173280582508556	0.5339001147066469
147062	4	Gm43914	-1.0	-15.356678	0.31732805823849786	0.5339001147066469
147063	4	Foxc2	-1.0	-15.667814	0.317328058180637	0.5339001147066469
147064	4	Gm38139	-1.0	-15.345562	0.3173280581542029	0.5339001147066469
147065	4	Gm12395	-1.0	-15.451328	0.3173280581346167	0.5339001147066469
147066	4	Gm39168	-1.0	-16.387768	0.3173280581147302	0.5339001147066469
147067	4	Gm45463	-1.0	-16.160032	0.31732805810751097	0.5339001147066469
147068	4	Gm14697	-1.0	-15.695898	0.3173280580980428	0.5339001147066469
147069	4	Gm45941	-1.0	-15.8645115	0.3173280580740873	0.5339001147066469
147070	4	Sstr1	-1.0	-15.8645115	0.3173280580740873	0.5339001147066469
147071	4	Dydc2	-1.0	-15.3230095	0.3173280580725322	0.5339001147066469
147072	4	Gm30211	-1.0	-15.843459	0.3173280580645663	0.5339001147066469
147073	4	1700003C15Rik	-1.0	-15.456307	0.3173280580618145	0.5339001147066469
147074	4	4931429P17Rik	-1.0	-16.14804	0.31732805804419917	0.5339001147066469
147075	4	Rprml	-1.0	-15.664358	0.31732805803559233	0.5339001147066469
147076	4	Btbd17	-1.0	-15.1821995	0.3173280580113311	0.5339001147066469
147077	4	Gm47080	-1.0	-15.705096	0.317328057987532	0.5339001147066469
147078	4	Gm7762	-1.0	-15.338427	0.3173280579792195	0.5339001147066469
147079	4	Vmn1r213	-1.0	-15.944018	0.3173280579485616	0.5339001147066469
147080	4	Olfr138	-1.0	-15.320248	0.3173280579431287	0.5339001147066469
147081	4	Gm38563	-1.0	-15.440055	0.3173280579386026	0.5339001147066469
147082	4	Gm48802	-1.0	-15.217898	0.3173280579296529	0.5339001147066469
147083	4	Serpina9	-1.0	-15.217898	0.3173280579296529	0.5339001147066469
147084	4	Gm50186	-1.0	-16.372454	0.3173280579213604	0.5339001147066469
147085	4	Gm10113	-1.0	-15.985971	0.31732805790979335	0.5339001147066469
147086	4	Gm47738	-1.0	-15.866397	0.3173280579059428	0.5339001147066469
147087	4	Hpgd	-1.0	-15.461862	0.31732805788133306	0.5339001147066469
