## Supplementary Tables for "Leukemia stem cell expansion cultures reveal clonal drivers of leukemogenesis and therapy response": Supplementary Table 3 - cluster markers d20 ex vivo leiden.tsv (part 10 of 23)

	group	names	scores	logfoldchanges	pvals	pvals_adj
147088	4	A930104D05Rik	-1.0	-16.260767	0.31732805786106605	0.5339001147066469
147089	4	Galntl5	-1.0	-15.80907	0.3173280578364414	0.5339001147066469
147090	4	Slc45a2	-1.0	-15.898872	0.31732805775575323	0.5339001147066469
147091	4	Arl14epl	-1.0	-16.018686	0.31732805775056644	0.5339001147066469
147092	4	1700025J12Rik	-1.0	-15.944687	0.31732805771474704	0.5339001147066469
147093	4	Lkaaear1	-1.0	-15.393841	0.3173280577134917	0.5339001147066469
147094	4	C820005J03Rik	-1.0	-15.393841	0.3173280577134917	0.5339001147066469
147095	4	Igkc	-1.0	-15.881832	0.31732805769685646	0.5339001147066469
147096	4	Gm28411	-1.0	-15.9924755	0.3173280576676305	0.5339001147066469
147097	4	Baalc	-1.0	-15.350681	0.31732805765079786	0.5339001147066469
147098	4	Slc38a4	-1.0	-15.350681	0.31732805765079786	0.5339001147066469
147099	4	Abcb5	-1.0	-15.718847	0.31732805764771016	0.5339001147066469
147100	4	Gm29481	-1.0	-15.369012	0.3173280576089573	0.5339001147066469
147101	4	Gm3072	-1.0	-15.662203	0.31732805758369126	0.5339001147066469
147102	4	9830107B12Rik	-1.0	-15.273645	0.31732805755983334	0.5339001147066469
147103	4	Sult2a2	-1.0	-15.453355	0.3173280575550161	0.5339001147066469
147104	4	Kcna7	-1.0	-15.00064	0.31732805752108073	0.5339001147066469
147105	4	Fbln7	-1.0	-15.513961	0.31732805751853915	0.5339001147066469
147106	4	Gm45303	-1.0	-15.915748	0.31732805751234333	0.5339001147066469
147107	4	F730048M01Rik	-1.0	-15.719747	0.3173280574814481	0.5339001147066469
147108	4	Gm49707	-1.0	-15.742544	0.31732805745937626	0.5339001147066469
147109	4	Olfr1276	-1.0	-16.361822	0.31732805745456777	0.5339001147066469
147110	4	Llcfc1	-1.0	-14.947515	0.31732805743480275	0.5339001147066469
147111	4	A230072I06Rik	-1.0	-15.905855	0.31732805740656705	0.5339001147066469
147112	4	Chil4	-1.0	-16.049217	0.3173280573768336	0.5339001147066469
147113	4	Cfhr1	-1.0	-15.77697	0.31732805736264025	0.5339001147066469
147114	4	Gm11861	-1.0	-15.290804	0.3173280573562685	0.5339001147066469
147115	4	Gucy2f	-1.0	-15.526258	0.3173280573450165	0.5339001147066469
147116	4	Gm26612	-1.0	-15.558352	0.3173280573256436	0.5339001147066469
147117	4	Gm40293	-1.0	-14.513415	0.3173280573098875	0.5339001147066469
147118	4	Mefv	-1.0	-15.742773	0.3173280573087875	0.5339001147066469
147119	4	Gm45646	-1.0	-15.890902	0.3173280572848116	0.5339001147066469
147120	4	Gm15895	-1.0	-15.890902	0.3173280572848116	0.5339001147066469
147121	4	Artn	-1.0	-15.4325905	0.31732805727393815	0.5339001147066469
147122	4	Rtbdn	-1.0	-15.010963	0.3173280572487497	0.5339001147066469
147123	4	L1td1	-1.0	-16.52696	0.3173280572481282	0.5339001147066469
147124	4	Gm17768	-1.0	-15.284029	0.31732805723846613	0.5339001147066469
147125	4	Gm13752	-1.0	-15.3966675	0.3173280571557461	0.5339001147066469
147126	4	Gm49757	-1.0	-15.293097	0.3173280571466954	0.5339001147066469
147127	4	2010320O07Rik	-1.0	-15.654687	0.31732805714088563	0.5339001147066469
147128	4	Id4	-1.0	-15.449673	0.31732805712639683	0.5339001147066469
147129	4	Gm41724	-1.0	-15.342754	0.31732805711202794	0.5339001147066469
147130	4	Fam131c	-1.0	-15.554571	0.317328057103334	0.5339001147066469
147131	4	Vmn1r86	-1.0	-15.554571	0.317328057103334	0.5339001147066469
147132	4	Gm10228	-1.0	-15.760862	0.31732805706335715	0.5339001147066469
147133	4	Capn13	-1.0	-16.204092	0.31732805705345907	0.5339001147066469
147134	4	Gm15810	-1.0	-16.280903	0.3173280570391202	0.5339001147066469
147135	4	4930474H06Rik	-1.0	-15.515214	0.3173280570367742	0.5339001147066469
147136	4	Gm40038	-1.0	-15.7228985	0.31732805702610356	0.5339001147066469
147137	4	Olfr1152	-1.0	-15.7228985	0.31732805702610356	0.5339001147066469
147138	4	Gm47833	-1.0	-15.7228985	0.31732805702610356	0.5339001147066469
147139	4	Frmpd3	-1.0	-15.7228985	0.31732805702610356	0.5339001147066469
147140	4	Gm13686	-1.0	-15.7228985	0.31732805702610356	0.5339001147066469
147141	4	Gzmd	-1.0	-15.580856	0.3173280570212903	0.5339001147066469
147142	4	Gm12037	-1.0	-15.836803	0.31732805700534056	0.5339001147066469
147143	4	Gm39388	-1.0	-15.585423	0.31732805699835315	0.5339001147066469
147144	4	Vmo1	-1.0	-15.48629	0.31732805699429434	0.5339001147066469
147145	4	Gm30246	-1.0	-15.257338	0.31732805699067573	0.5339001147066469
147146	4	Gm50134	-1.0	-15.731947	0.31732805698913596	0.5339001147066469
147147	4	Ly6h	-1.0	-15.731947	0.31732805698913596	0.5339001147066469
147148	4	Fam240b	-1.0	-16.339922	0.3173280569749543	0.5339001147066469
147149	4	4930517L18Rik	-1.0	-15.825297	0.31732805696692445	0.5339001147066469
147150	4	Gm50361	-1.0	-15.3159075	0.31732805696554045	0.5339001147066469
147151	4	Ddn	-1.0	-15.907153	0.3173280569484364	0.5339001147066469
147152	4	Gm12576	-1.0	-15.861125	0.3173280569294041	0.5339001147066469
147153	4	E330012B07Rik	-1.0	-15.776501	0.31732805689340776	0.5339001147066469
147154	4	4933406F09Rik	-1.0	-16.239605	0.31732805688887633	0.5339001147066469
147155	4	Olfr47	-1.0	-14.847194	0.31732805688840804	0.5339001147066469
147156	4	Gm50376	-1.0	-15.492158	0.31732805687344084	0.5339001147066469
147157	4	AU021092	-1.0	-15.492158	0.31732805687344084	0.5339001147066469
147158	4	Ubtfl1	-1.0	-15.830915	0.31732805685401494	0.5339001147066469
147159	4	Gm12676	-1.0	-15.830915	0.31732805685401494	0.5339001147066469
147160	4	Mgat3	-1.0	-15.01706	0.31732805684881255	0.5339001147066469
147161	4	Trav6d-3	-1.0	-15.283459	0.3173280568457715	0.5339001147066469
147162	4	Gm40658	-1.0	-15.824932	0.31732805684215215	0.5339001147066469
147163	4	Ccdc177	-1.0	-15.045277	0.3173280568418579	0.5339001147066469
147164	4	Trp53tg5	-1.0	-15.962314	0.3173280568300368	0.5339001147066469
147165	4	Pax9	-1.0	-15.038169	0.3173280568224175	0.5339001147066469
147166	4	Gm28750	-1.0	-15.921904	0.3173280568215079	0.5339001147066469
147167	4	Gm50024	-1.0	-15.851392	0.3173280568006582	0.5339001147066469
147168	4	1700019P21Rik	-1.0	-15.286963	0.3173280567747313	0.5339001147066469
147169	4	Olfr1233	-1.0	-15.5255785	0.3173280567686658	0.5339001147066469
147170	4	Ms4a12	-1.0	-15.701432	0.3173280567654695	0.5339001147066469
147171	4	Gm47095	-1.0	-16.188906	0.3173280567618266	0.5339001147066469
147172	4	Gm44643	-1.0	-15.688739	0.31732805676072035	0.5339001147066469
147173	4	Gm17555	-1.0	-15.235393	0.3173280567572464	0.5339001147066469
147174	4	Fgf18	-1.0	-15.882088	0.31732805670146474	0.5339001147066469
147175	4	Ube2ql1	-1.0	-16.020388	0.3173280566984462	0.5339001147066469
147176	4	Nxf3	-1.0	-15.266552	0.3173280566596531	0.5339001147066469
147177	4	Gm29328	-1.0	-15.996783	0.3173280566545987	0.5339001147066469
147178	4	Tspo2	-1.0	-15.996783	0.3173280566545987	0.5339001147066469
147179	4	Gm11309	-1.0	-15.988735	0.31732805659659774	0.5339001147066469
147180	4	AI838599	-1.0	-15.99192	0.3173280565943276	0.5339001147066469
147181	4	Gm16551	-1.0	-15.393224	0.31732805656727814	0.5339001147066469
147182	4	Gm8237	-1.0	-15.235549	0.31732805656647545	0.5339001147066469
147183	4	Cfap65	-1.0	-15.791971	0.31732805655518775	0.5339001147066469
147184	4	BB019430	-1.0	-16.498583	0.31732805652141044	0.5339001147066469
147185	4	Gm29543	-1.0	-16.409218	0.3173280565139195	0.5339001147066469
147186	4	Tinag	-1.0	-15.433408	0.31732805651311263	0.5339001147066469
147187	4	Gm34585	-1.0	-15.433408	0.31732805651311263	0.5339001147066469
147188	4	Dpep1	-1.0	-15.683696	0.3173280564810728	0.5339001147066469
147189	4	Gm40999	-1.0	-15.501868	0.31732805645531903	0.5339001147066469
147190	4	Apoa5	-1.0	-15.999012	0.317328056437651	0.5339001147066469
147191	4	Crym	-1.0	-16.493328	0.3173280564177246	0.5339001147066469
147192	4	Gm44739	-1.0	-15.883871	0.31732805641079215	0.5339001147066469
147193	4	Rgs17	-1.0	-15.004827	0.3173280564006387	0.5339001147066469
147194	4	Zfp286os	-1.0	-15.004827	0.3173280564006387	0.5339001147066469
147195	4	Gm3667	-1.0	-15.750002	0.3173280563976937	0.5339001147066469
147196	4	Gm26600	-1.0	-15.750002	0.3173280563976937	0.5339001147066469
147197	4	Gm37896	-1.0	-15.72866	0.31732805638118955	0.5339001147066469
147198	4	Fmo2	-1.0	-15.72866	0.31732805638118955	0.5339001147066469
147199	4	Sypl2	-1.0	-15.590516	0.31732805635694045	0.5339001147066469
147200	4	9130209A04Rik	-1.0	-16.040974	0.31732805626405003	0.5339001147066469
147201	4	Gm9913	-1.0	-16.040974	0.31732805626405003	0.5339001147066469
147202	4	Mixl1	-1.0	-15.625878	0.3173280562614998	0.5339001147066469
147203	4	Gm48215	-1.0	-15.435772	0.31732805625059707	0.5339001147066469
147204	4	Vmn1r13	-1.0	-15.435772	0.31732805625059707	0.5339001147066469
147205	4	Gm28307	-1.0	-15.435772	0.31732805625059707	0.5339001147066469
147206	4	Zc3h11a-1	-1.0	-15.8555	0.31732805624668425	0.5339001147066469
147207	4	Gm12256	-1.0	-16.464128	0.31732805622881505	0.5339001147066469
147208	4	Gm5108	-1.0	-15.729679	0.317328056222811	0.5339001147066469
147209	4	Kcns3	-1.0	-15.625355	0.3173280562113902	0.5339001147066469
147210	4	Gm26886	-1.0	-15.372481	0.3173280562072485	0.5339001147066469
147211	4	Fendrr	-1.0	-16.037088	0.3173280561655101	0.5339001147066469
147212	4	Slc26a4	-1.0	-15.446276	0.31732805614514475	0.5339001147066469
147213	4	Sardhos	-1.0	-15.763998	0.31732805614362425	0.5339001147066469
147214	4	Olfr12	-1.0	-15.365464	0.31732805613935683	0.5339001147066469
147215	4	BX470216.1	-1.0	-15.609322	0.31732805612387155	0.5339001147066469
147216	4	A930014D07Rik	-1.0	-15.609322	0.31732805612387155	0.5339001147066469
147217	4	Gm44593	-1.0	-14.9709635	0.3173280561218262	0.5339001147066469
147218	4	Clca2	-1.0	-15.821647	0.31732805611724374	0.5339001147066469
147219	4	Defb1	-1.0	-15.730926	0.3173280560689789	0.5339001147066469
147220	4	Gm11851	-1.0	-16.015434	0.3173280560340893	0.5339001147066469
147221	4	Cyp2b9	-1.0	-15.555267	0.3173280560324643	0.5339001147066469
147222	4	Gm26781	-1.0	-16.069695	0.31732805601642017	0.5339001147066469
147223	4	Gm20403	-1.0	-15.784036	0.31732805599238323	0.5339001147066469
147224	4	Igfbpl1	-1.0	-15.094512	0.31732805599214187	0.5339001147066469
147225	4	Adcy1	-1.0	-15.566747	0.317328055989125	0.5339001147066469
147226	4	4930589P08Rik	-1.0	-16.063076	0.317328055984625	0.5339001147066469
147227	4	1700066N21Rik	-1.0	-15.54349	0.3173280559520629	0.5339001147066469
147228	4	Gm43447	-1.0	-15.818491	0.31732805593900965	0.5339001147066469
147229	4	Gm26647	-1.0	-15.798162	0.31732805591108815	0.5339001147066469
147230	4	1700064M15Rik	-1.0	-15.608184	0.3173280559047303	0.5339001147066469
147231	4	Pthlh	-1.0	-15.406784	0.31732805589723967	0.5339001147066469
147232	4	Gm5538	-1.0	-15.406784	0.31732805589723967	0.5339001147066469
147233	4	Fam240a	-1.0	-16.084677	0.317328055884579	0.5339001147066469
147234	4	Klk1b1	-1.0	-16.084677	0.317328055884579	0.5339001147066469
147235	4	Tectb	-1.0	-15.668355	0.31732805588287105	0.5339001147066469
147236	4	2310061N02Rik	-1.0	-15.31183	0.3173280558673268	0.5339001147066469
147237	4	Pou3f2	-1.0	-15.545561	0.31732805586149504	0.5339001147066469
147238	4	1700041M05Rik	-1.0	-15.500818	0.317328055856328	0.5339001147066469
147239	4	Gm30933	-1.0	-15.89797	0.3173280558504857	0.5339001147066469
147240	4	Gm37707	-1.0	-15.369618	0.31732805584469637	0.5339001147066469
147241	4	4930554H23Rik	-1.0	-15.606633	0.3173280558266018	0.5339001147066469
147242	4	B230119M05Rik	-1.0	-16.067633	0.31732805581024937	0.5339001147066469
147243	4	Vmn2r4	-1.0	-15.121318	0.31732805580970197	0.5339001147066469
147244	4	Cldn4	-1.0	-15.767958	0.31732805578698525	0.5339001147066469
147245	4	Trim40	-1.0	-16.335882	0.31732805577288026	0.5339001147066469
147246	4	Gm49150	-1.0	-15.537395	0.31732805574390194	0.5339001147066469
147247	4	Platr9	-1.0	-15.117921	0.31732805572156414	0.5339001147066469
147248	4	Olfr750	-1.0	-15.307267	0.3173280557201013	0.5339001147066469
147249	4	Gm13817	-1.0	-15.306191	0.3173280557090626	0.5339001147066469
147250	4	Opalin	-1.0	-15.24755	0.3173280556671688	0.5339001147066469
147251	4	Gm12503	-1.0	-15.6037445	0.3173280556575586	0.5339001147066469
147252	4	1700007F19Rik	-1.0	-16.071022	0.3173280556537023	0.5339001147066469
147253	4	Gm44993	-1.0	-15.380671	0.31732805565345473	0.5339001147066469
147254	4	Cdrt4os1	-1.0	-15.786991	0.3173280556366545	0.5339001147066469
147255	4	Gm48596	-1.0	-16.408634	0.3173280556205491	0.5339001147066469
147256	4	5830405F06Rik	-1.0	-15.369965	0.31732805561583444	0.5339001147066469
147257	4	Grk1	-1.0	-15.369965	0.31732805561583444	0.5339001147066469
147258	4	Gm13028	-1.0	-15.520628	0.31732805561475746	0.5339001147066469
147259	4	Tcerg1l	-1.0	-15.071421	0.3173280556124849	0.5339001147066469
147260	4	Sohlh1	-1.0	-16.111526	0.3173280556071316	0.5339001147066469
147261	4	Gm47249	-1.0	-16.058245	0.3173280556045345	0.5339001147066469
147262	4	Gm26774	-1.0	-15.803905	0.31732805560125354	0.5339001147066469
147263	4	Gm48495	-1.0	-15.347863	0.31732805557362165	0.5339001147066469
147264	4	Klrd1	-1.0	-15.31366	0.3173280555663588	0.5339001147066469
147265	4	1700095K22Rik	-1.0	-15.920461	0.3173280555636822	0.5339001147066469
147266	4	Gm41177	-1.0	-15.920461	0.3173280555636822	0.5339001147066469
147267	4	4930441H08Rik	-1.0	-15.920461	0.3173280555636822	0.5339001147066469
147268	4	D330046F09Rik	-1.0	-15.501487	0.31732805555526133	0.5339001147066469
147269	4	Itih1	-1.0	-16.078203	0.3173280555391345	0.5339001147066469
147270	4	Serpinb11	-1.0	-16.078203	0.3173280555391345	0.5339001147066469
147271	4	Gm3970	-1.0	-15.775092	0.317328055533406	0.5339001147066469
147272	4	Gm9573	-1.0	-15.775092	0.317328055533406	0.5339001147066469
147273	4	Gm13667	-1.0	-15.338765	0.3173280555168929	0.5339001147066469
147274	4	Gm11690	-1.0	-15.6681385	0.31732805550586324	0.5339001147066469
147275	4	Gm28998	-1.0	-15.552387	0.3173280554927888	0.5339001147066469
147276	4	9030612E09Rik	-1.0	-15.311332	0.31732805548315735	0.5339001147066469
147277	4	Ceacam10	-1.0	-15.579135	0.3173280554788885	0.5339001147066469
147278	4	Gm47823	-1.0	-15.668788	0.31732805546090587	0.5339001147066469
147279	4	Prrt2	-1.0	-15.920723	0.3173280554448831	0.5339001147066469
147280	4	Il19	-1.0	-16.08991	0.3173280554290204	0.5339001147066469
147281	4	Gm50016	-1.0	-15.508765	0.31732805542721726	0.5339001147066469
147282	4	Gjb1	-1.0	-15.706321	0.31732805540918246	0.5339001147066469
147283	4	Gm15208	-1.0	-15.516373	0.31732805540553394	0.5339001147066469
147284	4	Gm10745	-1.0	-15.131634	0.31732805540074477	0.5339001147066469
147285	4	Gm35333	-1.0	-15.518015	0.3173280553964153	0.5339001147066469
147286	4	4933408A14Rik	-1.0	-14.983033	0.31732805539508735	0.5339001147066469
147287	4	Gm42791	-1.0	-16.00825	0.31732805539157416	0.5339001147066469
147288	4	Rhox4f	-1.0	-16.00825	0.31732805539157416	0.5339001147066469
147289	4	Gm44956	-1.0	-16.453747	0.3173280553739572	0.5339001147066469
147290	4	Gm46349	-1.0	-16.453747	0.3173280553739572	0.5339001147066469
147291	4	Tceal7	-1.0	-16.453747	0.3173280553739572	0.5339001147066469
147292	4	Myo18b	-1.0	-15.451421	0.3173280553689948	0.5339001147066469
147293	4	Timd2	-1.0	-14.51793	0.3173280553573721	0.5339001147066469
147294	4	Gm35920	-1.0	-14.630666	0.31732805535048386	0.5339001147066469
147295	4	Sval3	-1.0	-14.630666	0.31732805535048386	0.5339001147066469
147296	4	Gm29530	-1.0	-14.630666	0.31732805535048386	0.5339001147066469
147297	4	Gm49116	-1.0	-14.630666	0.31732805535048386	0.5339001147066469
147298	4	Mbd3l1	-1.0	-15.873586	0.31732805527489016	0.5339001147066469
147299	4	Trbv2	-1.0	-15.731493	0.31732805524843033	0.5339001147066469
147300	4	Gm28675	-1.0	-15.785689	0.3173280552221512	0.5339001147066469
147301	4	Siglech	-1.0	-15.424084	0.31732805521232027	0.5339001147066469
147302	4	Vmn2r126	-1.0	-14.458713	0.31732805518828394	0.5339001147066469
147303	4	Ndp	-1.0	-14.458713	0.31732805518828394	0.5339001147066469
147304	4	Dll3	-1.0	-14.458713	0.31732805518828394	0.5339001147066469
147305	4	Slc5a8	-1.0	-14.536083	0.3173280551644545	0.5339001147066469
147306	4	Gm44145	-1.0	-16.303164	0.31732805515542073	0.5339001147066469
147307	4	C330008A17Rik	-1.0	-15.850024	0.317328055154311	0.5339001147066469
147308	4	4930447A16Rik	-1.0	-15.850024	0.317328055154311	0.5339001147066469
147309	4	4930505K13Rik	-1.0	-15.388294	0.31732805515195317	0.5339001147066469
147310	4	Gm16004	-1.0	-15.388294	0.31732805515195317	0.5339001147066469
147311	4	Lhx2	-1.0	-15.628921	0.3173280551494193	0.5339001147066469
147312	4	Olfr1065	-1.0	-14.856622	0.31732805513276496	0.5339001147066469
147313	4	Sult1c1	-1.0	-15.855001	0.3173280551203143	0.5339001147066469
147314	4	Lypd5	-1.0	-15.858997	0.31732805510127365	0.5339001147066469
147315	4	Gm30928	-1.0	-15.366415	0.3173280550826905	0.5339001147066469
147316	4	Klra3	-1.0	-15.360117	0.317328055080996	0.5339001147066469
147317	4	Saxo1	-1.0	-15.893852	0.31732805505789247	0.5339001147066469
147318	4	Gm7457	-1.0	-15.8488245	0.31732805504528444	0.5339001147066469
147319	4	Gm15962	-1.0	-15.2488985	0.31732805504038514	0.5339001147066469
147320	4	Olfr1448	-1.0	-15.251282	0.3173280550390231	0.5339001147066469
147321	4	Atcayos	-1.0	-15.725267	0.31732805501461425	0.5339001147066469
147322	4	H2-M2	-1.0	-15.868537	0.31732805501396555	0.5339001147066469
147323	4	Kcnh3	-1.0	-15.868537	0.31732805501396555	0.5339001147066469
147324	4	Hrg	-1.0	-16.099539	0.3173280550117703	0.5339001147066469
147325	4	Igkv20-101-2	-1.0	-14.769964	0.31732805500163946	0.5339001147066469
147326	4	Gm38060	-1.0	-15.09707	0.31732805499423483	0.5339001147066469
147327	4	Trav17	-1.0	-15.408031	0.3173280549922159	0.5339001147066469
147328	4	Mup5	-1.0	-15.442887	0.3173280549695031	0.5339001147066469
147329	4	Trim43b	-1.0	-15.611393	0.3173280549675917	0.5339001147066469
147330	4	Gm12668	-1.0	-15.611393	0.3173280549675917	0.5339001147066469
147331	4	4931419H13Rik	-1.0	-15.611393	0.3173280549675917	0.5339001147066469
147332	4	Gm40655	-1.0	-15.611393	0.3173280549675917	0.5339001147066469
147333	4	Olfr569	-1.0	-15.108209	0.31732805496310845	0.5339001147066469
147334	4	Gm42610	-1.0	-15.46921	0.3173280549535405	0.5339001147066469
147335	4	Igf2	-1.0	-15.410798	0.31732805494530464	0.5339001147066469
147336	4	Gm5150	-1.0	-15.032997	0.317328054908284	0.5339001147066469
147337	4	Edn1	-1.0	-17.064997	0.31732805489572674	0.5339001147066469
147338	4	Gm17750	-1.0	-14.595061	0.3173280548644772	0.5339001147066469
147339	4	Kndc1	-1.0	-15.143643	0.3173280548613168	0.5339001147066469
147340	4	4930486I03Rik	-1.0	-15.462326	0.31732805485579724	0.5339001147066469
147341	4	Gm15579	-1.0	-16.58186	0.3173280548449919	0.5339001147066469
147342	4	Gm38004	-1.0	-15.116766	0.3173280548389943	0.5339001147066469
147343	4	Gm28140	-1.0	-15.459359	0.31732805483685805	0.5339001147066469
147344	4	Gm45341	-1.0	-15.870807	0.31732805482808224	0.5339001147066469
147345	4	Gm29291	-1.0	-16.02138	0.3173280548146842	0.5339001147066469
147346	4	Ankrd33	-1.0	-15.426432	0.31732805480581294	0.5339001147066469
147347	4	Olfr774	-1.0	-15.426432	0.31732805480581294	0.5339001147066469
147348	4	Il31	-1.0	-15.460935	0.3173280547998765	0.5339001147066469
147349	4	Vmn1r40	-1.0	-16.496479	0.317328054794839	0.5339001147066469
147350	4	Pcsk1n	-1.0	-16.496479	0.317328054794839	0.5339001147066469
147351	4	Gm35167	-1.0	-16.511086	0.3173280547871598	0.5339001147066469
147352	4	Gm34654	-1.0	-16.511086	0.3173280547871598	0.5339001147066469
147353	4	1700095J03Rik	-1.0	-15.468556	0.3173280547652108	0.5339001147066469
147354	4	Gm30292	-1.0	-15.581161	0.31732805475469533	0.5339001147066469
147355	4	Rd3	-1.0	-15.914181	0.31732805474784437	0.5339001147066469
147356	4	Gm16095	-1.0	-15.57026	0.31732805474404413	0.5339001147066469
147357	4	Tdpoz1	-1.0	-15.358827	0.31732805472422	0.5339001147066469
147358	4	Gm34908	-1.0	-15.065707	0.31732805471994247	0.5339001147066469
147359	4	Mmp10	-1.0	-16.080208	0.31732805470567327	0.5339001147066469
147360	4	Drr1	-1.0	-15.542702	0.31732805467441927	0.5339001147066469
147361	4	Fam229a	-1.0	-15.542702	0.31732805467441927	0.5339001147066469
147362	4	A230077H06Rik	-1.0	-15.250963	0.3173280546628837	0.5339001147066469
147363	4	Ccdc153	-1.0	-15.523343	0.31732805465936004	0.5339001147066469
147364	4	Hspb2	-1.0	-15.434771	0.31732805465664715	0.5339001147066469
147365	4	Gm36229	-1.0	-15.762604	0.3173280546430487	0.5339001147066469
147366	4	Dmgdh	-1.0	-15.039124	0.31732805463865205	0.5339001147066469
147367	4	Pvalb	-1.0	-15.890645	0.3173280546281825	0.5339001147066469
147368	4	Bdkrb2	-1.0	-14.834761	0.31732805462061014	0.5339001147066469
147369	4	Nlrp5	-1.0	-15.822133	0.31732805457727586	0.5339001147066469
147370	4	Gm8439	-1.0	-15.822133	0.31732805457727586	0.5339001147066469
147371	4	Gm31181	-1.0	-15.940817	0.3173280545567961	0.5339001147066469
147372	4	Krtap14	-1.0	-15.940817	0.3173280545567961	0.5339001147066469
147373	4	Esx1	-1.0	-15.862504	0.31732805455267193	0.5339001147066469
147374	4	Gm45864	-1.0	-16.295698	0.3173280545363711	0.5339001147066469
147375	4	Gm26725	-1.0	-15.691268	0.3173280545290943	0.5339001147066469
147376	4	Serinc2	-1.0	-15.649025	0.3173280545167638	0.5339001147066469
147377	4	Gm9962	-1.0	-15.823592	0.317328054494427	0.5339001147066469
147378	4	Srrm4os	-1.0	-15.823592	0.317328054494427	0.5339001147066469
147379	4	Gm35521	-1.0	-15.548129	0.3173280544930234	0.5339001147066469
147380	4	Gm47914	-1.0	-16.832148	0.31732805448034324	0.5339001147066469
147381	4	Prmt8	-1.0	-14.904053	0.31732805445874057	0.5339001147066469
147382	4	Gm49888	-1.0	-15.379273	0.31732805445095424	0.5339001147066469
147383	4	5930438M14Rik	-1.0	-16.326937	0.317328054411056	0.5339001147066469
147384	4	Sec14l3	-1.0	-15.721096	0.31732805440545037	0.5339001147066469
147385	4	Gm13855	-1.0	-16.469868	0.31732805440184725	0.5339001147066469
147386	4	Olfr1402	-1.0	-15.291949	0.31732805438742595	0.5339001147066469
147387	4	Gm38562	-1.0	-15.546745	0.3173280543796712	0.5339001147066469
147388	4	Trgj2	-1.0	-15.019816	0.317328054372155	0.5339001147066469
147389	4	Gm50143	-1.0	-15.853631	0.3173280543670115	0.5339001147066469
147390	4	Gm40331	-1.0	-15.534945	0.31732805433693645	0.5339001147066469
147391	4	Olfr1535	-1.0	-14.936379	0.3173280542978988	0.5339001147066469
147392	4	Gm15023	-1.0	-14.936379	0.3173280542978988	0.5339001147066469
147393	4	Gm31265	-1.0	-15.682055	0.31732805429444144	0.5339001147066469
147394	4	Ghrhr	-1.0	-15.682055	0.31732805429444144	0.5339001147066469
147395	4	Skint10	-1.0	-15.44042	0.3173280542888993	0.5339001147066469
147396	4	4930471G03Rik	-1.0	-15.513286	0.31732805425461125	0.5339001147066469
147397	4	2310065F04Rik	-1.0	-14.919058	0.31732805425443544	0.5339001147066469
147398	4	Ankrd45	-1.0	-15.489221	0.3173280542519642	0.5339001147066469
147399	4	Abca8a	-1.0	-16.826332	0.31732805422974136	0.5339001147066469
147400	4	1700042G15Rik	-1.0	-15.250486	0.3173280542266788	0.5339001147066469
147401	4	2610318M16Rik	-1.0	-15.697666	0.3173280542243677	0.5339001147066469
147402	4	Gpr139	-1.0	-15.6034355	0.3173280542163579	0.5339001147066469
147403	4	Gm4675	-1.0	-14.990589	0.31732805419965676	0.5339001147066469
147404	4	Gm47448	-1.0	-15.678235	0.31732805417249216	0.5339001147066469
147405	4	Fgf10	-1.0	-15.067795	0.31732805414558546	0.5339001147066469
147406	4	Gm11479	-1.0	-15.629025	0.31732805414161386	0.5339001147066469
147407	4	4933427I04Rik	-1.0	-14.938789	0.31732805412744447	0.5339001147066469
147408	4	Ostn	-1.0	-15.708995	0.3173280541259895	0.5339001147066469
147409	4	Cdr1os	-1.0	-15.256859	0.3173280541228407	0.5339001147066469
147410	4	9330158H04Rik	-1.0	-15.088844	0.3173280541212371	0.5339001147066469
147411	4	Klhl40	-1.0	-15.338173	0.31732805411924386	0.5339001147066469
147412	4	Gm29895	-1.0	-15.117704	0.3173280541148927	0.5339001147066469
147413	4	Vmn2r98	-1.0	-15.576911	0.31732805410201925	0.5339001147066469
147414	4	Vmn2r105	-1.0	-15.576911	0.31732805410201925	0.5339001147066469
147415	4	Gm15217	-1.0	-15.7485075	0.3173280540905941	0.5339001147066469
147416	4	Ighv1-42	-1.0	-15.7485075	0.3173280540905941	0.5339001147066469
147417	4	Insl5	-1.0	-15.536414	0.3173280540809566	0.5339001147066469
147418	4	Gm12061	-1.0	-16.386236	0.31732805407846426	0.5339001147066469
147419	4	Olfr1191-ps1	-1.0	-15.591128	0.31732805406601056	0.5339001147066469
147420	4	Vmn1r175	-1.0	-14.504197	0.31732805405978803	0.5339001147066469
147421	4	Fhl5	-1.0	-15.455292	0.3173280540500828	0.5339001147066469
147422	4	Epha4	-1.0	-15.615961	0.3173280540430418	0.5339001147066469
147423	4	Olfr91	-1.0	-16.214655	0.3173280540298941	0.5339001147066469
147424	4	Gm17140	-1.0	-16.214655	0.3173280540298941	0.5339001147066469
147425	4	4930597G03Rik	-1.0	-14.686953	0.31732805402985537	0.5339001147066469
147426	4	Pcsk1	-1.0	-15.185759	0.3173280539965422	0.5339001147066469
147427	4	Gm37173	-1.0	-15.515407	0.31732805398929587	0.5339001147066469
147428	4	Chrm1	-1.0	-15.871438	0.3173280539810864	0.5339001147066469
147429	4	Clps	-1.0	-15.090117	0.31732805397155495	0.5339001147066469
147430	4	Raet1d	-1.0	-14.986444	0.3173280539608595	0.5339001147066469
147431	4	Asb10	-1.0	-15.477629	0.3173280539561017	0.5339001147066469
147432	4	Mal2	-1.0	-15.164242	0.3173280538845628	0.5339001147066469
147433	4	Sgca	-1.0	-14.943941	0.3173280538816487	0.5339001147066469
147434	4	Gm16024	-1.0	-15.718286	0.31732805387383833	0.5339001147066469
147435	4	Gm49156	-1.0	-15.675296	0.31732805386937574	0.5339001147066469
147436	4	Akr1c14	-1.0	-15.675296	0.31732805386937574	0.5339001147066469
147437	4	Gm48505	-1.0	-16.039967	0.31732805386889157	0.5339001147066469
147438	4	Olfr1255	-1.0	-15.038033	0.3173280538500995	0.5339001147066469
147439	4	Saa2	-1.0	-15.427969	0.31732805383024393	0.5339001147066469
147440	4	Gm50395	-1.0	-15.64328	0.31732805381171136	0.5339001147066469
147441	4	Vmn1r15	-1.0	-15.547536	0.31732805379004403	0.5339001147066469
147442	4	Gm20501	-1.0	-15.547536	0.31732805379004403	0.5339001147066469
147443	4	Gm33501	-1.0	-15.672363	0.31732805376040935	0.5339001147066469
147444	4	Rncr4	-1.0	-15.449857	0.31732805374627765	0.5339001147066469
147445	4	4930474N05Rik	-1.0	-16.092161	0.31732805370911304	0.5339001147066469
147446	4	Vmn1r209	-1.0	-15.326869	0.31732805369677103	0.5339001147066469
147447	4	Tcap	-1.0	-16.432463	0.3173280536816273	0.5339001147066469
147448	4	Gm33027	-1.0	-14.996333	0.31732805366399913	0.5339001147066469
147449	4	Atp1a4	-1.0	-15.767608	0.3173280536561171	0.5339001147066469
147450	4	Slc32a1	-1.0	-15.295147	0.3173280536435726	0.5339001147066469
147451	4	Gm31121	-1.0	-15.295147	0.3173280536435726	0.5339001147066469
147452	4	AI463170	-1.0	-15.295147	0.3173280536435726	0.5339001147066469
147453	4	Asgr1	-1.0	-15.667706	0.31732805363436184	0.5339001147066469
147454	4	Vmn1r54	-1.0	-14.565533	0.3173280536258696	0.5339001147066469
147455	4	Gm12781	-1.0	-15.341141	0.317328053596079	0.5339001147066469
147456	4	1700063H06Rik	-1.0	-15.888212	0.31732805357445354	0.5339001147066469
147457	4	Gm33969	-1.0	-16.045885	0.3173280535503361	0.5339001147066469
147458	4	Gm49907	-1.0	-15.31816	0.3173280535489591	0.5339001147066469
147459	4	Ackr2	-1.0	-15.31816	0.3173280535489591	0.5339001147066469
147460	4	Pate14	-1.0	-15.901454	0.3173280535301115	0.5339001147066469
147461	4	U90926	-1.0	-15.901454	0.3173280535301115	0.5339001147066469
147462	4	Sebox	-1.0	-15.87929	0.31732805352202975	0.5339001147066469
147463	4	Gm15841	-1.0	-15.448937	0.317328053521458	0.5339001147066469
147464	4	Gm43293	-1.0	-15.564643	0.3173280534927591	0.5339001147066469
147465	4	Clec2h	-1.0	-15.441059	0.31732805349133536	0.5339001147066469
147466	4	Gm12160	-1.0	-15.385923	0.317328053490493	0.5339001147066469
147467	4	Fgf2os	-1.0	-15.629235	0.3173280534512032	0.5339001147066469
147468	4	Sncb	-1.0	-15.812565	0.3173280534496997	0.5339001147066469
147469	4	1700016G22Rik	-1.0	-14.445897	0.31732805344225673	0.5339001147066469
147470	4	Gm43948	-1.0	-15.545166	0.3173280534395367	0.5339001147066469
147471	4	Cldn34c2	-1.0	-15.545166	0.3173280534395367	0.5339001147066469
147472	4	Ighv6-4	-1.0	-14.931508	0.317328053439243	0.5339001147066469
147473	4	1700024B18Rik	-1.0	-15.541029	0.3173280533866813	0.5339001147066469
147474	4	Gas2l2	-1.0	-15.821039	0.3173280533843615	0.5339001147066469
147475	4	Olfr393	-1.0	-15.8568735	0.31732805337676984	0.5339001147066469
147476	4	Gm44071	-1.0	-14.316103	0.31732805336736725	0.5339001147066469
147477	4	Gm35097	-1.0	-15.681836	0.31732805336396297	0.5339001147066469
147478	4	Olfr1173	-1.0	-15.803664	0.31732805334527403	0.5339001147066469
147479	4	Mug1	-1.0	-15.140924	0.31732805333312875	0.5339001147066469
147480	4	Gm13790	-1.0	-16.086918	0.31732805331712943	0.5339001147066469
147481	4	Gm30018	-1.0	-15.953134	0.3173280533149546	0.5339001147066469
147482	4	Gm29453	-1.0	-16.274096	0.31732805330938396	0.5339001147066469
147483	4	4930559C10Rik	-1.0	-15.6187725	0.31732805330868846	0.5339001147066469
147484	4	Gm49454	-1.0	-15.473039	0.31732805330175484	0.5339001147066469
147485	4	Gm33926	-1.0	-15.606737	0.31732805326471436	0.5339001147066469
147486	4	Vmn2r77	-1.0	-15.455938	0.3173280532502297	0.5339001147066469
147487	4	1700060J05Rik	-1.0	-15.845437	0.317328053241246	0.5339001147066469
147488	4	E130006D01Rik	-1.0	-15.845437	0.317328053241246	0.5339001147066469
147489	4	Arhgef19	-1.0	-14.991512	0.31732805323945107	0.5339001147066469
147490	4	Mrgpra3	-1.0	-15.806905	0.31732805323390073	0.5339001147066469
147491	4	Pnma2	-1.0	-15.806905	0.31732805323390073	0.5339001147066469
147492	4	Olfr20	-1.0	-15.454646	0.31732805322458246	0.5339001147066469
147493	4	Gm33940	-1.0	-15.496624	0.31732805320675667	0.5339001147066469
147494	4	7330404K18Rik	-1.0	-15.57681	0.3173280531955968	0.5339001147066469
147495	4	Hapln2	-1.0	-15.354019	0.31732805318432855	0.5339001147066469
147496	4	1700092K14Rik	-1.0	-15.303794	0.3173280531695391	0.5339001147066469
147497	4	Gm42518	-1.0	-15.937224	0.31732805313569634	0.5339001147066469
147498	4	4932702P03Rik	-1.0	-15.541816	0.3173280531266822	0.5339001147066469
147499	4	Wfdc5	-1.0	-15.541816	0.3173280531266822	0.5339001147066469
147500	4	Ccdc172	-1.0	-15.650625	0.317328053113923	0.5339001147066469
147501	4	Gm44724	-1.0	-15.962585	0.31732805310979634	0.5339001147066469
147502	4	Gm5269	-1.0	-15.591946	0.3173280530901265	0.5339001147066469
147503	4	Prl3d1	-1.0	-15.880052	0.3173280530899921	0.5339001147066469
147504	4	Gm48767	-1.0	-15.910272	0.317328053072227	0.5339001147066469
147505	4	Anks4b	-1.0	-15.910272	0.317328053072227	0.5339001147066469
147506	4	Slc4a1	-1.0	-15.391549	0.31732805305923284	0.5339001147066469
147507	4	Vmn1r225	-1.0	-15.04651	0.3173280530376621	0.5339001147066469
147508	4	Gm47730	-1.0	-15.901584	0.31732805303443573	0.5339001147066469
147509	4	Serping1	-1.0	-15.579945	0.3173280530186976	0.5339001147066469
147510	4	Gm44813	-1.0	-15.1100025	0.3173280530059118	0.5339001147066469
147511	4	5930435M05Rik	-1.0	-15.1100025	0.3173280530059118	0.5339001147066469
147512	4	Gm28465	-1.0	-15.709776	0.3173280530048112	0.5339001147066469
147513	4	Gm10787	-1.0	-15.868915	0.317328053000076	0.5339001147066469
147514	4	Sult1e1	-1.0	-15.663388	0.3173280529553936	0.5339001147066469
147515	4	Rerg	-1.0	-15.600348	0.3173280529281162	0.5339001147066469
147516	4	Platr12	-1.0	-15.361495	0.3173280529198744	0.5339001147066469
147517	4	Vmn1r236	-1.0	-14.982967	0.3173280528830146	0.5339001147066469
147518	4	Gm12434	-1.0	-15.5043545	0.3173280528704239	0.5339001147066469
147519	4	Sept12	-1.0	-15.969379	0.3173280528584225	0.5339001147066469
147520	4	Gm48594	-1.0	-16.179045	0.31732805282496174	0.5339001147066469
147521	4	4921518K17Rik	-1.0	-16.295874	0.31732805282158455	0.5339001147066469
147522	4	Sim1	-1.0	-16.865685	0.3173280528098023	0.5339001147066469
147523	4	Olfr221	-1.0	-15.55915	0.31732805279492454	0.5339001147066469
147524	4	Actrt3	-1.0	-15.229354	0.31732805277889586	0.5339001147066469
147525	4	Gdf6	-1.0	-15.645511	0.31732805273458553	0.5339001147066469
147526	4	Muc16	-1.0	-15.645511	0.31732805273458553	0.5339001147066469
147527	4	Mzb1	-1.0	-16.334967	0.3173280527290508	0.5339001147066469
147528	4	Gm43156	-1.0	-15.210391	0.3173280527185094	0.5339001147066469
147529	4	2900042K21Rik	-1.0	-14.885413	0.31732805270796605	0.5339001147066469
147530	4	Olfr804	-1.0	-16.105442	0.31732805269121395	0.5339001147066469
147531	4	Gm49418	-1.0	-15.741057	0.3173280526830157	0.5339001147066469
147532	4	Gm826	-1.0	-15.741057	0.3173280526830157	0.5339001147066469
147533	4	4930543E12Rik	-1.0	-15.976894	0.3173280526715257	0.5339001147066469
147534	4	Gm33609	-1.0	-15.550603	0.31732805266893305	0.5339001147066469
147535	4	G630016G05Rik	-1.0	-15.111798	0.3173280526676161	0.5339001147066469
147536	4	Gm17190	-1.0	-15.30462	0.31732805266288655	0.5339001147066469
147537	4	Gm11186	-1.0	-16.17086	0.3173280526616294	0.5339001147066469
147538	4	Gm15655	-1.0	-15.770877	0.3173280526554468	0.5339001147066469
147539	4	Rnf39	-1.0	-15.132654	0.3173280526424327	0.5339001147066469
147540	4	Myh3	-1.0	-15.934703	0.31732805259200825	0.5339001147066469
147541	4	Gm48453	-1.0	-15.146662	0.31732805252568475	0.5339001147066469
147542	4	Ugt1a2	-1.0	-15.487991	0.31732805248929696	0.5339001147066469
147543	4	Gm39662	-1.0	-16.055471	0.31732805245442425	0.5339001147066469
147544	4	Gm15343	-1.0	-15.111151	0.31732805245023793	0.5339001147066469
147545	4	Gm47144	-1.0	-15.032862	0.31732805244914886	0.5339001147066469
147546	4	Cxcl5	-1.0	-16.324392	0.3173280524096773	0.5339001147066469
147547	4	Gm36065	-1.0	-15.912225	0.3173280523634448	0.5339001147066469
147548	4	Gm48003	-1.0	-15.912225	0.3173280523634448	0.5339001147066469
147549	4	Timp4	-1.0	-15.433771	0.31732805235793793	0.5339001147066469
147550	4	Gm28055	-1.0	-16.066013	0.3173280523545978	0.5339001147066469
147551	4	Olfr1459	-1.0	-15.263982	0.31732805234980765	0.5339001147066469
147552	4	Olfr984	-1.0	-15.537199	0.31732805234118555	0.5339001147066469
147553	4	Gm29018	-1.0	-15.537199	0.31732805234118555	0.5339001147066469
147554	4	Hrh1	-1.0	-14.989009	0.31732805230715305	0.5339001147066469
147555	4	Gm47708	-1.0	-16.105139	0.31732805229929617	0.5339001147066469
147556	4	Gm35890	-1.0	-16.105139	0.31732805229929617	0.5339001147066469
147557	4	Gm29266	-1.0	-14.892766	0.317328052291725	0.5339001147066469
147558	4	Gm30467	-1.0	-15.525384	0.31732805227744293	0.5339001147066469
147559	4	1700027I24Rik	-1.0	-15.766792	0.3173280522589705	0.5339001147066469
147560	4	Nox3	-1.0	-15.766792	0.3173280522589705	0.5339001147066469
147561	4	Crabp1	-1.0	-15.7942295	0.317328052242614	0.5339001147066469
147562	4	Gm11791	-1.0	-15.822741	0.3173280522396559	0.5339001147066469
147563	4	Gm26843	-1.0	-16.157656	0.31732805223531885	0.5339001147066469
147564	4	4732490B19Rik	-1.0	-16.157656	0.31732805223531885	0.5339001147066469
147565	4	Gm26940	-1.0	-16.0725	0.3173280522322158	0.5339001147066469
147566	4	4931406B18Rik	-1.0	-15.848039	0.31732805222799476	0.5339001147066469
147567	4	Myh6	-1.0	-15.793397	0.31732805220643284	0.5339001147066469
147568	4	Gm35216	-1.0	-15.524606	0.31732805219624516	0.5339001147066469
147569	4	Smtnl1	-1.0	-15.186896	0.3173280521957512	0.5339001147066469
147570	4	Gm34059	-1.0	-15.825785	0.3173280521689608	0.5339001147066469
147571	4	Gm26761	-1.0	-15.825785	0.3173280521689608	0.5339001147066469
147572	4	Fign	-1.0	-15.994142	0.3173280521644444	0.5339001147066469
147573	4	Gm32312	-1.0	-15.7550745	0.317328052146388	0.5339001147066469
147574	4	Gm10451	-1.0	-15.338935	0.3173280521406058	0.5339001147066469
147575	4	Gm47237	-1.0	-16.022232	0.3173280521361365	0.5339001147066469
147576	4	4930473D10Rik	-1.0	-16.058392	0.317328052115684	0.5339001147066469
147577	4	Bmp10	-1.0	-16.058392	0.317328052115684	0.5339001147066469
147578	4	Smok3c	-1.0	-15.754266	0.31732805211294624	0.5339001147066469
147579	4	Adora1	-1.0	-15.740944	0.31732805209957426	0.5339001147066469
147580	4	Fam83a	-1.0	-15.610875	0.317328052088873	0.5339001147066469
147581	4	Gm32507	-1.0	-15.699105	0.31732805207873355	0.5339001147066469
147582	4	Ccdc42os	-1.0	-15.605085	0.31732805207594456	0.5339001147066469
147583	4	Cmtm1	-1.0	-15.663065	0.3173280520622527	0.5339001147066469
147584	4	Gm11827	-1.0	-15.663065	0.3173280520622527	0.5339001147066469
147585	4	Pspn	-1.0	-15.035989	0.3173280520544742	0.5339001147066469
147586	4	Gm46606	-1.0	-14.913997	0.31732805202855396	0.5339001147066469
147587	4	Gm48170	-1.0	-15.246916	0.31732805201803044	0.5339001147066469
147588	4	Fam71f1	-1.0	-15.6672735	0.31732805201453995	0.5339001147066469
147589	4	Gm13874	-1.0	-15.675078	0.31732805201414455	0.5339001147066469
147590	4	Gm27032	-1.0	-15.630497	0.31732805197650016	0.5339001147066469
147591	4	Armh4	-1.0	-15.808348	0.31732805194709723	0.5339001147066469
147592	4	Gm5091	-1.0	-15.478849	0.3173280519366401	0.5339001147066469
147593	4	Cela3b	-1.0	-15.579439	0.31732805189793445	0.5339001147066469
147594	4	Gm14718	-1.0	-16.31373	0.31732805188013075	0.5339001147066469
147595	4	Gm12480	-1.0	-14.384313	0.31732805184898116	0.5339001147066469
147596	4	Gm12523	-1.0	-14.384313	0.31732805184898116	0.5339001147066469
147597	4	Gpr142	-1.0	-16.006144	0.317328051841344	0.5339001147066469
147598	4	Gm3510	-1.0	-15.387416	0.31732805183580565	0.5339001147066469
147599	4	Gm40884	-1.0	-15.657367	0.317328051827976	0.5339001147066469
147600	4	Gm29587	-1.0	-15.396314	0.3173280517984449	0.5339001147066469
147601	4	Gm40652	-1.0	-15.533086	0.31732805178743806	0.5339001147066469
147602	4	Gm50353	-1.0	-15.297448	0.3173280517812047	0.5339001147066469
147603	4	Fam162b	-1.0	-15.700767	0.31732805177668466	0.5339001147066469
147604	4	Gm47541	-1.0	-16.035223	0.31732805177433854	0.5339001147066469
147605	4	Gm38353	-1.0	-15.319161	0.3173280517698373	0.5339001147066469
147606	4	Thbs4	-1.0	-15.007691	0.3173280517601093	0.5339001147066469
147607	4	Gm50061	-1.0	-15.984179	0.3173280517483523	0.5339001147066469
147608	4	Platr19	-1.0	-15.984179	0.3173280517483523	0.5339001147066469
147609	4	Gm13598	-1.0	-15.399765	0.31732805174166345	0.5339001147066469
147610	4	Gm32815	-1.0	-16.631985	0.317328051735161	0.5339001147066469
147611	4	Has2	-1.0	-16.251505	0.317328051726041	0.5339001147066469
147612	4	Gm50223	-1.0	-16.53738	0.31732805172354445	0.5339001147066469
147613	4	5330434G04Rik	-1.0	-16.72359	0.31732805171676765	0.5339001147066469
147614	4	Rph3a	-1.0	-15.239013	0.3173280517150602	0.5339001147066469
147615	4	Gm50415	-1.0	-14.582387	0.3173280517102328	0.5339001147066469
147616	4	Olfr642	-1.0	-14.582387	0.3173280517102328	0.5339001147066469
147617	4	Gm12709	-1.0	-15.160663	0.31732805169933764	0.5339001147066469
147618	4	Fa2h	-1.0	-15.931921	0.3173280516765598	0.5339001147066469
147619	4	Dytn	-1.0	-16.04256	0.31732805165411043	0.5339001147066469
147620	4	Ighv6-7	-1.0	-15.430504	0.31732805165393874	0.5339001147066469
147621	4	Gm50292	-1.0	-15.762487	0.31732805165107436	0.5339001147066469
147622	4	A1bg	-1.0	-15.400031	0.3173280516256339	0.5339001147066469
147623	4	Ovol3	-1.0	-15.108639	0.31732805162455946	0.5339001147066469
147624	4	Wbscr25	-1.0	-16.320225	0.3173280516013356	0.5339001147066469
147625	4	Gm32548	-1.0	-16.320225	0.3173280516013356	0.5339001147066469
147626	4	Gm4146	-1.0	-15.738204	0.3173280515972068	0.5339001147066469
147627	4	Gm39271	-1.0	-15.738204	0.3173280515972068	0.5339001147066469
147628	4	Olfr775	-1.0	-15.397818	0.31732805155577715	0.5339001147066469
147629	4	Gm48956	-1.0	-15.794705	0.3173280515416079	0.5339001147066469
147630	4	Gm8765	-1.0	-15.417066	0.31732805153896215	0.5339001147066469
147631	4	Gm38569	-1.0	-14.571683	0.31732805153730337	0.5339001147066469
147632	4	Olfr1317	-1.0	-15.754612	0.3173280515152257	0.5339001147066469
147633	4	Gm17333	-1.0	-15.701543	0.3173280515122146	0.5339001147066469
147634	4	Gm50164	-1.0	-15.701543	0.3173280515122146	0.5339001147066469
147635	4	Gm47326	-1.0	-15.701543	0.3173280515122146	0.5339001147066469
147636	4	Hoxa11	-1.0	-15.181292	0.31732805151148136	0.5339001147066469
147637	4	Cyp2j12	-1.0	-15.066402	0.3173280514819063	0.5339001147066469
147638	4	Myt1	-1.0	-15.066402	0.3173280514819063	0.5339001147066469
147639	4	Ces1e	-1.0	-16.445065	0.31732805139958997	0.5339001147066469
147640	4	4933431M02Rik	-1.0	-14.938218	0.31732805138411907	0.5339001147066469
147641	4	4930415C11Rik	-1.0	-15.581262	0.3173280513840363	0.5339001147066469
147642	4	Vmn2r56	-1.0	-15.602406	0.31732805137904985	0.5339001147066469
147643	4	Actn2	-1.0	-16.19248	0.3173280513787747	0.5339001147066469
147644	4	5330439M10Rik	-1.0	-15.97402	0.3173280513571797	0.5339001147066469
147645	4	Gm13605	-1.0	-15.729793	0.31732805131384123	0.5339001147066469
147646	4	Gm4861	-1.0	-16.09803	0.3173280513090433	0.5339001147066469
147647	4	Vmn1r183	-1.0	-15.234607	0.3173280513006077	0.5339001147066469
147648	4	Ptchd3	-1.0	-14.993821	0.3173280512931381	0.5339001147066469
147649	4	4933427J07Rik	-1.0	-15.579641	0.31732805128962327	0.5339001147066469
147650	4	B230214G05Rik	-1.0	-15.198709	0.31732805127259295	0.5339001147066469
147651	4	Gm2675	-1.0	-15.524315	0.3173280512715149	0.5339001147066469
147652	4	Gm15818	-1.0	-15.44646	0.31732805119746704	0.5339001147066469
147653	4	Pax5	-1.0	-15.382594	0.31732805118716517	0.5339001147066469
147654	4	Gdpd2	-1.0	-15.382594	0.31732805118716517	0.5339001147066469
147655	4	Lhx3	-1.0	-15.382594	0.31732805118716517	0.5339001147066469
147656	4	Gm42948	-1.0	-15.382594	0.31732805118716517	0.5339001147066469
147657	4	Cacng5	-1.0	-15.382594	0.31732805118716517	0.5339001147066469
147658	4	Gm15587	-1.0	-15.382594	0.31732805118716517	0.5339001147066469
147659	4	Gm13663	-1.0	-15.382594	0.31732805118716517	0.5339001147066469
147660	4	4930449E18Rik	-1.0	-15.382594	0.31732805118716517	0.5339001147066469
147661	4	Gm29069	-1.0	-15.687531	0.31732805118318236	0.5339001147066469
147662	4	Gm44127	-1.0	-15.840003	0.3173280511818409	0.5339001147066469
147663	4	Gm33981	-1.0	-15.500627	0.31732805108225376	0.5339001147066469
147664	4	Vwc2l	-1.0	-16.07694	0.3173280510571513	0.5339001147066469
147665	4	Gm26962	-1.0	-15.702431	0.317328051033961	0.5339001147066469
147666	4	Plac9a	-1.0	-16.430077	0.3173280510268739	0.5339001147066469
147667	4	Vmn2r95	-1.0	-15.134699	0.3173280510158025	0.5339001147066469
147668	4	Psca	-1.0	-15.134699	0.3173280510158025	0.5339001147066469
147669	4	Exph5	-1.0	-15.416348	0.31732805101380696	0.5339001147066469
147670	4	Cyp2c68	-1.0	-15.334788	0.3173280510028658	0.5339001147066469
147671	4	Spaca5	-1.0	-15.619085	0.3173280509846616	0.5339001147066469
147672	4	Gsdma3	-1.0	-15.363478	0.3173280509753421	0.5339001147066469
147673	4	Cacna1s	-1.0	-15.72459	0.31732805096856165	0.5339001147066469
147674	4	A730043L09Rik	-1.0	-15.505982	0.3173280509567478	0.5339001147066469
147675	4	Gm8579	-1.0	-16.23067	0.3173280509536219	0.5339001147066469
147676	4	Gm42397	-1.0	-16.23067	0.3173280509536219	0.5339001147066469
147677	4	Gm15762	-1.0	-16.23067	0.3173280509536219	0.5339001147066469
147678	4	2310016D23Rik	-1.0	-16.226982	0.3173280509512554	0.5339001147066469
147679	4	Clec4a3	-1.0	-16.226982	0.3173280509512554	0.5339001147066469
147680	4	Adamts15	-1.0	-14.924767	0.3173280509446563	0.5339001147066469
147681	4	1700015G11Rik	-1.0	-15.195879	0.3173280509203918	0.5339001147066469
147682	4	Wbp2nl	-1.0	-14.704145	0.31732805089890215	0.5339001147066469
147683	4	Gm6994	-1.0	-14.704145	0.31732805089890215	0.5339001147066469
147684	4	Gm43192	-1.0	-14.704145	0.31732805089890215	0.5339001147066469
147685	4	2400006E01Rik	-1.0	-14.704145	0.31732805089890215	0.5339001147066469
147686	4	Vmn1r233	-1.0	-15.636714	0.3173280508966701	0.5339001147066469
147687	4	Olfr1321	-1.0	-15.105129	0.3173280508488442	0.5339001147066469
147688	4	Gm47400	-1.0	-15.73365	0.317328050839149	0.5339001147066469
147689	4	Phox2a	-1.0	-15.512611	0.31732805083269794	0.5339001147066469
147690	4	Gm44866	-1.0	-15.483459	0.31732805078999526	0.5339001147066469
147691	4	Gm49289	-1.0	-15.94095	0.3173280507817272	0.5339001147066469
147692	4	Syt10	-1.0	-15.55666	0.31732805077319753	0.5339001147066469
147693	4	Gm4814	-1.0	-15.49102	0.31732805073554227	0.5339001147066469
147694	4	Gm36860	-1.0	-15.738774	0.3173280507343307	0.5339001147066469
147695	4	Dlx1	-1.0	-15.236258	0.31732805072583337	0.5339001147066469
147696	4	Gm14664	-1.0	-15.486479	0.31732805071484527	0.5339001147066469
147697	4	Gm41821	-1.0	-15.63587	0.31732805071137454	0.5339001147066469
147698	4	Saa1	-1.0	-15.63587	0.31732805071137454	0.5339001147066469
147699	4	Gm30563	-1.0	-15.538081	0.31732805069720754	0.5339001147066469
147700	4	Gm2004	-1.0	-15.50675	0.31732805069515146	0.5339001147066469
147701	4	Gm16075	-1.0	-16.091711	0.31732805069290737	0.5339001147066469
147702	4	Gm14139	-1.0	-15.97854	0.3173280506926856	0.5339001147066469
147703	4	Atp4b	-1.0	-15.448386	0.31732805068660347	0.5339001147066469
147704	4	Olfr859	-1.0	-15.327961	0.31732805067622627	0.5339001147066469
147705	4	Gm28919	-1.0	-15.327961	0.31732805067622627	0.5339001147066469
147706	4	Vmn2r2	-1.0	-15.692039	0.3173280506556317	0.5339001147066469
147707	4	Actl7a	-1.0	-15.692039	0.3173280506556317	0.5339001147066469
147708	4	Lefty2	-1.0	-15.692039	0.3173280506556317	0.5339001147066469
147709	4	Vmn1r90	-1.0	-15.912094	0.31732805064419334	0.5339001147066469
147710	4	Gm20888	-1.0	-16.04632	0.3173280506441534	0.5339001147066469
147711	4	B230206H07Rik	-1.0	-15.890132	0.31732805063928193	0.5339001147066469
147712	4	1700024B05Rik	-1.0	-15.625669	0.31732805063867703	0.5339001147066469
147713	4	Gm31138	-1.0	-15.299669	0.3173280506230262	0.5339001147066469
147714	4	Sds	-1.0	-14.9481535	0.3173280506213111	0.5339001147066469
147715	4	Gm43057	-1.0	-15.606117	0.31732805061691416	0.5339001147066469
147716	4	Myom3	-1.0	-15.606117	0.31732805061691416	0.5339001147066469
147717	4	Gm13103	-1.0	-15.386625	0.3173280505999632	0.5339001147066469
147718	4	Olfr78	-1.0	-15.456677	0.317328050599067	0.5339001147066469
147719	4	Asb12	-1.0	-15.453539	0.31732805058800656	0.5339001147066469
147720	4	Gm43468	-1.0	-15.0510435	0.3173280505808321	0.5339001147066469
147721	4	Gm16090	-1.0	-15.456585	0.31732805057955815	0.5339001147066469
147722	4	Gm2582	-1.0	-15.456585	0.31732805057955815	0.5339001147066469
147723	4	Vmn1r57	-1.0	-15.733196	0.3173280505470823	0.5339001147066469
147724	4	Gm16193	-1.0	-15.839326	0.3173280505409755	0.5339001147066469
147725	4	Trav16	-1.0	-15.299422	0.3173280505300376	0.5339001147066469
147726	4	Gm14717	-1.0	-15.827249	0.3173280505205964	0.5339001147066469
147727	4	4930435F18Rik	-1.0	-15.326197	0.31732805048875823	0.5339001147066469
147728	4	Gm16041	-1.0	-16.062635	0.3173280504847739	0.5339001147066469
147729	4	Gm20756	-1.0	-16.062635	0.3173280504847739	0.5339001147066469
147730	4	4933438B17Rik	-1.0	-15.723801	0.3173280504702059	0.5339001147066469
147731	4	Gm49736	-1.0	-15.061402	0.317328050439001	0.5339001147066469
147732	4	Gm44427	-1.0	-15.277611	0.3173280504366988	0.5339001147066469
147733	4	A230028O05Rik	-1.0	-15.507997	0.31732805043585616	0.5339001147066469
147734	4	Col11a1	-1.0	-16.223972	0.3173280504029119	0.5339001147066469
147735	4	Vmn2r110	-1.0	-16.03551	0.31732805039713313	0.5339001147066469
147736	4	Gm34069	-1.0	-15.635026	0.31732805038898787	0.5339001147066469
147737	4	Gm48462	-1.0	-15.262378	0.3173280503877091	0.5339001147066469
147738	4	4933438A12Rik	-1.0	-15.262378	0.3173280503877091	0.5339001147066469
147739	4	Slc26a5	-1.0	-15.3419895	0.31732805037914075	0.5339001147066469
147740	4	Ttc24	-1.0	-15.267598	0.31732805037169065	0.5339001147066469
147741	4	Mbd3l2	-1.0	-15.034152	0.3173280503677176	0.5339001147066469
147742	4	Cyp2w1	-1.0	-15.545463	0.31732805036707223	0.5339001147066469
147743	4	Gm15298	-1.0	-16.137253	0.3173280503537617	0.5339001147066469
147744	4	Gm45924	-1.0	-16.337717	0.31732805034684225	0.5339001147066469
147745	4	Ankrd55	-1.0	-16.311035	0.3173280503260728	0.5339001147066469
147746	4	Tlr8	-1.0	-16.311035	0.3173280503260728	0.5339001147066469
147747	4	Ear2	-1.0	-16.311035	0.3173280503260728	0.5339001147066469
147748	4	Mxra8os	-1.0	-15.57459	0.31732805032298933	0.5339001147066469
147749	4	Gm26618	-1.0	-15.396226	0.3173280503014359	0.5339001147066469
147750	4	1700069L16Rik	-1.0	-15.409191	0.31732805029627137	0.5339001147066469
147751	4	Gm3137	-1.0	-15.409191	0.31732805029627137	0.5339001147066469
147752	4	2310008N11Rik	-1.0	-15.433135	0.3173280502871615	0.5339001147066469
147753	4	Eif4e1b	-1.0	-15.811961	0.31732805026240535	0.5339001147066469
147754	4	Gm5415	-1.0	-15.640311	0.317328050220638	0.5339001147066469
147755	4	Gm12426	-1.0	-15.971151	0.3173280502132715	0.5339001147066469
147756	4	Cwh43	-1.0	-15.678344	0.317328050208938	0.5339001147066469
147757	4	Oprk1	-1.0	-15.581566	0.3173280501838574	0.5339001147066469
147758	4	D130052B06Rik	-1.0	-15.417694	0.3173280501752924	0.5339001147066469
147759	4	Gm35177	-1.0	-15.417694	0.3173280501752924	0.5339001147066469
147760	4	Tmco2	-1.0	-15.60777	0.31732805016679994	0.5339001147066469
147761	4	Rpl9-ps1	-1.0	-15.604054	0.31732805015293586	0.5339001147066469
147762	4	Gm12063	-1.0	-15.517049	0.31732805013879717	0.5339001147066469
147763	4	Gm22000	-1.0	-15.517049	0.31732805013879717	0.5339001147066469
147764	4	Upk3a	-1.0	-14.821444	0.31732805013787346	0.5339001147066469
147765	4	Mapk8ip2	-1.0	-15.915356	0.3173280501344036	0.5339001147066469
147766	4	Orm1	-1.0	-15.978403	0.3173280501143677	0.5339001147066469
147767	4	Gm39436	-1.0	-14.823664	0.3173280501036124	0.5339001147066469
147768	4	Gm40709	-1.0	-15.544476	0.31732805010318177	0.5339001147066469
147769	4	1700024I08Rik	-1.0	-15.544476	0.31732805010318177	0.5339001147066469
147770	4	Sftpd	-1.0	-15.588171	0.3173280500896442	0.5339001147066469
147771	4	Magea2	-1.0	-15.124361	0.31732805008732345	0.5339001147066469
147772	4	Avp	-1.0	-15.740029	0.317328050073612	0.5339001147066469
147773	4	9230110F11Rik	-1.0	-15.172102	0.31732805005892756	0.5339001147066469
147774	4	4930442G15Rik	-1.0	-15.79411	0.3173280500505233	0.5339001147066469
147775	4	Vmn1r188	-1.0	-15.995392	0.31732805004879217	0.5339001147066469
147776	4	Gm43731	-1.0	-15.302885	0.3173280500442832	0.5339001147066469
147777	4	Tmem239	-1.0	-15.428602	0.31732805002940456	0.5339001147066469
147778	4	A830021F12Rik	-1.0	-15.428602	0.31732805002940456	0.5339001147066469
147779	4	Calm5	-1.0	-15.58522	0.3173280500252502	0.5339001147066469
147780	4	Gm3476	-1.0	-15.58522	0.3173280500252502	0.5339001147066469
147781	4	Hnf4aos	-1.0	-15.509629	0.317328050016399	0.5339001147066469
147782	4	C4b	-1.0	-15.8903885	0.3173280499972978	0.5339001147066469
147783	4	Gm49928	-1.0	-15.31075	0.31732804997946507	0.5339001147066469
147784	4	Gm13470	-1.0	-16.113052	0.3173280499671798	0.5339001147066469
147785	4	Cfh	-1.0	-15.975114	0.31732804996343394	0.5339001147066469
147786	4	Gm27224	-1.0	-15.241142	0.3173280499584534	0.5339001147066469
147787	4	Spata25	-1.0	-15.61669	0.3173280499536349	0.5339001147066469
147788	4	Gm20744	-1.0	-16.106504	0.31732804994836195	0.5339001147066469
147789	4	4933406B15Rik	-1.0	-16.106504	0.31732804994836195	0.5339001147066469
147790	4	AY358078	-1.0	-15.778145	0.31732804994704433	0.5339001147066469
147791	4	Pbsn	-1.0	-15.402693	0.3173280499443319	0.5339001147066469
147792	4	Msx2	-1.0	-15.0609865	0.31732804992338176	0.5339001147066469
147793	4	Olfr690	-1.0	-15.37657	0.3173280499209021	0.5339001147066469
147794	4	Dhrs9	-1.0	-16.061243	0.31732804990788244	0.5339001147066469
147795	4	Olfr1246	-1.0	-15.267758	0.3173280498873037	0.5339001147066469
147796	4	Gm49092	-1.0	-15.267758	0.3173280498873037	0.5339001147066469
147797	4	Tssk1	-1.0	-15.456123	0.31732804987808133	0.5339001147066469
147798	4	Glyatl3	-1.0	-15.183713	0.31732804987776003	0.5339001147066469
147799	4	Ackr3	-1.0	-16.44869	0.31732804986622937	0.5339001147066469
147800	4	2210020O09Rik	-1.0	-16.014585	0.3173280498479655	0.5339001147066469
147801	4	Gm31406	-1.0	-15.343009	0.3173280498386712	0.5339001147066469
147802	4	Krt8	-1.0	-15.065221	0.31732804983756835	0.5339001147066469
147803	4	Igfbp2	-1.0	-15.065221	0.31732804983756835	0.5339001147066469
147804	4	5430401F13Rik	-1.0	-14.855484	0.3173280498145549	0.5339001147066469
147805	4	Gm48697	-1.0	-14.855484	0.3173280498145549	0.5339001147066469
147806	4	Htr1d	-1.0	-15.603024	0.3173280497978036	0.5339001147066469
147807	4	Gal3st2c	-1.0	-14.847848	0.3173280497846083	0.5339001147066469
147808	4	A730006G06Rik	-1.0	-16.042273	0.31732804970360706	0.5339001147066469
147809	4	Gm9733	-1.0	-16.107265	0.3173280496981899	0.5339001147066469
147810	4	Tas2r108	-1.0	-15.640841	0.3173280496789884	0.5339001147066469
147811	4	Fmo4	-1.0	-14.997392	0.3173280496443866	0.5339001147066469
147812	4	Gm12907	-1.0	-15.660481	0.31732804961959155	0.5339001147066469
147813	4	Gm26834	-1.0	-15.005425	0.3173280496179255	0.5339001147066469
147814	4	Gm29564	-1.0	-15.836434	0.31732804960639094	0.5339001147066469
147815	4	Gm30371	-1.0	-15.836434	0.31732804960639094	0.5339001147066469
147816	4	Isl1	-1.0	-15.446001	0.31732804959393973	0.5339001147066469
147817	4	Gm20560	-1.0	-15.747818	0.31732804955675514	0.5339001147066469
147818	4	Gm4846	-1.0	-15.433953	0.3173280495530411	0.5339001147066469
147819	4	Arhgap40	-1.0	-16.072943	0.31732804954881333	0.5339001147066469
147820	4	Vmn2r74	-1.0	-14.875305	0.3173280495457462	0.5339001147066469
147821	4	Slc26a7	-1.0	-15.752997	0.3173280495378216	0.5339001147066469
147822	4	Trav11n	-1.0	-15.900937	0.31732804952503735	0.5339001147066469
147823	4	4921504E06Rik	-1.0	-16.07991	0.31732804950005633	0.5339001147066469
147824	4	Spata31d1d	-1.0	-16.366514	0.3173280494928826	0.5339001147066469
147825	4	1700110I01Rik	-1.0	-15.103414	0.31732804948065035	0.5339001147066469
147826	4	Gm36972	-1.0	-16.145218	0.31732804947891385	0.5339001147066469
147827	4	Gm38576	-1.0	-15.691818	0.31732804946559295	0.5339001147066469
147828	4	Trim10	-1.0	-16.038239	0.3173280494587238	0.5339001147066469
147829	4	Krt28	-1.0	-15.620233	0.3173280494559929	0.5339001147066469
147830	4	Gm12296	-1.0	-15.695567	0.3173280494515013	0.5339001147066469
147831	4	Sfrp5	-1.0	-15.024669	0.3173280494485914	0.5339001147066469
147832	4	Olfr916	-1.0	-15.460008	0.31732804944546794	0.5339001147066469
147833	4	Grrp1	-1.0	-15.823714	0.3173280494297587	0.5339001147066469
147834	4	Psd2	-1.0	-14.818585	0.3173280494076535	0.5339001147066469
147835	4	Vmn2r58	-1.0	-15.482988	0.3173280494039921	0.5339001147066469
147836	4	Gm5627	-1.0	-15.773452	0.3173280493726074	0.5339001147066469
147837	4	Fpr1	-1.0	-15.697225	0.31732804936586223	0.5339001147066469
147838	4	4930456L15Rik	-1.0	-15.697225	0.31732804936586223	0.5339001147066469
147839	4	Gm42980	-1.0	-15.856998	0.3173280493633776	0.5339001147066469
147840	4	Olfr1333	-1.0	-15.117271	0.31732804933596015	0.5339001147066469
147841	4	Calcr	-1.0	-15.915878	0.31732804931800324	0.5339001147066469
147842	4	4930524O05Rik	-1.0	-15.145556	0.3173280492800657	0.5339001147066469
147843	4	Loxhd1	-1.0	-16.002924	0.31732804927954333	0.5339001147066469
147844	4	Gm18336	-1.0	-15.537886	0.3173280492741255	0.5339001147066469
147845	4	Slc2a7	-1.0	-15.566948	0.31732804926941727	0.5339001147066469
147846	4	Ube4bos2	-1.0	-15.671929	0.3173280492139734	0.5339001147066469
147847	4	Gm45587	-1.0	-15.516565	0.3173280492115885	0.5339001147066469
147848	4	Gm12394	-1.0	-14.794838	0.3173280492094828	0.5339001147066469
147849	4	Gm47253	-1.0	-15.953268	0.3173280491885116	0.5339001147066469
147850	4	Sult3a1	-1.0	-15.953268	0.3173280491885116	0.5339001147066469
147851	4	Ropn1	-1.0	-15.661019	0.317328049154663	0.5339001147066469
147852	4	Olfr432	-1.0	-15.746784	0.317328049152706	0.5339001147066469
147853	4	Gm26544	-1.0	-15.746784	0.317328049152706	0.5339001147066469
147854	4	Tgm6	-1.0	-15.420751	0.3173280491523271	0.5339001147066469
147855	4	Vmn2r117	-1.0	-15.420751	0.3173280491523271	0.5339001147066469
147856	4	Cabp5	-1.0	-15.751038	0.3173280491354878	0.5339001147066469
147857	4	Gm10636	-1.0	-16.427498	0.3173280491253424	0.5339001147066469
147858	4	Gm37280	-1.0	-15.820796	0.3173280491224703	0.5339001147066469
147859	4	2210017I01Rik	-1.0	-15.820796	0.3173280491224703	0.5339001147066469
147860	4	Gm13271	-1.0	-16.481226	0.31732804911244944	0.5339001147066469
147861	4	Gm37923	-1.0	-15.979501	0.31732804902409095	0.5339001147066469
147862	4	Togaram2	-1.0	-15.9999895	0.31732804901186507	0.5339001147066469
147863	4	AY702103	-1.0	-15.515697	0.31732804899216427	0.5339001147066469
147864	4	Zscan5b	-1.0	-14.972393	0.31732804895973055	0.5339001147066469
147865	4	Fbll1	-1.0	-16.005724	0.31732804894313277	0.5339001147066469
147866	4	Gm12927	-1.0	-15.5838995	0.31732804892300637	0.5339001147066469
147867	4	Gm38326	-1.0	-15.374046	0.3173280489078072	0.5339001147066469
147868	4	Olfr6	-1.0	-15.957986	0.317328048890092	0.5339001147066469
147869	4	Cdh19	-1.0	-17.091177	0.317328048881633	0.5339001147066469
147870	4	Naa11	-1.0	-15.61243	0.3173280488691811	0.5339001147066469
147871	4	Pate1	-1.0	-15.255821	0.31732804884971033	0.5339001147066469
147872	4	Gm19792	-1.0	-15.418413	0.3173280488479411	0.5339001147066469
147873	4	4930412L05Rik	-1.0	-15.418413	0.3173280488479411	0.5339001147066469
147874	4	Igf2bp1	-1.0	-15.015516	0.3173280488462544	0.5339001147066469
147875	4	Gm31908	-1.0	-15.50378	0.31732804884555693	0.5339001147066469
147876	4	Trav3-3	-1.0	-16.05387	0.31732804883411647	0.5339001147066469
147877	4	Car6	-1.0	-15.53612	0.3173280488286539	0.5339001147066469
147878	4	Tnk2os	-1.0	-15.164092	0.3173280488121239	0.5339001147066469
147879	4	Olfr692	-1.0	-15.505312	0.31732804880217647	0.5339001147066469
147880	4	Theg	-1.0	-15.505312	0.31732804880217647	0.5339001147066469
147881	4	Gm49853	-1.0	-15.434317	0.3173280488007832	0.5339001147066469
147882	4	Gm20617	-1.0	-15.867656	0.31732804880054144	0.5339001147066469
147883	4	Wnt3a	-1.0	-15.249137	0.31732804877406995	0.5339001147066469
147884	4	Sfrp1	-1.0	-15.249137	0.31732804877406995	0.5339001147066469
147885	4	Gm48447	-1.0	-16.037807	0.31732804876690973	0.5339001147066469
147886	4	4930557F10Rik	-1.0	-14.6718025	0.3173280487667946	0.5339001147066469
147887	4	Gm48977	-1.0	-15.531717	0.3173280487580626	0.5339001147066469
147888	4	Nlrp9b	-1.0	-14.656502	0.3173280487524628	0.5339001147066469
147889	4	Adrb1	-1.0	-16.469456	0.31732804871907866	0.5339001147066469
147890	4	Gm43122	-1.0	-15.013104	0.31732804868820097	0.5339001147066469
147891	4	Gm16401	-1.0	-15.180763	0.317328048668363	0.5339001147066469
147892	4	Aurkc	-1.0	-15.116334	0.3173280486079987	0.5339001147066469
147893	4	Sh2d1b2	-1.0	-16.205408	0.3173280485917778	0.5339001147066469
147894	4	Gm3558	-1.0	-15.124144	0.31732804857140484	0.5339001147066469
147895	4	Gm30695	-1.0	-15.067238	0.31732804856085045	0.5339001147066469
147896	4	Cd177	-1.0	-15.384171	0.31732804855942537	0.5339001147066469
147897	4	Trgj3	-1.0	-15.232644	0.31732804855878016	0.5339001147066469
147898	4	Gm4894	-1.0	-15.4744425	0.31732804855826596	0.5339001147066469
147899	4	Gm47818	-1.0	-15.626298	0.31732804855677854	0.5339001147066469
147900	4	Gm21961	-1.0	-15.401007	0.31732804854202895	0.5339001147066469
147901	4	Gm2396	-1.0	-16.128773	0.31732804852008895	0.5339001147066469
147902	4	Gm15083	-1.0	-15.3717	0.31732804851362395	0.5339001147066469
147903	4	Ugt2b1	-1.0	-15.322507	0.31732804850272706	0.5339001147066469
147904	4	Gjd3	-1.0	-15.322507	0.31732804850272706	0.5339001147066469
147905	4	Gm36159	-1.0	-15.6008625	0.31732804849128576	0.5339001147066469
147906	4	Rhox12	-1.0	-15.679325	0.31732804848020085	0.5339001147066469
147907	4	Gm44418	-1.0	-15.564043	0.3173280484794702	0.5339001147066469
147908	4	Gm33674	-1.0	-15.44371	0.31732804844256834	0.5339001147066469
147909	4	Gsx2	-1.0	-15.833733	0.31732804842478807	0.5339001147066469
147910	4	Pi15	-1.0	-15.018673	0.317328048412409	0.5339001147066469
147911	4	Vmn2r82	-1.0	-15.399145	0.3173280484076806	0.5339001147066469
147912	4	Gm13068	-1.0	-15.368492	0.3173280483763571	0.5339001147066469
147913	4	Erich4	-1.0	-15.72685	0.3173280483762554	0.5339001147066469
147914	4	Gm4251	-1.0	-15.72685	0.3173280483762554	0.5339001147066469
147915	4	Gm29461	-1.0	-15.72685	0.3173280483762554	0.5339001147066469
147916	4	Sox21	-1.0	-16.023085	0.31732804837480744	0.5339001147066469
147917	4	Duxbl1	-1.0	-14.966811	0.31732804837198864	0.5339001147066469
147918	4	Gm4665	-1.0	-15.915094	0.317328048362035	0.5339001147066469
147919	4	Gm36011	-1.0	-15.96096	0.31732804835301626	0.5339001147066469
147920	4	Gjc2	-1.0	-15.367539	0.31732804833655476	0.5339001147066469
147921	4	Gm15650	-1.0	-14.984476	0.31732804830941097	0.5339001147066469
147922	4	Dsg4	-1.0	-14.919184	0.31732804829804667	0.5339001147066469
147923	4	Nppb	-1.0	-15.933245	0.3173280482891086	0.5339001147066469
147924	4	Zdhhc11	-1.0	-15.40287	0.3173280482778536	0.5339001147066469
147925	4	Kcnc4	-1.0	-15.224667	0.31732804824723576	0.5339001147066469
147926	4	C6	-1.0	-15.373177	0.3173280482137642	0.5339001147066469
147927	4	St6galnac1	-1.0	-15.554174	0.31732804820778604	0.5339001147066469
147928	4	1700121C08Rik	-1.0	-15.062235	0.31732804820326693	0.5339001147066469
147929	4	Gm49194	-1.0	-16.269232	0.3173280481913175	0.5339001147066469
147930	4	Gm13398	-1.0	-15.792327	0.3173280481820166	0.5339001147066469
147931	4	A930006I01Rik	-1.0	-15.970333	0.31732804816308197	0.5339001147066469
147932	4	Slc6a5	-1.0	-15.777792	0.31732804816165006	0.5339001147066469
147933	4	Abcc9	-1.0	-15.431501	0.31732804814839816	0.5339001147066469
147934	4	Gm32754	-1.0	-16.005444	0.31732804814145205	0.5339001147066469
147935	4	Dcn	-1.0	-15.439872	0.31732804813568627	0.5339001147066469
147936	4	Rbp4	-1.0	-15.317326	0.3173280481258444	0.5339001147066469
147937	4	Abcg5	-1.0	-15.692148	0.3173280480877856	0.5339001147066469
147938	4	Gpr15	-1.0	-15.07177	0.31732804806684944	0.5339001147066469
147939	4	Olfr237-ps1	-1.0	-16.586863	0.31732804803949294	0.5339001147066469
147940	4	Gsdma	-1.0	-15.328634	0.317328047998102	0.5339001147066469
147941	4	Gm31912	-1.0	-15.703096	0.3173280479756536	0.5339001147066469
147942	4	Gm11762	-1.0	-15.394371	0.3173280479513902	0.5339001147066469
147943	4	Gm47262	-1.0	-14.934036	0.3173280479402026	0.5339001147066469
147944	4	Gm48764	-1.0	-16.04011	0.3173280479383649	0.5339001147066469
147945	4	Tspan12	-1.0	-15.092171	0.31732804792342184	0.5339001147066469
147946	4	Dppa1	-1.0	-16.496899	0.3173280479117047	0.5339001147066469
147947	4	Gm49655	-1.0	-15.469863	0.31732804790027086	0.5339001147066469
147948	4	4930477E14Rik	-1.0	-15.84173	0.31732804789954705	0.5339001147066469
147949	4	Gfral	-1.0	-15.311083	0.3173280478754846	0.5339001147066469
147950	4	Chst3	-1.0	-15.6559725	0.31732804786849084	0.5339001147066469
147951	4	Trav13-2	-1.0	-15.770994	0.31732804782454554	0.5339001147066469
147952	4	Gm10646	-1.0	-15.604879	0.31732804780881524	0.5339001147066469
147953	4	Gm8122	-1.0	-15.040898	0.3173280477934164	0.5339001147066469
147954	4	Gm11444	-1.0	-15.632391	0.3173280477881973	0.5339001147066469
147955	4	Gm11734	-1.0	-15.478568	0.31732804775800955	0.5339001147066469
147956	4	Gm12280	-1.0	-15.5012	0.3173280477545222	0.5339001147066469
147957	4	Cyp4a30b	-1.0	-15.915617	0.31732804774507883	0.5339001147066469
147958	4	Anxa13	-1.0	-15.815826	0.31732804773861695	0.5339001147066469
147959	4	Vmn2r109	-1.0	-16.115498	0.31732804770862566	0.5339001147066469
147960	4	C87487	-1.0	-15.407229	0.3173280477060246	0.5339001147066469
147961	4	Gm48545	-1.0	-15.6245165	0.31732804769738476	0.5339001147066469
147962	4	Gm44196	-1.0	-15.643704	0.3173280476799438	0.5339001147066469
147963	4	Olfr506	-1.0	-15.526356	0.31732804767173267	0.5339001147066469
147964	4	Gcm2	-1.0	-15.542111	0.31732804765462375	0.5339001147066469
147965	4	Gm13645	-1.0	-15.52412	0.31732804763745065	0.5339001147066469
147966	4	Gm49127	-1.0	-15.234528	0.31732804762877426	0.5339001147066469
147967	4	Pck1	-1.0	-15.234528	0.31732804762877426	0.5339001147066469
147968	4	Dcdc2a	-1.0	-15.648599	0.3173280475882133	0.5339001147066469
147969	4	Dpep3	-1.0	-15.683258	0.31732804757999705	0.5339001147066469
147970	4	Olfr738	-1.0	-15.575195	0.3173280475702814	0.5339001147066469
147971	4	Tmem249	-1.0	-15.996366	0.31732804752798444	0.5339001147066469
147972	4	Gm41638	-1.0	-15.403403	0.31732804751095306	0.5339001147066469
147973	4	Olfr458	-1.0	-15.286392	0.3173280474741001	0.5339001147066469
147974	4	Gm15589	-1.0	-15.418682	0.31732804747065035	0.5339001147066469
147975	4	D330037F02Rik	-1.0	-15.418682	0.31732804747065035	0.5339001147066469
147976	4	Oas1d	-1.0	-15.101486	0.3173280474701006	0.5339001147066469
147977	4	Pramel4	-1.0	-15.073517	0.31732804744950144	0.5339001147066469
147978	4	Gm10358	-1.0	-15.579742	0.3173280474140983	0.5339001147066469
147979	4	Sprr2j-ps	-1.0	-15.490736	0.31732804740007386	0.5339001147066469
147980	4	Slc7a9	-1.0	-15.39243	0.31732804739298653	0.5339001147066469
147981	4	4930579F01Rik	-1.0	-15.577214	0.31732804738726617	0.5339001147066469
147982	4	Gm49008	-1.0	-15.339613	0.3173280473774869	0.5339001147066469
147983	4	Gm48834	-1.0	-15.272757	0.3173280473727974	0.5339001147066469
147984	4	C230072F16Rik	-1.0	-15.760631	0.31732804734634296	0.5339001147066469
147985	4	Olfr424	-1.0	-15.951923	0.3173280473133567	0.5339001147066469
147986	4	Syt17	-1.0	-15.921641	0.31732804728720554	0.5339001147066469
147987	4	AA672651	-1.0	-15.195039	0.31732804726047786	0.5339001147066469
147988	4	2610042L04Rik	-1.0	-15.749657	0.31732804725403513	0.5339001147066469
147989	4	Olfr13	-1.0	-15.442704	0.3173280472312544	0.5339001147066469
147990	4	Glt6d1	-1.0	-15.442704	0.3173280472312544	0.5339001147066469
147991	4	Tmem207	-1.0	-15.373525	0.31732804722913743	0.5339001147066469
147992	4	Sirpb1c	-1.0	-15.373525	0.31732804722913743	0.5339001147066469
147993	4	CK137956	-1.0	-15.990535	0.31732804722828184	0.5339001147066469
147994	4	Stfa2l1	-1.0	-15.269933	0.31732804722107627	0.5339001147066469
147995	4	Gm42707	-1.0	-15.999431	0.31732804721886604	0.5339001147066469
147996	4	Gm48732	-1.0	-14.818934	0.31732804720444935	0.5339001147066469
147997	4	Fam13c	-1.0	-14.818934	0.31732804720444935	0.5339001147066469
147998	4	Chn1os3	-1.0	-16.014868	0.31732804718241425	0.5339001147066469
147999	4	4930512P04Rik	-1.0	-15.560546	0.3173280471702924	0.5339001147066469
148000	4	Gm48301	-1.0	-15.193285	0.3173280471679667	0.5339001147066469
148001	4	Gm27230	-1.0	-15.641794	0.31732804716647495	0.5339001147066469
148002	4	Upk3b	-1.0	-16.589373	0.3173280471407776	0.5339001147066469
148003	4	Gm29860	-1.0	-15.644767	0.31732804713324586	0.5339001147066469
148004	4	Gm48371	-1.0	-15.617522	0.3173280470828441	0.5339001147066469
148005	4	Gm12371	-1.0	-15.95812	0.3173280470558333	0.5339001147066469
148006	4	C1qtnf2	-1.0	-15.132216	0.3173280470544278	0.5339001147066469
148007	4	Aknad1	-1.0	-15.505887	0.3173280470472605	0.5339001147066469
148008	4	Prdm13	-1.0	-15.2631	0.31732804703122497	0.5339001147066469
148009	4	Gm39158	-1.0	-15.514539	0.3173280470270128	0.5339001147066469
148010	4	Cryga	-1.0	-15.634287	0.317328047024701	0.5339001147066469
148011	4	Olfr968	-1.0	-15.475098	0.31732804698697425	0.5339001147066469
148012	4	Wasf3	-1.0	-15.009226	0.3173280469484715	0.5339001147066469
148013	4	Gm15199	-1.0	-15.009226	0.3173280469484715	0.5339001147066469
148014	4	Gm49262	-1.0	-15.743345	0.3173280469364114	0.5339001147066469
148015	4	9330199G10Rik	-1.0	-15.856374	0.3173280469233189	0.5339001147066469
148016	4	Gm3264	-1.0	-15.689178	0.317328046917031	0.5339001147066469
148017	4	Gm36667	-1.0	-15.689178	0.317328046917031	0.5339001147066469
148018	4	Gm44924	-1.0	-16.466175	0.3173280469020404	0.5339001147066469
148019	4	4930519G04Rik	-1.0	-16.094866	0.31732804688630456	0.5339001147066469
148020	4	Tfap2b	-1.0	-16.094866	0.31732804688630456	0.5339001147066469
148021	4	Gm31227	-1.0	-15.798401	0.3173280468633462	0.5339001147066469
148022	4	Osr1	-1.0	-15.026966	0.31732804684931115	0.5339001147066469
148023	4	Gm44442	-1.0	-15.269853	0.31732804682332977	0.5339001147066469
148024	4	Crmp1	-1.0	-15.689069	0.3173280467965399	0.5339001147066469
148025	4	Cnga3	-1.0	-15.689069	0.3173280467965399	0.5339001147066469
148026	4	Gm17266	-1.0	-15.759007	0.31732804679653415	0.5339001147066469
148027	4	AC132444.6	-1.0	-14.547963	0.31732804678636095	0.5339001147066469
148028	4	Slc5a1	-1.0	-16.585268	0.3173280467644203	0.5339001147066469
148029	4	Defb9	-1.0	-15.63218	0.3173280467408041	0.5339001147066469
148030	4	Gja4	-1.0	-15.809551	0.3173280467368791	0.5339001147066469
148031	4	Cplx1	-1.0	-16.912733	0.3173280467324775	0.5339001147066469
148032	4	Gm49857	-1.0	-16.030067	0.3173280467298634	0.5339001147066469
148033	4	Gm13648	-1.0	-16.212006	0.31732804672347514	0.5339001147066469
148034	4	Rem1	-1.0	-15.799118	0.3173280467161724	0.5339001147066469
148035	4	Gm12945	-1.0	-15.808107	0.3173280467140472	0.5339001147066469
148036	4	Sirpb1b	-1.0	-15.520241	0.31732804669240505	0.5339001147066469
148037	4	Gm20461	-1.0	-15.3691845	0.31732804668929665	0.5339001147066469
148038	4	Gm15912	-1.0	-15.97279	0.3173280466555349	0.5339001147066469
148039	4	Ctrc	-1.0	-15.4660425	0.31732804664025466	0.5339001147066469
148040	4	Gm48444	-1.0	-15.502251	0.31732804662329606	0.5339001147066469
148041	4	Olfr741	-1.0	-15.517821	0.31732804660965225	0.5339001147066469
148042	4	Tekt1	-1.0	-15.465298	0.3173280465994087	0.5339001147066469
148043	4	A530053M12Rik	-1.0	-16.000408	0.31732804659198116	0.5339001147066469
148044	4	Vmn2r37	-1.0	-16.005163	0.3173280465847617	0.5339001147066469
148045	4	9630013A20Rik	-1.0	-15.611704	0.3173280465809891	0.5339001147066469
148046	4	AC141477.1	-1.0	-15.995253	0.31732804656776936	0.5339001147066469
148047	4	4930488L21Rik	-1.0	-15.995253	0.31732804656776936	0.5339001147066469
148048	4	Abcc6	-1.0	-15.335972	0.3173280465393433	0.5339001147066469
148049	4	Olfr1366	-1.0	-15.773803	0.3173280465268076	0.5339001147066469
148050	4	Gm5169	-1.0	-15.41366	0.3173280465129942	0.5339001147066469
148051	4	Gm36633	-1.0	-15.482612	0.3173280464934259	0.5339001147066469
148052	4	Igfbp3	-1.0	-16.195578	0.3173280464924167	0.5339001147066469
148053	4	Cct8l1	-1.0	-15.628711	0.31732804646438134	0.5339001147066469
148054	4	C130026L21Rik	-1.0	-15.628711	0.31732804646438134	0.5339001147066469
148055	4	Gm39075	-1.0	-15.314241	0.31732804646147394	0.5339001147066469
148056	4	Clec4b1	-1.0	-15.992198	0.31732804643786844	0.5339001147066469
148057	4	Apoc3	-1.0	-15.992198	0.31732804643786844	0.5339001147066469
148058	4	Psg21	-1.0	-16.229328	0.31732804642100293	0.5339001147066469
148059	4	Gm14102	-1.0	-15.749427	0.31732804641520035	0.5339001147066469
148060	4	Tex13b	-1.0	-15.749427	0.31732804641520035	0.5339001147066469
148061	4	Tll1	-1.0	-15.738889	0.31732804638628404	0.5339001147066469
148062	4	Olfr945	-1.0	-14.971872	0.3173280463800062	0.5339001147066469
148063	4	Cypt3	-1.0	-15.889748	0.31732804633437156	0.5339001147066469
148064	4	Gm12972	-1.0	-15.616169	0.31732804632710887	0.5339001147066469
148065	4	Slco1b2	-1.0	-15.616169	0.31732804632710887	0.5339001147066469
148066	4	Lmo3	-1.0	-15.722222	0.3173280463044399	0.5339001147066469
148067	4	Gm46355	-1.0	-15.558153	0.3173280462939139	0.5339001147066469
148068	4	Gm15851	-1.0	-15.558153	0.3173280462939139	0.5339001147066469
148069	4	Gm34597	-1.0	-15.354962	0.3173280462841537	0.5339001147066469
148070	4	Gm28528	-1.0	-15.060848	0.31732804622329663	0.5339001147066469
148071	4	Jhy	-1.0	-15.245093	0.3173280462048355	0.5339001147066469
148072	4	Gm50136	-1.0	-15.615545	0.3173280461898767	0.5339001147066469
148073	4	Map2	-1.0	-16.149612	0.31732804617987304	0.5339001147066469
148074	4	C4bp	-1.0	-16.149612	0.31732804617987304	0.5339001147066469
148075	4	Slc22a16	-1.0	-15.3263645	0.3173280461779871	0.5339001147066469
148076	4	Olfr959	-1.0	-15.258616	0.3173280461536386	0.5339001147066469
148077	4	Dhrs2	-1.0	-15.610667	0.31732804615092103	0.5339001147066469
148078	4	4930477N07Rik	-1.0	-16.506195	0.31732804609349574	0.5339001147066469
148079	4	Gm4710	-1.0	-15.62159	0.3173280460930197	0.5339001147066469
148080	4	Gm49490	-1.0	-15.586135	0.31732804608526805	0.5339001147066469
148081	4	Cyp2f2	-1.0	-15.495482	0.31732804607648696	0.5339001147066469
148082	4	En2	-1.0	-15.8486595	0.3173280460752228	0.5339001147066469
148083	4	Gm14343	-1.0	-16.231848	0.31732804603047027	0.5339001147066469
148084	4	Gm31698	-1.0	-15.331076	0.31732804602898035	0.5339001147066469
148085	4	Ano9	-1.0	-15.669978	0.31732804601086323	0.5339001147066469
148086	4	Gm47839	-1.0	-16.326208	0.3173280460043864	0.5339001147066469
148087	4	Gm3002	-1.0	-16.326208	0.3173280460043864	0.5339001147066469
148088	4	Gm6313	-1.0	-15.530498	0.3173280460023907	0.5339001147066469
148089	4	Gm14461	-1.0	-16.032642	0.3173280459991867	0.5339001147066469
148090	4	Gm15742	-1.0	-15.566146	0.31732804598113784	0.5339001147066469
148091	4	Gm5622	-1.0	-15.566146	0.31732804598113784	0.5339001147066469
148092	4	Noto	-1.0	-15.673449	0.3173280459745304	0.5339001147066469
148093	4	Isl2	-1.0	-15.856749	0.31732804595975816	0.5339001147066469
148094	4	Gm28502	-1.0	-15.883743	0.3173280459427034	0.5339001147066469
148095	4	Spem2	-1.0	-15.6449795	0.3173280459365379	0.5339001147066469
148096	4	4930567H12Rik	-1.0	-15.6449795	0.3173280459365379	0.5339001147066469
148097	4	Scarletltr	-1.0	-15.6449795	0.3173280459365379	0.5339001147066469
148098	4	Gm50301	-1.0	-15.340122	0.31732804591808306	0.5339001147066469
148099	4	Serpinb9f	-1.0	-15.812324	0.31732804590283487	0.5339001147066469
148100	4	A4gnt	-1.0	-15.4633465	0.3173280459008744	0.5339001147066469
148101	4	Gm10556	-1.0	-15.4633465	0.3173280459008744	0.5339001147066469
148102	4	Gm14661	-1.0	-15.462048	0.31732804582905316	0.5339001147066469
148103	4	Macrod2os2	-1.0	-15.483648	0.31732804582437063	0.5339001147066469
148104	4	Olfr822	-1.0	-15.104199	0.3173280458039504	0.5339001147066469
148105	4	Vmn1r214	-1.0	-15.504164	0.3173280457987721	0.5339001147066469
148106	4	Sult2a4	-1.0	-15.936826	0.31732804578994134	0.5339001147066469
148107	4	4930565D16Rik	-1.0	-15.565043	0.3173280457884804	0.5339001147066469
148108	4	Gm47509	-1.0	-15.558651	0.3173280457798487	0.5339001147066469
148109	4	Gm11642	-1.0	-14.971938	0.3173280457703572	0.5339001147066469
148110	4	Gm28961	-1.0	-14.972068	0.31732804576356266	0.5339001147066469
148111	4	Trhr2	-1.0	-15.479225	0.3173280457603066	0.5339001147066469
148112	4	Pnpla5	-1.0	-15.299752	0.31732804575063644	0.5339001147066469
148113	4	Tulp1	-1.0	-15.728887	0.31732804574950085	0.5339001147066469
148114	4	Gm7075	-1.0	-14.907774	0.31732804573381745	0.5339001147066469
148115	4	Ctrb1	-1.0	-15.205382	0.3173280457282126	0.5339001147066469
148116	4	Gm47507	-1.0	-15.562443	0.31732804570803474	0.5339001147066469
148117	4	Gm1110	-1.0	-16.044727	0.3173280457030902	0.5339001147066469
148118	4	Chrna4	-1.0	-15.7307	0.31732804568678685	0.5339001147066469
148119	4	Gm12681	-1.0	-15.791495	0.3173280456805119	0.5339001147066469
148120	4	Fam47e	-1.0	-14.985657	0.31732804567812234	0.5339001147066469
148121	4	Gm13749	-1.0	-15.327793	0.3173280456627597	0.5339001147066469
148122	4	Jph2	-1.0	-15.327793	0.3173280456627597	0.5339001147066469
148123	4	Gm26592	-1.0	-15.622634	0.31732804564039624	0.5339001147066469
148124	4	Gm20741	-1.0	-15.605394	0.31732804563654216	0.5339001147066469
148125	4	Olfr324	-1.0	-14.780757	0.31732804557509764	0.5339001147066469
148126	4	Gm10190	-1.0	-15.041035	0.31732804556466687	0.5339001147066469
148127	4	Olfr628	-1.0	-15.9534025	0.317328045552983	0.5339001147066469
148128	4	Fam170b	-1.0	-15.958256	0.31732804554294547	0.5339001147066469
148129	4	Mmd2	-1.0	-14.920123	0.31732804554286387	0.5339001147066469
148130	4	Cyp1a1	-1.0	-15.397905	0.3173280455348793	0.5339001147066469
148131	4	Treh	-1.0	-15.520532	0.3173280455343224	0.5339001147066469
148132	4	Olfr736	-1.0	-16.22531	0.31732804552696364	0.5339001147066469
148133	4	Susd5	-1.0	-15.684243	0.3173280455228376	0.5339001147066469
148134	4	Ube2u	-1.0	-15.684243	0.3173280455228376	0.5339001147066469
148135	4	Gm36485	-1.0	-15.762371	0.31732804551913363	0.5339001147066469
148136	4	Kcnj16	-1.0	-15.762371	0.31732804551913363	0.5339001147066469
148137	4	Gm45083	-1.0	-15.168129	0.31732804549173954	0.5339001147066469
148138	4	Zfp708	-1.0	-15.538474	0.3173280454907077	0.5339001147066469
148139	4	Nlrp2	-1.0	-15.139824	0.3173280454892449	0.5339001147066469
148140	4	Gm33203	-1.0	-15.7195215	0.3173280454878513	0.5339001147066469
148141	4	4930511O05Rik	-1.0	-15.7195215	0.3173280454878513	0.5339001147066469
148142	4	Gm19553	-1.0	-15.486007	0.3173280454857203	0.5339001147066469
148143	4	Col3a1	-1.0	-15.079473	0.3173280454793175	0.5339001147066469
148144	4	Gm48159	-1.0	-15.447836	0.31732804545716004	0.5339001147066469
148145	4	Gm47416	-1.0	-15.954749	0.31732804542710896	0.5339001147066469
148146	4	Gm49587	-1.0	-15.139383	0.31732804539690385	0.5339001147066469
148147	4	Gm34777	-1.0	-15.94295	0.31732804537768333	0.5339001147066469
148148	4	Atp6ap1l	-1.0	-15.006558	0.31732804537411896	0.5339001147066469
148149	4	Gm47231	-1.0	-14.797419	0.3173280453230251	0.5339001147066469
148150	4	Gm19938	-1.0	-15.542308	0.31732804532146536	0.5339001147066469
148151	4	Elfn2	-1.0	-15.542308	0.31732804532146536	0.5339001147066469
148152	4	F730035P03Rik	-1.0	-15.874472	0.31732804531453224	0.5339001147066469
148153	4	Olfr606	-1.0	-15.06682	0.3173280453030702	0.5339001147066469
148154	4	Zic5	-1.0	-15.886295	0.317328045291222	0.5339001147066469
148155	4	Gm26673	-1.0	-15.60746	0.3173280452802344	0.5339001147066469
148156	4	Olah	-1.0	-15.358998	0.3173280452551827	0.5339001147066469
148157	4	Gm15963	-1.0	-16.029352	0.31732804524471336	0.5339001147066469
148158	4	Adgrf4	-1.0	-15.655651	0.3173280452351705	0.5339001147066469
148159	4	Gm42705	-1.0	-16.64849	0.3173280452312805	0.5339001147066469
148160	4	Defb48	-1.0	-15.540144	0.3173280452064087	0.5339001147066469
148161	4	Gm32243	-1.0	-15.876879	0.3173280451927856	0.5339001147066469
148162	4	Acaa1b	-1.0	-15.609219	0.31732804518591007	0.5339001147066469
148163	4	Ceacam18	-1.0	-16.044294	0.3173280451831294	0.5339001147066469
148164	4	Gm8005	-1.0	-15.344881	0.317328045182853	0.5339001147066469
148165	4	C330021F23Rik	-1.0	-15.604672	0.3173280450822165	0.5339001147066469
148166	4	Gm15907	-1.0	-15.604672	0.3173280450822165	0.5339001147066469
148167	4	Mei1	-1.0	-16.423346	0.3173280450538074	0.5339001147066469
148168	4	Gm50212	-1.0	-15.566046	0.3173280450517888	0.5339001147066469
148169	4	AC124764.1	-1.0	-15.633444	0.3173280450488393	0.5339001147066469
148170	4	Gm44089	-1.0	-15.864387	0.317328044989327	0.5339001147066469
148171	4	Gm15540	-1.0	-15.733992	0.3173280449886001	0.5339001147066469
148172	4	Gsc2	-1.0	-15.733992	0.3173280449886001	0.5339001147066469
148173	4	Gm11190	-1.0	-15.527816	0.3173280449575328	0.5339001147066469
148174	4	Gm42825	-1.0	-15.320666	0.3173280449511313	0.5339001147066469
148175	4	Vmn1r168	-1.0	-15.320666	0.3173280449511313	0.5339001147066469
148176	4	Gm41168	-1.0	-16.263868	0.31732804492567246	0.5339001147066469
148177	4	1700100L14Rik	-1.0	-15.776735	0.3173280449128104	0.5339001147066469
148178	4	Gm39822	-1.0	-15.5478325	0.3173280449006798	0.5339001147066469
148179	4	Gm44632	-1.0	-15.5478325	0.3173280449006798	0.5339001147066469
148180	4	Tmem270	-1.0	-15.368232	0.3173280448860194	0.5339001147066469
148181	4	Gm14152	-1.0	-15.368232	0.3173280448860194	0.5339001147066469
148182	4	Pmch	-1.0	-15.800911	0.3173280448626446	0.5339001147066469
148183	4	Gm31450	-1.0	-15.895267	0.31732804485086163	0.5339001147066469
148184	4	A330049N07Rik	-1.0	-15.416259	0.31732804483725635	0.5339001147066469
148185	4	Gm47117	-1.0	-16.293749	0.3173280448321174	0.5339001147066469
148186	4	Svs3b	-1.0	-15.111079	0.3173280448182617	0.5339001147066469
148187	4	Gm28268	-1.0	-15.447377	0.3173280447901503	0.5339001147066469
148188	4	Gm48081	-1.0	-15.747014	0.31732804478189913	0.5339001147066469
148189	4	Sod3	-1.0	-15.5231495	0.3173280447763191	0.5339001147066469
148190	4	Pmis2	-1.0	-15.350083	0.317328044772346	0.5339001147066469
148191	4	Vmn2r46	-1.0	-15.613675	0.317328044762752	0.5339001147066469
148192	4	Prom2	-1.0	-15.018942	0.3173280447625816	0.5339001147066469
148193	4	Gm11680	-1.0	-15.693581	0.31732804472983694	0.5339001147066469
148194	4	Hoxb1	-1.0	-16.036945	0.31732804468888626	0.5339001147066469
148195	4	Tex55	-1.0	-16.036945	0.31732804468888626	0.5339001147066469
148196	4	Tph2	-1.0	-15.6126375	0.31732804467153997	0.5339001147066469
148197	4	Defb50	-1.0	-15.361839	0.3173280446387091	0.5339001147066469
148198	4	Gm36307	-1.0	-15.097923	0.317328044635176	0.5339001147066469
148199	4	Gsta1	-1.0	-15.1155405	0.317328044626268	0.5339001147066469
148200	4	Vmn1r38	-1.0	-15.614922	0.3173280445687836	0.5339001147066469
148201	4	Gm14376	-1.0	-15.608805	0.31732804455077135	0.5339001147066469
148202	4	Gm48422	-1.0	-15.820189	0.31732804453492935	0.5339001147066469
148203	4	Gm31219	-1.0	-16.142088	0.31732804453348856	0.5339001147066469
148204	4	Prr19	-1.0	-16.124247	0.3173280445301645	0.5339001147066469
148205	4	Tnn	-1.0	-15.79864	0.3173280445265605	0.5339001147066469
148206	4	Vmn2r94	-1.0	-15.565644	0.31732804451307356	0.5339001147066469
148207	4	Grin2a	-1.0	-15.565644	0.31732804451307356	0.5339001147066469
148208	4	Olfr520	-1.0	-15.740601	0.3173280444944922	0.5339001147066469
148209	4	Vmn2r76	-1.0	-15.649238	0.31732804449406005	0.5339001147066469
148210	4	Olfr23	-1.0	-15.029809	0.31732804441155926	0.5339001147066469
148211	4	Nrg3os	-1.0	-16.299603	0.31732804440528867	0.5339001147066469
148212	4	Gm26754	-1.0	-15.231312	0.3173280443869813	0.5339001147066469
148213	4	Gm12784	-1.0	-15.804624	0.3173280443575207	0.5339001147066469
148214	4	Arrdc5	-1.0	-15.804624	0.3173280443575207	0.5339001147066469
148215	4	A230006K03Rik	-1.0	-15.804624	0.3173280443575207	0.5339001147066469
148216	4	Vmn1r83	-1.0	-15.20985	0.31732804435616413	0.5339001147066469
148217	4	Olfr1167	-1.0	-15.306439	0.3173280443346004	0.5339001147066469
148218	4	Ap3b2	-1.0	-15.306439	0.3173280443346004	0.5339001147066469
148219	4	9330188P03Rik	-1.0	-16.29207	0.31732804430441064	0.5339001147066469
148220	4	Olfr789	-1.0	-15.228415	0.3173280442986148	0.5339001147066469
148221	4	Pcdha9	-1.0	-15.630707	0.3173280442952795	0.5339001147066469
148222	4	Acot10	-1.0	-15.569657	0.31732804429156275	0.5339001147066469
148223	4	CJ186046Rik	-1.0	-15.569657	0.31732804429156275	0.5339001147066469
148224	4	Tchh	-1.0	-15.48478	0.3173280442798398	0.5339001147066469
148225	4	Gm12729	-1.0	-15.140264	0.3173280442788113	0.5339001147066469
148226	4	Gm21294	-1.0	-15.028251	0.3173280442655781	0.5339001147066469
148227	4	Gm31205	-1.0	-15.355906	0.31732804425409844	0.5339001147066469
148228	4	Gm45388	-1.0	-15.355906	0.31732804425409844	0.5339001147066469
148229	4	Slco1a4	-1.0	-16.27514	0.31732804425258526	0.5339001147066469
148230	4	Marco	-1.0	-15.937623	0.317328044250822	0.5339001147066469
148231	4	Ubd	-1.0	-15.937623	0.317328044250822	0.5339001147066469
148232	4	Abhd16b	-1.0	-15.469303	0.31732804423334254	0.5339001147066469
148233	4	Gm10578	-1.0	-15.85388	0.31732804421046346	0.5339001147066469
148234	4	A430034D21Rik	-1.0	-15.578528	0.3173280442078976	0.5339001147066469
148235	4	Ube2d2b	-1.0	-15.578528	0.3173280442078976	0.5339001147066469
148236	4	Gm16291	-1.0	-15.655866	0.3173280442055255	0.5339001147066469
148237	4	Gm35147	-1.0	-15.912355	0.31732804418610083	0.5339001147066469
148238	4	Ccdc151	-1.0	-16.07058	0.3173280441850234	0.5339001147066469
148239	4	Gm39244	-1.0	-15.135211	0.3173280441801415	0.5339001147066469
148240	4	Vmn2r22	-1.0	-15.449397	0.31732804417404087	0.5339001147066469
148241	4	Cdhr1	-1.0	-15.458157	0.3173280441587157	0.5339001147066469
148242	4	B230220B15Rik	-1.0	-16.297293	0.31732804414760996	0.5339001147066469
148243	4	4930405D01Rik	-1.0	-15.964755	0.3173280441392766	0.5339001147066469
148244	4	Cldn9	-1.0	-15.938953	0.31732804410696885	0.5339001147066469
148245	4	Tlx2	-1.0	-15.565244	0.3173280440840859	0.5339001147066469
148246	4	Gm14149	-1.0	-15.565244	0.3173280440840859	0.5339001147066469
148247	4	Elf5	-1.0	-15.395253	0.3173280440839255	0.5339001147066469
148248	4	Kcnj3	-1.0	-15.430686	0.3173280440551577	0.5339001147066469
148249	4	Chrm4	-1.0	-15.020489	0.3173280440396827	0.5339001147066469
148250	4	Vmn2r51	-1.0	-15.020489	0.3173280440396827	0.5339001147066469
148251	4	4930479H17Rik	-1.0	-15.228493	0.3173280440122465	0.5339001147066469
148252	4	Olfr557	-1.0	-16.09156	0.31732804400660897	0.5339001147066469
148253	4	Gm33222	-1.0	-16.09156	0.31732804400660897	0.5339001147066469
148254	4	Olfr372	-1.0	-15.733423	0.317328044004979	0.5339001147066469
148255	4	Gm42721	-1.0	-14.951993	0.3173280439984994	0.5339001147066469
148256	4	Apod	-1.0	-15.04329	0.31732804399149384	0.5339001147066469
148257	4	Pabpc2	-1.0	-15.617835	0.31732804393007413	0.5339001147066469
148258	4	Gm15894	-1.0	-15.514925	0.3173280439189559	0.5339001147066469
148259	4	Gm50424	-1.0	-15.58756	0.31732804390459934	0.5339001147066469
148260	4	5330439A09Rik	-1.0	-16.477911	0.3173280438894553	0.5339001147066469
148261	4	Gm47895	-1.0	-15.025412	0.31732804387535773	0.5339001147066469
148262	4	Selenbp2	-1.0	-15.92427	0.3173280438740398	0.5339001147066469
148263	4	Gm48129	-1.0	-15.639888	0.31732804385123287	0.5339001147066469
148264	4	4930429P21Rik	-1.0	-15.650518	0.3173280438502979	0.5339001147066469
148265	4	Gm14505	-1.0	-15.126903	0.317328043848074	0.5339001147066469
148266	4	1700061F12Rik	-1.0	-15.621172	0.3173280438304973	0.5339001147066469
148267	4	Gm33111	-1.0	-15.941883	0.3173280438122211	0.5339001147066469
148268	4	Gm34368	-1.0	-16.29552	0.3173280438075292	0.5339001147066469
148269	4	Gm19956	-1.0	-16.348967	0.3173280437665503	0.5339001147066469
148270	4	Adamts2	-1.0	-15.198479	0.3173280437330686	0.5339001147066469
148271	4	Gm47758	-1.0	-15.6354475	0.3173280437307638	0.5339001147066469
148272	4	Olfr64	-1.0	-15.043427	0.3173280437183355	0.5339001147066469
148273	4	Cfap69	-1.0	-15.577416	0.31732804371026796	0.5339001147066469
148274	4	Gm28199	-1.0	-15.296379	0.3173280437097637	0.5339001147066469
148275	4	Gm16211	-1.0	-16.300314	0.3173280437088222	0.5339001147066469
148276	4	Ccdc113	-1.0	-16.406103	0.31732804369844786	0.5339001147066469
148277	4	Gm10435	-1.0	-15.644448	0.3173280436889606	0.5339001147066469
148278	4	Vmn2r5	-1.0	-16.009935	0.3173280436484193	0.5339001147066469
148279	4	Krt4	-1.0	-15.981837	0.3173280436275547	0.5339001147066469
148280	4	Ces1a	-1.0	-15.9187565	0.31732804361268746	0.5339001147066469
148281	4	Slc13a5	-1.0	-15.70543	0.3173280435918439	0.5339001147066469
148282	4	C230029F24Rik	-1.0	-15.824567	0.31732804358728	0.5339001147066469
148283	4	Gm47854	-1.0	-15.824567	0.31732804358728	0.5339001147066469
148284	4	Acot3	-1.0	-15.400386	0.3173280435713967	0.5339001147066469
148285	4	Gm41277	-1.0	-14.729624	0.3173280435635289	0.5339001147066469
148286	4	Olfr49	-1.0	-14.729624	0.3173280435635289	0.5339001147066469
148287	4	Cd300e	-1.0	-15.617626	0.3173280435562646	0.5339001147066469
148288	4	Gm36487	-1.0	-15.613052	0.31732804354937566	0.5339001147066469
148289	4	Gm33053	-1.0	-15.8468	0.31732804354872146	0.5339001147066469
148290	4	Ccin	-1.0	-14.904673	0.31732804353391597	0.5339001147066469
148291	4	5033426E14Rik	-1.0	-15.35917	0.31732804352572935	0.5339001147066469
148292	4	1700017J07Rik	-1.0	-15.496148	0.31732804352015664	0.5339001147066469
148293	4	Ddo	-1.0	-15.513864	0.31732804351863736	0.5339001147066469
148294	4	3010001F23Rik	-1.0	-15.443345	0.31732804350283267	0.5339001147066469
148295	4	Gm45708	-1.0	-16.571022	0.3173280434990341	0.5339001147066469
148296	4	Prss22	-1.0	-16.121477	0.317328043472366	0.5339001147066469
148297	4	Gm49507	-1.0	-15.348375	0.3173280434678272	0.5339001147066469
148298	4	Gm16534	-1.0	-15.050631	0.31732804346704635	0.5339001147066469
148299	4	2810049E08Rik	-1.0	-15.780851	0.3173280434388001	0.5339001147066469
148300	4	Gm12763	-1.0	-15.780851	0.3173280434388001	0.5339001147066469
148301	4	Efcab1	-1.0	-15.659299	0.317328043407999	0.5339001147066469
148302	4	4930568E12Rik	-1.0	-15.842594	0.31732804339491927	0.5339001147066469
148303	4	Vmn2r45	-1.0	-15.842594	0.31732804339491927	0.5339001147066469
148304	4	Cadps	-1.0	-15.58258	0.3173280433859204	0.5339001147066469
148305	4	Olfr466	-1.0	-15.58258	0.3173280433859204	0.5339001147066469
148306	4	Gm13883	-1.0	-15.392166	0.317328043380432	0.5339001147066469
148307	4	Trim67	-1.0	-15.392166	0.317328043380432	0.5339001147066469
148308	4	Mgat4d	-1.0	-15.004627	0.3173280433679524	0.5339001147066469
148309	4	Sprr1a	-1.0	-15.975936	0.3173280433379246	0.5339001147066469
148310	4	Kcnj4	-1.0	-15.975936	0.3173280433379246	0.5339001147066469
148311	4	Itih3	-1.0	-15.384959	0.31732804333708264	0.5339001147066469
148312	4	1700003P14Rik	-1.0	-16.688007	0.31732804333689346	0.5339001147066469
148313	4	Gm50377	-1.0	-15.273564	0.31732804332515674	0.5339001147066469
148314	4	Gm47031	-1.0	-15.637348	0.31732804332321535	0.5339001147066469
148315	4	Gm10439	-1.0	-15.591843	0.31732804329329256	0.5339001147066469
148316	4	1700030O20Rik	-1.0	-14.565095	0.3173280432857678	0.5339001147066469
148317	4	Gm33586	-1.0	-15.700323	0.31732804326127567	0.5339001147066469
148318	4	4833411C07Rik	-1.0	-16.161142	0.3173280432463231	0.5339001147066469
148319	4	Gm32780	-1.0	-15.593171	0.3173280432378339	0.5339001147066469
148320	4	Gjd4	-1.0	-15.651692	0.31732804323176483	0.5339001147066469
148321	4	Gm50039	-1.0	-15.338003	0.3173280431969783	0.5339001147066469
148322	4	Gm13288	-1.0	-15.0753355	0.31732804318563357	0.5339001147066469
148323	4	Ccr8	-1.0	-15.0753355	0.31732804318563357	0.5339001147066469
148324	4	Hnf1a	-1.0	-15.0753355	0.31732804318563357	0.5339001147066469
148325	4	Gm40653	-1.0	-15.89913	0.3173280431804873	0.5339001147066469
148326	4	Gm36814	-1.0	-15.626403	0.3173280431792243	0.5339001147066469
148327	4	Gm28867	-1.0	-15.814376	0.3173280431718896	0.5339001147066469
148328	4	Cyp2c39	-1.0	-15.637243	0.31732804317157143	0.5339001147066469
148329	4	Cacna1i	-1.0	-15.700102	0.3173280431676409	0.5339001147066469
148330	4	Rnf224	-1.0	-15.625983	0.31732804316651025	0.5339001147066469
148331	4	Stc1	-1.0	-14.81614	0.31732804316124585	0.5339001147066469
148332	4	Col6a5	-1.0	-14.81614	0.31732804316124585	0.5339001147066469
148333	4	Col6a1	-1.0	-14.81614	0.31732804316124585	0.5339001147066469
148334	4	Zfp819	-1.0	-15.450316	0.31732804313708624	0.5339001147066469
148335	4	Prss47	-1.0	-15.983352	0.3173280431342139	0.5339001147066469
148336	4	Gm16229	-1.0	-15.085808	0.31732804313145874	0.5339001147066469
148337	4	Gm11515	-1.0	-15.450409	0.31732804313000323	0.5339001147066469
148338	4	Iqcf5	-1.0	-16.201958	0.31732804312645396	0.5339001147066469
148339	4	C87414	-1.0	-15.673557	0.3173280431115605	0.5339001147066469
148340	4	4930587A21Rik	-1.0	-15.673557	0.3173280431115605	0.5339001147066469
148341	4	Vmn1r47	-1.0	-15.673557	0.3173280431115605	0.5339001147066469
148342	4	Gm44929	-1.0	-15.495292	0.31732804308881896	0.5339001147066469
148343	4	4930524B17Rik	-1.0	-15.408923	0.3173280430803945	0.5339001147066469
148344	4	1700052I22Rik	-1.0	-15.479601	0.3173280430707446	0.5339001147066469
148345	4	Gm26995	-1.0	-15.785926	0.3173280430649507	0.5339001147066469
148346	4	Gm12298	-1.0	-14.962607	0.3173280430424921	0.5339001147066469
148347	4	Gm47150	-1.0	-15.767025	0.31732804301188855	0.5339001147066469
148348	4	Fbln1	-1.0	-15.484214	0.3173280430017395	0.5339001147066469
148349	4	Olfr715b	-1.0	-15.318327	0.31732804299077	0.5339001147066469
148350	4	Gm11418	-1.0	-15.513093	0.31732804297474004	0.5339001147066469
148351	4	Gm2897	-1.0	-15.125668	0.31732804295704603	0.5339001147066469
148352	4	Daw1	-1.0	-15.009961	0.31732804295152656	0.5339001147066469
148353	4	Gm45639	-1.0	-16.13741	0.31732804295064293	0.5339001147066469
148354	4	Gm48336	-1.0	-15.898615	0.3173280429471288	0.5339001147066469
148355	4	Gm6871	-1.0	-15.631759	0.3173280429368895	0.5339001147066469
148356	4	Tbata	-1.0	-15.676275	0.31732804292667627	0.5339001147066469
148357	4	Gm34933	-1.0	-15.676275	0.31732804292667627	0.5339001147066469
148358	4	Cdhr5	-1.0	-15.878401	0.3173280429039484	0.5339001147066469
148359	4	Tmem132e	-1.0	-15.470423	0.3173280428753513	0.5339001147066469
148360	4	Gm49124	-1.0	-15.470423	0.3173280428753513	0.5339001147066469
148361	4	Slc22a22	-1.0	-15.506366	0.31732804287393895	0.5339001147066469
148362	4	Tex50	-1.0	-15.363737	0.3173280428531662	0.5339001147066469
148363	4	Insm2	-1.0	-15.467253	0.3173280428448702	0.5339001147066469
148364	4	Gm14280	-1.0	-15.518886	0.317328042843208	0.5339001147066469
148365	4	Gm48997	-1.0	-15.518886	0.317328042843208	0.5339001147066469
148366	4	Vmn2r118	-1.0	-15.964348	0.3173280428307704	0.5339001147066469
148367	4	Gm20685	-1.0	-15.441973	0.31732804281727195	0.5339001147066469
148368	4	Sycp1	-1.0	-15.153978	0.31732804280784677	0.5339001147066469
148369	4	Gm49175	-1.0	-15.5408325	0.3173280428038976	0.5339001147066469
148370	4	1700024G13Rik	-1.0	-15.697998	0.31732804279660004	0.5339001147066469
148371	4	EU599041	-1.0	-15.806785	0.3173280427347901	0.5339001147066469
148372	4	Gm47068	-1.0	-15.806785	0.3173280427347901	0.5339001147066469
148373	4	Olfr693	-1.0	-15.586034	0.31732804270770915	0.5339001147066469
148374	4	Olfr731	-1.0	-15.5266485	0.3173280426682999	0.5339001147066469
148375	4	Rnf148	-1.0	-15.4995775	0.3173280426681528	0.5339001147066469
148376	4	Ubqlnl	-1.0	-15.332256	0.3173280426642946	0.5339001147066469
148377	4	Vmn2r24	-1.0	-15.332256	0.3173280426642946	0.5339001147066469
148378	4	4632404M16Rik	-1.0	-16.402315	0.3173280426469544	0.5339001147066469
148379	4	Gm34759	-1.0	-15.005892	0.3173280426279819	0.5339001147066469
148380	4	Gm12114	-1.0	-15.648385	0.3173280426265129	0.5339001147066469
148381	4	Gm44601	-1.0	-14.8224945	0.3173280426261688	0.5339001147066469
148382	4	Gm4577	-1.0	-15.434589	0.3173280426244439	0.5339001147066469
148383	4	Gm48190	-1.0	-15.459082	0.31732804261519115	0.5339001147066469
148384	4	Gm13417	-1.0	-15.545363	0.3173280426069468	0.5339001147066469
148385	4	Olfr857	-1.0	-15.342329	0.31732804260641867	0.5339001147066469
148386	4	Tex35	-1.0	-16.011908	0.31732804259689895	0.5339001147066469
148387	4	Snhg7os	-1.0	-14.856202	0.3173280425965747	0.5339001147066469
148388	4	Tex19.2	-1.0	-15.103342	0.317328042576686	0.5339001147066469
148389	4	Gm17428	-1.0	-15.427607	0.31732804257360514	0.5339001147066469
148390	4	Gm41669	-1.0	-15.427607	0.31732804257360514	0.5339001147066469
148391	4	Pip	-1.0	-15.285251	0.3173280425714882	0.5339001147066469
148392	4	Gm12169	-1.0	-15.705208	0.3173280425553199	0.5339001147066469
148393	4	Gm26685	-1.0	-16.113815	0.31732804255422115	0.5339001147066469
148394	4	4930594M17Rik	-1.0	-15.679762	0.317328042552082	0.5339001147066469
148395	4	9630001P10Rik	-1.0	-16.065132	0.31732804253968006	0.5339001147066469
148396	4	9430014N10Rik	-1.0	-15.423453	0.3173280425225153	0.5339001147066469
148397	4	AV320801	-1.0	-15.423453	0.3173280425225153	0.5339001147066469
148398	4	Taar8b	-1.0	-15.830303	0.3173280425166655	0.5339001147066469
148399	4	4930401O12Rik	-1.0	-15.4352255	0.317328042509782	0.5339001147066469
148400	4	Gm37359	-1.0	-15.607357	0.317328042507678	0.5339001147066469
148401	4	Slc22a13	-1.0	-14.9843445	0.31732804250479435	0.5339001147066469
148402	4	Cyp3a11	-1.0	-15.824688	0.3173280424818146	0.5339001147066469
148403	4	B130024G19Rik	-1.0	-15.540734	0.3173280424766801	0.5339001147066469
148404	4	Muc19	-1.0	-15.421831	0.31732804247322793	0.5339001147066469
148405	4	Gm31904	-1.0	-15.479507	0.3173280424716384	0.5339001147066469
148406	4	Havcr1	-1.0	-15.627871	0.31732804246358204	0.5339001147066469
148407	4	Ighv1-35	-1.0	-15.627871	0.31732804246358204	0.5339001147066469
148408	4	Psg20	-1.0	-15.997758	0.317328042461468	0.5339001147066469
148409	4	1700003E24Rik	-1.0	-15.815585	0.3173280424613605	0.5339001147066469
148410	4	Gm44787	-1.0	-15.848411	0.3173280424516453	0.5339001147066469
148411	4	Gm28196	-1.0	-15.746899	0.31732804244677687	0.5339001147066469
148412	4	Zfhx4	-1.0	-15.590618	0.31732804243944746	0.5339001147066469
148413	4	Sftpc	-1.0	-14.584558	0.31732804243820656	0.5339001147066469
148414	4	Gm44278	-1.0	-14.584558	0.31732804243820656	0.5339001147066469
148415	4	Adam1b	-1.0	-15.506174	0.3173280424368631	0.5339001147066469
148416	4	Gm13053	-1.0	-15.951789	0.3173280424232103	0.5339001147066469
148417	4	Gm35933	-1.0	-15.638935	0.31732804241466894	0.5339001147066469
148418	4	Gm31614	-1.0	-15.4365	0.31732804238052453	0.5339001147066469
148419	4	G630018N14Rik	-1.0	-15.749542	0.3173280423778518	0.5339001147066469
148420	4	Gm11665	-1.0	-15.711004	0.3173280423657241	0.5339001147066469
148421	4	E330017A01Rik	-1.0	-14.629391	0.31732804236501944	0.5339001147066469
148422	4	Gm10873	-1.0	-15.448111	0.31732804235612067	0.5339001147066469
148423	4	4833423E24Rik	-1.0	-15.796254	0.31732804235502415	0.5339001147066469
148424	4	Samd7	-1.0	-15.43568	0.31732804234216916	0.5339001147066469
148425	4	Uts2b	-1.0	-15.43568	0.31732804234216916	0.5339001147066469
148426	4	Gm26893	-1.0	-15.43568	0.31732804234216916	0.5339001147066469
148427	4	4930597A21Rik	-1.0	-16.576427	0.3173280423286582	0.5339001147066469
148428	4	Col2a1	-1.0	-15.866775	0.31732804232547085	0.5339001147066469
148429	4	Nrl	-1.0	-15.806304	0.31732804229475364	0.5339001147066469
148430	4	Gm14170	-1.0	-15.822376	0.3173280422695943	0.5339001147066469
148431	4	Mfap5	-1.0	-14.860819	0.31732804224948924	0.5339001147066469
148432	4	4930587E11Rik	-1.0	-15.154572	0.3173280422494757	0.5339001147066469
148433	4	AC168977.2	-1.0	-15.706655	0.31732804224751465	0.5339001147066469
148434	4	Gm20394	-1.0	-15.706655	0.31732804224751465	0.5339001147066469
148435	4	1700020N01Rik	-1.0	-15.23186	0.3173280422271343	0.5339001147066469
148436	4	Gm14249	-1.0	-14.927282	0.3173280422256181	0.5339001147066469
148437	4	4921513I03Rik	-1.0	-15.838402	0.31732804222060573	0.5339001147066469
148438	4	1700019J19Rik	-1.0	-15.774623	0.3173280422164063	0.5339001147066469
148439	4	Gm43699	-1.0	-16.005022	0.3173280422044153	0.5339001147066469
148440	4	Serpina1d	-1.0	-14.78553	0.317328042186819	0.5339001147066469
148441	4	Topaz1	-1.0	-15.476597	0.31732804217590255	0.5339001147066469
148442	4	Lrrc3b	-1.0	-15.752536	0.3173280421603002	0.5339001147066469
148443	4	Gm16701-1	-1.0	-15.270417	0.31732804214824145	0.5339001147066469
148444	4	Gm14002	-1.0	-15.270417	0.31732804214824145	0.5339001147066469
148445	4	Olfr691	-1.0	-15.552784	0.31732804214689186	0.5339001147066469
148446	4	Gm31371	-1.0	-16.037664	0.31732804213151766	0.5339001147066469
148447	4	Ms4a8a	-1.0	-15.699437	0.31732804212611687	0.5339001147066469
148448	4	Gm17122	-1.0	-15.6668415	0.31732804212146437	0.5339001147066469
148449	4	Piwil1	-1.0	-15.482047	0.3173280421006794	0.5339001147066469
148450	4	4933417A18Rik	-1.0	-16.281778	0.3173280420631188	0.5339001147066469
148451	4	Zkscan16	-1.0	-15.485346	0.31732804205826365	0.5339001147066469
148452	4	Vwa5b1	-1.0	-15.805704	0.3173280420531871	0.5339001147066469
148453	4	Adrb3	-1.0	-16.483927	0.31732804203734744	0.5339001147066469
148454	4	Pirt	-1.0	-15.639463	0.3173280420230965	0.5339001147066469
148455	4	Trav15-2-dv6-2	-1.0	-15.639463	0.3173280420230965	0.5339001147066469
148456	4	Ros1	-1.0	-14.665046	0.317328042022154	0.5339001147066469
148457	4	Vmn2r102	-1.0	-15.596755	0.3173280420190138	0.5339001147066469
148458	4	Krtap19-3	-1.0	-15.696561	0.317328042004126	0.5339001147066469
148459	4	Trav7n-4	-1.0	-15.917316	0.31732804200412323	0.5339001147066469
148460	4	Gm10030	-1.0	-15.843088	0.3173280419869144	0.5339001147066469
148461	4	Gm21962	-1.0	-15.521791	0.31732804197983194	0.5339001147066469
148462	4	Gm28514	-1.0	-15.725719	0.31732804197251974	0.5339001147066469
148463	4	Gm12949	-1.0	-16.127485	0.3173280419711841	0.5339001147066469
148464	4	Vmn1r72	-1.0	-15.859122	0.31732804197056824	0.5339001147066469
148465	4	Slc10a5	-1.0	-15.62504	0.31732804195821557	0.5339001147066469
148466	4	Gm26676	-1.0	-15.621067	0.3173280419330887	0.5339001147066469
148467	4	Gm15462	-1.0	-14.966423	0.317328041933002	0.5339001147066469
148468	4	Gm36693	-1.0	-15.95785	0.3173280419243996	0.5339001147066469
148469	4	Gm16195	-1.0	-16.471924	0.31732804191642816	0.5339001147066469
148470	4	Gm5592	-1.0	-15.343094	0.31732804191064456	0.5339001147066469
148471	4	Gm12243	-1.0	-15.840866	0.31732804190555314	0.5339001147066469
148472	4	Gm13553	-1.0	-14.902197	0.3173280419013217	0.5339001147066469
148473	4	Gm50337	-1.0	-15.394812	0.31732804188987973	0.5339001147066469
148474	4	Gm13056	-1.0	-15.512322	0.31732804188574465	0.5339001147066469
148475	4	Gm15758	-1.0	-15.319329	0.3173280418791404	0.5339001147066469
148476	4	4933432I03Rik	-1.0	-15.765861	0.31732804187678176	0.5339001147066469
148477	4	4933417E11Rik	-1.0	-15.243354	0.3173280418644512	0.5339001147066469
148478	4	Msx3	-1.0	-15.198631	0.31732804185792934	0.5339001147066469
148479	4	Gm48749	-1.0	-16.6783	0.3173280418504283	0.5339001147066469
148480	4	4930469B13Rik	-1.0	-15.888724	0.31732804183041463	0.5339001147066469
148481	4	Hsd3b3	-1.0	-15.757155	0.3173280418285621	0.5339001147066469
148482	4	Gm49860	-1.0	-15.757155	0.3173280418285621	0.5339001147066469
148483	4	Gm37839	-1.0	-15.207538	0.3173280418029137	0.5339001147066469
148484	4	4930466I24Rik	-1.0	-15.950849	0.31732804180252744	0.5339001147066469
148485	4	Tmigd1	-1.0	-16.026928	0.31732804174148194	0.5339001147066469
148486	4	1700095J12Rik	-1.0	-14.850469	0.31732804173355883	0.5339001147066469
148487	4	Gm28163	-1.0	-15.351537	0.31732804173038165	0.5339001147066469
148488	4	Gm50412	-1.0	-15.727189	0.3173280417196446	0.5339001147066469
148489	4	Gm33201	-1.0	-15.727189	0.3173280417196446	0.5339001147066469
148490	4	A730036I17Rik	-1.0	-15.663712	0.3173280417021686	0.5339001147066469
148491	4	1700119I11Rik	-1.0	-15.27672	0.31732804168365125	0.5339001147066469
148492	4	Cyp4f15	-1.0	-15.380408	0.3173280416805588	0.5339001147066469
148493	4	Gm3488	-1.0	-14.960092	0.3173280416746269	0.5339001147066469
148494	4	Gm28782	-1.0	-15.3848715	0.3173280416650568	0.5339001147066469
148495	4	Gm14204	-1.0	-15.251043	0.31732804166407813	0.5339001147066469
148496	4	Tacr2	-1.0	-15.251043	0.31732804166407813	0.5339001147066469
148497	4	Eva1c	-1.0	-14.599444	0.3173280416470981	0.5339001147066469
148498	4	4930590L20Rik	-1.0	-15.559847	0.31732804161274614	0.5339001147066469
148499	4	AI849053	-1.0	-16.004183	0.3173280415892943	0.5339001147066469
148500	4	Erich3	-1.0	-15.499387	0.31732804158870687	0.5339001147066469
148501	4	Fam90a1b-1	-1.0	-15.568252	0.31732804157827627	0.5339001147066469
148502	4	Gm32122	-1.0	-15.494721	0.31732804154374933	0.5339001147066469
148503	4	Gm28888	-1.0	-15.371527	0.31732804152418165	0.5339001147066469
148504	4	Cdh3	-1.0	-15.334451	0.31732804150407073	0.5339001147066469
148505	4	C130080G10Rik	-1.0	-15.334451	0.31732804150407073	0.5339001147066469
148506	4	Fam50b	-1.0	-15.735926	0.31732804148214117	0.5339001147066469
148507	4	Gm14226	-1.0	-15.760746	0.31732804147508986	0.5339001147066469
148508	4	1700010G06Rik	-1.0	-14.767433	0.31732804147427646	0.5339001147066469
148509	4	Cacna1g	-1.0	-15.932054	0.3173280414733402	0.5339001147066469
148510	4	Iqca	-1.0	-15.066263	0.3173280414602355	0.5339001147066469
148511	4	1110002E22Rik	-1.0	-15.698662	0.31732804145561794	0.5339001147066469
148512	4	BX571804.1	-1.0	-15.666193	0.31732804142956295	0.5339001147066469
148513	4	Itprid1	-1.0	-15.666193	0.31732804142956295	0.5339001147066469
148514	4	Foxo6os	-1.0	-15.777205	0.3173280414262848	0.5339001147066469
148515	4	Nobox	-1.0	-15.487897	0.3173280414204037	0.5339001147066469
148516	4	BC080695	-1.0	-15.487897	0.3173280414204037	0.5339001147066469
148517	4	Olfr709-ps1	-1.0	-14.884314	0.3173280414196358	0.5339001147066469
148518	4	Gm47698	-1.0	-15.517435	0.3173280414164771	0.5339001147066469
148519	4	Olfr60	-1.0	-15.5504055	0.31732804141614873	0.5339001147066469
148520	4	Ephb3	-1.0	-16.004463	0.31732804141482357	0.5339001147066469
148521	4	AY512931	-1.0	-16.05956	0.31732804140493254	0.5339001147066469
148522	4	Gm47450	-1.0	-15.289741	0.31732804136469045	0.5339001147066469
148523	4	5830411N06Rik	-1.0	-15.372395	0.3173280413489218	0.5339001147066469
148524	4	Gm40685	-1.0	-15.372395	0.3173280413489218	0.5339001147066469
148525	4	Gm47126	-1.0	-15.967745	0.31732804133385667	0.5339001147066469
148526	4	Gm44516	-1.0	-15.201236	0.31732804132515174	0.5339001147066469
148527	4	Crygs	-1.0	-15.489032	0.3173280413202627	0.5339001147066469
148528	4	Gm47076	-1.0	-15.489032	0.3173280413202627	0.5339001147066469
148529	4	Gldn	-1.0	-15.659621	0.31732804131717424	0.5339001147066469
148530	4	Gm28262	-1.0	-15.307433	0.31732804130691344	0.5339001147066469
148531	4	Sbpl	-1.0	-15.552883	0.31732804129210757	0.5339001147066469
148532	4	Gm13966	-1.0	-15.809671	0.3173280412867749	0.5339001147066469
148533	4	Rfx6	-1.0	-15.8587475	0.31732804126357245	0.5339001147066469
148534	4	Vmn2r3	-1.0	-15.428965	0.31732804121961095	0.5339001147066469
148535	4	Gm11775	-1.0	-15.548921	0.31732804119687613	0.5339001147066469
148536	4	Cytl1	-1.0	-15.521985	0.31732804114445323	0.5339001147066469
148537	4	Gm34297	-1.0	-15.779439	0.31732804113097907	0.5339001147066469
148538	4	Prl2c5	-1.0	-15.483837	0.31732804111703705	0.5339001147066469
148539	4	Gm43803	-1.0	-15.704874	0.3173280410850362	0.5339001147066469
148540	4	Tekt3	-1.0	-15.43969	0.31732804108191304	0.5339001147066469
148541	4	Vmn1r18	-1.0	-15.20746	0.31732804107097856	0.5339001147066469
148542	4	Spin2d	-1.0	-15.288024	0.3173280410087869	0.5339001147066469
148543	4	1700013H16Rik	-1.0	-15.319914	0.3173280409989604	0.5339001147066469
148544	4	Olfr457	-1.0	-15.327373	0.3173280409980408	0.5339001147066469
148545	4	Gm16237	-1.0	-15.666625	0.3173280409777046	0.5339001147066469
148546	4	Mtnr1a	-1.0	-15.79304	0.3173280409677277	0.5339001147066469
148547	4	Dmrtc2	-1.0	-15.861	0.3173280409458492	0.5339001147066469
148548	4	Sult2a3	-1.0	-14.517271	0.31732804094198935	0.5339001147066469
148549	4	Olfr510	-1.0	-15.153682	0.3173280409395821	0.5339001147066469
148550	4	Gm34838	-1.0	-15.219917	0.31732804093801825	0.5339001147066469
148551	4	Otc	-1.0	-16.026499	0.31732804087128036	0.5339001147066469
148552	4	Klra9	-1.0	-15.695126	0.31732804084904265	0.5339001147066469
148553	4	Gbp10	-1.0	-15.955288	0.317328040788926	0.5339001147066469
148554	4	Gm48975	-1.0	-15.309091	0.31732804077279614	0.5339001147066469
148555	4	Dkk1	-1.0	-15.783799	0.3173280406923168	0.5339001147066469
148556	4	Gm28821	-1.0	-15.74667	0.3173280406861344	0.5339001147066469
148557	4	Gm40477	-1.0	-15.482141	0.3173280406824672	0.5339001147066469
148558	4	Gm30329	-1.0	-16.479567	0.3173280406553503	0.5339001147066469
148559	4	Dnajc5b	-1.0	-15.8240795	0.31732804059661013	0.5339001147066469
148560	4	Hpd	-1.0	-15.3933115	0.3173280405959032	0.5339001147066469
148561	4	Gm49695	-1.0	-15.827371	0.31732804053685626	0.5339001147066469
148562	4	Spata4	-1.0	-15.723688	0.31732804053162866	0.5339001147066469
148563	4	Gm13490	-1.0	-15.307516	0.3173280404976533	0.5339001147066469
148564	4	Gabrr1	-1.0	-15.6543665	0.31732804046671315	0.5339001147066469
148565	4	Acsm1	-1.0	-15.6543665	0.31732804046671315	0.5339001147066469
148566	4	Gm33255	-1.0	-15.6543665	0.31732804046671315	0.5339001147066469
148567	4	Ms4a15	-1.0	-15.898485	0.3173280404619665	0.5339001147066469
148568	4	Scnn1g	-1.0	-15.726737	0.31732804045146223	0.5339001147066469
148569	4	Pm20d1	-1.0	-16.16273	0.31732804044841206	0.5339001147066469
148570	4	Tcp10a	-1.0	-15.883106	0.31732804044437735	0.5339001147066469
148571	4	Kcnt1	-1.0	-15.400918	0.31732804044365853	0.5339001147066469
148572	4	Wfdc9	-1.0	-15.713912	0.31732804042573887	0.5339001147066469
148573	4	Tmed11	-1.0	-15.355991	0.3173280404191175	0.5339001147066469
148574	4	1700009C05Rik	-1.0	-15.355991	0.3173280404191175	0.5339001147066469
148575	4	Gm20745	-1.0	-15.769241	0.31732804041255297	0.5339001147066469
148576	4	Enpp7	-1.0	-15.769241	0.31732804041255297	0.5339001147066469
148577	4	Gm16555	-1.0	-15.769241	0.31732804041255297	0.5339001147066469
148578	4	Prss58	-1.0	-15.43132	0.31732804040775203	0.5339001147066469
148579	4	A330076H08Rik	-1.0	-14.821152	0.3173280404034764	0.5339001147066469
148580	4	Slc6a7	-1.0	-15.901842	0.31732804039839546	0.5339001147066469
148581	4	Gm49432	-1.0	-14.822845	0.3173280403372506	0.5339001147066469
148582	4	Tvp23bos	-1.0	-14.823722	0.3173280403358473	0.5339001147066469
148583	4	Gm42848	-1.0	-15.343604	0.3173280403293552	0.5339001147066469
148584	4	Gm30806	-1.0	-15.720533	0.31732804031873657	0.5339001147066469
148585	4	Tspan10	-1.0	-15.704541	0.31732804031192696	0.5339001147066469
148586	4	6430628N08Rik	-1.0	-15.704541	0.31732804031192696	0.5339001147066469
148587	4	1700066B17Rik	-1.0	-15.805824	0.3173280403094926	0.5339001147066469
148588	4	Gm28364	-1.0	-15.805824	0.3173280403094926	0.5339001147066469
148589	4	Olfr847	-1.0	-15.319412	0.3173280403071141	0.5339001147066469
148590	4	Lrrc52	-1.0	-15.428693	0.3173280402974086	0.5339001147066469
148591	4	Pcdh18	-1.0	-15.86753	0.31732804027339967	0.5339001147066469
148592	4	Ceacam15	-1.0	-15.482329	0.3173280402458103	0.5339001147066469
148593	4	Gm48954	-1.0	-15.7848625	0.3173280402293967	0.5339001147066469
148594	4	Gm39566	-1.0	-15.767141	0.3173280402171138	0.5339001147066469
148595	4	Gm6260	-1.0	-15.703763	0.3173280402017468	0.5339001147066469
148596	4	4930554C24Rik	-1.0	-14.323354	0.3173280402017317	0.5339001147066469
148597	4	Gm9908	-1.0	-15.846676	0.317328040179025	0.5339001147066469
148598	4	Pax3	-1.0	-15.284843	0.31732804017178523	0.5339001147066469
148599	4	Gm48022	-1.0	-16.210684	0.3173280401414099	0.5339001147066469
148600	4	Gm38407	-1.0	-15.373263	0.3173280400854598	0.5339001147066469
148601	4	Gm6249	-1.0	-15.812926	0.31732804008127374	0.5339001147066469
148602	4	Gm32872	-1.0	-15.922561	0.3173280400757788	0.5339001147066469
148603	4	Gm47418	-1.0	-15.966793	0.3173280400546785	0.5339001147066469
148604	4	Gm47119	-1.0	-15.276558	0.31732804003140436	0.5339001147066469
148605	4	Bcl11b	-1.0	-14.850647	0.31732803997168196	0.5339001147066469
148606	4	Gm11846	-1.0	-15.3119135	0.3173280399703288	0.5339001147066469
148607	4	Hapln3	-1.0	-14.842207	0.3173280399548398	0.5339001147066469
148608	4	Gm49891	-1.0	-15.863758	0.3173280399514243	0.5339001147066469
148609	4	Olfr1555-ps1	-1.0	-15.214101	0.31732803991385883	0.5339001147066469
148610	4	Dnah5	-1.0	-15.214101	0.31732803991385883	0.5339001147066469
148611	4	Sparcl1	-1.0	-15.946559	0.3173280399060912	0.5339001147066469
148612	4	Gm33093	-1.0	-15.34471	0.31732803985909197	0.5339001147066469
148613	4	Gm42745	-1.0	-15.192447	0.31732803985124836	0.5339001147066469
148614	4	4930527J03Rik	-1.0	-15.276315	0.31732803983627017	0.5339001147066469
148615	4	Gm26579	-1.0	-15.884636	0.31732803981465985	0.5339001147066469
148616	4	Gm48306	-1.0	-15.912616	0.3173280397839313	0.5339001147066469
148617	4	Ttc9b	-1.0	-15.84062	0.3173280397547899	0.5339001147066469
148618	4	Gm29538	-1.0	-15.200469	0.31732803974649143	0.5339001147066469
148619	4	Olfr1129	-1.0	-15.831895	0.31732803974290524	0.5339001147066469
148620	4	Hoxc4	-1.0	-15.360031	0.31732803973529405	0.5339001147066469
148621	4	Gm30075	-1.0	-15.360031	0.31732803973529405	0.5339001147066469
148622	4	Prm2	-1.0	-15.773217	0.31732803971007145	0.5339001147066469
148623	4	Gm44275	-1.0	-15.773217	0.31732803971007145	0.5339001147066469
148624	4	Olfr791	-1.0	-14.840549	0.31732803970026513	0.5339001147066469
148625	4	Gm20750	-1.0	-15.9222975	0.31732803969432344	0.5339001147066469
148626	4	Gm4598	-1.0	-15.308759	0.3173280396642561	0.5339001147066469
148627	4	Olfr291	-1.0	-15.239722	0.31732803965864964	0.5339001147066469
148628	4	Gm45703	-1.0	-15.239722	0.31732803965864964	0.5339001147066469
148629	4	Gm33819	-1.0	-15.312162	0.3173280396497845	0.5339001147066469
148630	4	Gm2381	-1.0	-15.305778	0.3173280396476238	0.5339001147066469
148631	4	Gm43388	-1.0	-15.910792	0.31732803963391737	0.5339001147066469
148632	4	Gm40557	-1.0	-15.388382	0.3173280395791239	0.5339001147066469
148633	4	Gm45641	-1.0	-15.891286	0.3173280395685861	0.5339001147066469
148634	4	Abcc8	-1.0	-15.405626	0.31732803954652833	0.5339001147066469
148635	4	Gm29601	-1.0	-15.423814	0.31732803947925375	0.5339001147066469
148636	4	Btnl10	-1.0	-14.7181835	0.3173280394738314	0.5339001147066469
148637	4	4930524N10Rik	-1.0	-15.667381	0.31732803945581617	0.5339001147066469
148638	4	Gm46587	-1.0	-15.667381	0.31732803945581617	0.5339001147066469
148639	4	Gm33016	-1.0	-15.254545	0.31732803933182974	0.5339001147066469
148640	4	Ighv1-77	-1.0	-16.207054	0.31732803932828424	0.5339001147066469
148641	4	Sox5it	-1.0	-15.664466	0.31732803927427866	0.5339001147066469
148642	4	Olfr943	-1.0	-15.664466	0.31732803927427866	0.5339001147066469
148643	4	Gm19272	-1.0	-15.262939	0.31732803921788255	0.5339001147066469
148644	4	Gm11184	-1.0	-15.340716	0.31732803915766067	0.5339001147066469
148645	4	Gm45431	-1.0	-15.37875	0.31732803906796514	0.5339001147066469
148646	4	Lad1	-1.0	-15.647639	0.3173280390456828	0.5339001147066469
148647	4	Gm11670	-1.0	-15.7209835	0.3173280390341519	0.5339001147066469
148648	4	Ugt2b34	-1.0	-15.739002	0.31732803901263335	0.5339001147066469
148649	4	Gm42764	-1.0	-15.800313	0.3173280390064559	0.5339001147066469
148650	4	Gm14124	-1.0	-16.353516	0.3173280389902541	0.5339001147066469
148651	4	Gm44622	-1.0	-15.843582	0.31732803894820544	0.5339001147066469
148652	4	Trpc3	-1.0	-15.22155	0.31732803894033196	0.5339001147066469
148653	4	2810404F17Rik	-1.0	-15.197484	0.3173280389178583	0.5339001147066469
148654	4	Gpa33	-1.0	-15.159249	0.31732803888467015	0.5339001147066469
148655	4	Cdh26	-1.0	-15.27591	0.31732803888282124	0.5339001147066469
148656	4	2810442N19Rik	-1.0	-15.148949	0.31732803887111444	0.5339001147066469
148657	4	Gm10415	-1.0	-15.822619	0.3173280387970783	0.5339001147066469
148658	4	Plaat5	-1.0	-15.74644	0.3173280387871028	0.5339001147066469
148659	4	Catip	-1.0	-15.74644	0.3173280387871028	0.5339001147066469
148660	4	D030045P18Rik	-1.0	-15.350168	0.3173280387672187	0.5339001147066469
148661	4	Gm47453	-1.0	-15.350168	0.3173280387672187	0.5339001147066469
148662	4	Gm13791	-1.0	-15.334028	0.3173280387060997	0.5339001147066469
148663	4	Ttc22	-1.0	-15.813772	0.31732803870075843	0.5339001147066469
148664	4	Gm609	-1.0	-15.865014	0.3173280386784743	0.5339001147066469
148665	4	D830044D21Rik	-1.0	-15.256459	0.3173280386249603	0.5339001147066469
148666	4	Gm33206	-1.0	-16.26137	0.3173280386217065	0.5339001147066469
148667	4	4930413E15Rik	-1.0	-15.296297	0.31732803852019065	0.5339001147066469
148668	4	Gm44930	-1.0	-15.314575	0.3173280385171301	0.5339001147066469
148669	4	Defb30	-1.0	-16.17647	0.3173280385068178	0.5339001147066469
148670	4	Itln1	-1.0	-15.684024	0.3173280383336222	0.5339001147066469
148671	4	Fbp2	-1.0	-15.752305	0.3173280382842388	0.5339001147066469
148672	4	Gm49654	-1.0	-15.812081	0.3173280382597305	0.5339001147066469
148673	4	1700122O11Rik	-1.0	-16.746056	0.3173280381151653	0.5339001147066469
148674	4	4930542C12Rik	-1.0	-15.297859	0.31732803794575104	0.5339001147066469
148675	4	Gm17783	-1.0	-15.691928	0.3173280379450758	0.5339001147066469
148676	4	Akr1c6	-1.0	-15.680199	0.317328037896419	0.5339001147066469
148677	4	Gm49566	-1.0	-15.680199	0.317328037896419	0.5339001147066469
148678	4	Gm29687	-1.0	-15.174281	0.31732803784263125	0.5339001147066469
148679	4	Ccl12	-1.0	-15.174281	0.31732803784263125	0.5339001147066469
148680	4	Gm40773	-1.0	-15.65458	0.3173280378152642	0.5339001147066469
148681	4	Gm12823	-1.0	-15.268724	0.3173280378150694	0.5339001147066469
148682	4	Gm6999	-1.0	-15.77006	0.31732803781373975	0.5339001147066469
148683	4	D830032E09Rik	-1.0	-15.77006	0.31732803781373975	0.5339001147066469
148684	4	Gm31992	-1.0	-15.77006	0.31732803781373975	0.5339001147066469
148685	4	Gm16295	-1.0	-15.18644	0.3173280376473858	0.5339001147066469
148686	4	Gm15404	-1.0	-15.18644	0.3173280376473858	0.5339001147066469
148687	4	Olfr1489	-1.0	-15.75785	0.3173280376173079	0.5339001147066469
148688	4	Gm32568	-1.0	-15.23045	0.31732803760251965	0.5339001147066469
148689	4	Cyp2e1	-1.0	-14.756909	0.31732803759808476	0.5339001147066469
148690	4	Gm12107	-1.0	-16.203928	0.3173280375779728	0.5339001147066469
148691	4	Gabrd	-1.0	-15.711116	0.3173280375302972	0.5339001147066469
148692	4	BB218582	-1.0	-15.787228	0.3173280375143133	0.5339001147066469
148693	4	Gm29157	-1.0	-15.202387	0.31732803744518207	0.5339001147066469
148694	4	4930533N22Rik	-1.0	-15.264143	0.31732803738746423	0.5339001147066469
148695	4	Mir9-3hg	-1.0	-15.712457	0.3173280372739965	0.5339001147066469
148696	4	Ces1b	-1.0	-15.243433	0.31732803727044384	0.5339001147066469
148697	4	4933411K16Rik	-1.0	-15.243433	0.31732803727044384	0.5339001147066469
148698	4	Gm20758	-1.0	-15.15013	0.3173280371331798	0.5339001147066469
148699	4	Rmst	-1.0	-15.188263	0.31732803713003976	0.5339001147066469
148700	4	AC149091.1	-1.0	-15.248502	0.3173280370920728	0.5339001147066469
148701	4	Gm33858	-1.0	-16.75241	0.3173280370891776	0.5339001147066469
148702	4	Gm12746	-1.0	-15.749772	0.3173280370704803	0.5339001147066469
148703	4	Olfr729	-1.0	-15.749772	0.3173280370704803	0.5339001147066469
148704	4	Slc34a2	-1.0	-15.71896	0.31732803701449397	0.5339001147066469
148705	4	Gm40638	-1.0	-15.678562	0.3173280369410845	0.5339001147066469
148706	4	Olfr410	-1.0	-15.693912	0.3173280367021049	0.5339001147066469
148707	4	Lrit3	-1.0	-15.151535	0.3173280366402883	0.5339001147066469
148708	4	Cpxcr1	-1.0	-15.171126	0.31732803652941977	0.5339001147066469
148709	4	Aldh3b3	-1.0	-15.171126	0.31732803652941977	0.5339001147066469
148710	4	Scn5a	-1.0	-15.665438	0.3173280362966174	0.5339001147066469
148711	4	Dlx3	-1.0	-15.665438	0.3173280362966174	0.5339001147066469
148712	4	Trpm1	-1.0	-16.177435	0.31732803625289185	0.5339001147066469
148713	4	Tmc5	-1.0	-15.665869	0.3173280361487551	0.5339001147066469
148714	4	1700061J23Rik	-1.0	-16.671879	0.3173280359387149	0.5339001147066469
148715	4	Aicda	-1.0	-15.660589	0.31732803553256983	0.5339001147066469
148716	4	Gm805	-1.0	-15.148727	0.3173280351747741	0.5339001147066469
148717	4	Gm15859	-1.0019858	-0.83195716	0.31659464325327275	0.5339001147066469
148718	4	Ppp2r5a	-1.0026294	-0.08241581	0.31630399030897427	0.5339001147066469
148719	4	Fxr1	-1.0031224	-0.072814025	0.31606578841775707	0.5339001147066469
148720	4	Tmem128	-1.0043613	-0.093650624	0.3154685188451975	0.5339001147066469
148721	4	Pde6h	-1.0062792	-0.22810732	0.31454219629628033	0.5339001147066469
148722	4	Fam193b	-1.0063214	-0.13041219	0.3145241638764672	0.5339001147066469
148723	4	Trpc4ap	-1.0067139	-0.09064816	0.3143372776142099	0.5339001147066469
148724	4	Dpagt1	-1.006963	-0.15955172	0.3142158638468356	0.5339001147066469
148725	4	Gm41609	-1.0073112	-0.69266486	0.3140372779070973	0.5339001147066469
148726	4	Usp39	-1.0090708	-0.10636641	0.31320409507913816	0.5339001147066469
148727	4	Nsg1	-1.0096189	-0.71832794	0.31291586476181343	0.5339001147066469
148728	4	Mob2	-1.010877	-0.09730784	0.3123417735253886	0.5339001147066469
148729	4	Capn7	-1.0131193	-0.10825802	0.31126876180910423	0.5339001147066469
148730	4	Sfxn2	-1.013278	-0.26705936	0.3111911852122764	0.5339001147066469
148731	4	Zbtb11	-1.0138519	-0.09416463	0.31091907421610504	0.5339001147066469
148732	4	3110070M22Rik	-1.0141547	-1.0491738	0.31074896477421887	0.5339001147066469
148733	4	Gm49691	-1.0151309	-1.0482875	0.31028582494395984	0.5339001147066469
148734	4	Gm11205	-1.0156591	-1.0543698	0.3100268046142917	0.5339001147066469
148735	4	Urod	-1.0162356	-0.13707575	0.3097819867370249	0.5339001147066469
148736	4	Ccna2	-1.0185019	-0.16078465	0.30870397631622526	0.5339001147066469
148737	4	Gm49064	-1.0189422	-1.0466661	0.3084795485507133	0.5339001147066469
148738	4	Hyal3	-1.0194905	-0.42434078	0.30822963081681176	0.5339001147066469
148739	4	Gm44752	-1.0195048	-0.5699355	0.3082244694527088	0.5339001147066469
148740	4	Gm14764	-1.0195463	-0.69950825	0.30819588863744996	0.5339001147066469
148741	4	Gm44949	-1.0207855	-0.82852817	0.30759629264318783	0.5339001147066469
148742	4	Gm17080	-1.0219815	-1.0559047	0.3070302859811486	0.5339001147066469
148743	4	Ssx2ip	-1.0226858	-0.21788456	0.3067216700865746	0.5339001147066469
148744	4	Fam171b	-1.0228878	-0.49691668	0.30661917287353646	0.5339001147066469
148745	4	Cln5	-1.0237087	-0.1632716	0.3062386615226917	0.5339001147066469
148746	4	Gm13032	-1.0245086	-0.44507274	0.30585647953188266	0.5339001147066469
148747	4	Gm50394	-1.0247583	-0.468325	0.3057304688475585	0.5339001147066469
148748	4	4833408A19Rik	-1.0258771	-0.42957342	0.3052120281242387	0.5339001147066469
148749	4	9530052C20Rik	-1.0259039	-1.0456122	0.30519627543189126	0.5339001147066469
148750	4	D130017N08Rik	-1.0260412	-0.31559438	0.30513908676428464	0.5339001147066469
148751	4	Gm36486	-1.0265529	-0.8221348	0.304884168546929	0.5339001147066469
148752	4	Snrnp200	-1.0267327	-0.09760268	0.30481478872275347	0.5339001147066469
148753	4	Ttc14	-1.0272216	-0.068352096	0.3045863579557397	0.5339001147066469
148754	4	Zc3h13	-1.0282552	-0.07566947	0.3041006104102802	0.5339001147066469
148755	4	Snx15	-1.0286814	-0.13147813	0.30390051632314463	0.5339001147066469
148756	4	Haus5	-1.0299922	-0.25828043	0.303283707708041	0.5339001147066469
148757	4	Ogdh	-1.0304797	-0.08138979	0.30305512467860163	0.5339001147066469
148758	4	Btc	-1.0309216	-0.4330819	0.3028403435584492	0.5339001147066469
148759	4	Gm47207	-1.0313556	-0.50546867	0.30263422212616814	0.5339001147066469
148760	4	Gm45029	-1.0321069	-1.0670472	0.30226010328186825	0.5339001147066469
148761	4	E430024P14Rik	-1.0347694	-0.4778191	0.3010417780719292	0.5339001147066469
148762	4	Zfp78	-1.0352025	-0.6354711	0.3008284745861795	0.5339001147066469
148763	4	Fbxo31	-1.0352546	-0.21380751	0.3008197979573908	0.5339001147066469
148764	4	Ccnb1ip1	-1.0356805	-0.5334726	0.3006158834783284	0.5339001147066469
148765	4	Dtnbos	-1.0361633	-0.3755276	0.30038652141347194	0.5339001147066469
148766	4	Zscan2	-1.0369854	-0.24201068	0.30001220057793576	0.5339001147066469
148767	4	Tceanc2	-1.0377659	-0.13344283	0.2996511551247086	0.5339001147066469
148768	4	Gm10125	-1.0419791	-0.3883984	0.29768825042416863	0.5339001147066469
148769	4	Adhfe1	-1.0426507	-0.47840378	0.297375174611887	0.5339001147066469
148770	4	Dgat2	-1.0427387	-0.59810716	0.297331604934795	0.5339001147066469
148771	4	Gm14302	-1.0441475	-0.826097	0.29667277781154267	0.5339001147066469
148772	4	Zfp825	-1.0441865	-0.20045051	0.29667015085624504	0.5339001147066469
148773	4	Tbc1d12	-1.0463282	-0.1641126	0.2956817455276162	0.5339001147066469
148774	4	Fam187b	-1.0467141	-0.7605495	0.295464424582648	0.5339001147066469
148775	4	Gm42941	-1.0468173	-0.53901374	0.2954457899943748	0.5339001147066469
148776	4	Gm7694	-1.0469296	-0.39109632	0.2953956469487691	0.5339001147066469
148777	4	Med26	-1.0476056	-0.12999342	0.2950949241032002	0.5339001147066469
148778	4	Ggcx	-1.0489149	-0.28089133	0.29448785133018796	0.5339001147066469
148779	4	Kmo	-1.0493228	-0.63523716	0.29428848666186147	0.5339001147066469
148780	4	Zfp449	-1.0498126	-0.3847239	0.29407147838048076	0.5339001147066469
148781	4	4930565N06Rik	-1.0499048	-0.5872893	0.2940294111983981	0.5339001147066469
148782	4	Asnsd1	-1.0515382	-0.09745107	0.2932872856619795	0.5339001147066469
148783	4	Epm2a	-1.0525951	-0.26718578	0.29279953188908053	0.5339001147066469
148784	4	Hist1h4j	-1.0526271	-0.65704423	0.29275294463807044	0.5339001147066469
148785	4	Vwa1	-1.0539672	-0.8326294	0.29216002083520975	0.5339001147066469
148786	4	Rs1	-1.0539672	-1.1030124	0.29211658672522683	0.5339001147066469
148787	4	Ddx25	-1.0540063	-0.7231022	0.29214930845496423	0.5339001147066469
148788	4	Tmem267	-1.0542634	-0.31091756	0.2920339124318766	0.5339001147066469
148789	4	Gm33682	-1.054285	-0.8447856	0.2919994168229924	0.5339001147066469
148790	4	4930403P22Rik	-1.0547223	-0.8338605	0.29180750559627944	0.5339001147066469
148791	4	Kdm4a	-1.0549982	-0.13523297	0.29170415871645367	0.5339001147066469
148792	4	Cdk12	-1.0550066	-0.0684982	0.2917000063546421	0.5339001147066469
148793	4	Sfpq	-1.0550146	-0.05850187	0.2916975923949501	0.5339001147066469
148794	4	Gm20468	-1.0554637	-0.58092564	0.29147787830525396	0.5339001147066469
148795	4	Gm14296	-1.0573748	-0.33468816	0.2906152709856901	0.5339001147066469
148796	4	Pyroxd1	-1.0580777	-0.18269508	0.29029347095943087	0.5339001147066469
148797	4	Hp	-1.0586135	-0.64265263	0.29002918330198324	0.5339001147066469
148798	4	Terf2ip	-1.0606937	-0.18796916	0.28910602759380016	0.5339001147066469
148799	4	Pds5a	-1.062593	-0.06325675	0.28824796982380907	0.5339001147066469
148800	4	Prelid3a	-1.06357	-0.8398418	0.28777931248237343	0.5339001147066469
148801	4	Hist1h2an	-1.0636275	-0.650989	0.2877356753567294	0.5339001147066469
148802	4	Cep290	-1.0637349	-0.14257419	0.28772540500090665	0.5339001147066469
148803	4	Sept4	-1.0650617	-0.86770976	0.2871019943905256	0.5339001147066469
148804	4	Stard6	-1.065889	-0.29283354	0.2867463015482128	0.5339001147066469
148805	4	Dhrs7b	-1.0660017	-0.13647625	0.2867014439072025	0.5339001147066469
148806	4	Gm43623	-1.0661182	-0.84276694	0.2866259403775151	0.5339001147066469
148807	4	Hist1h3f	-1.0664206	-0.2982926	0.28651314106613046	0.5339001147066469
148808	4	Kat14	-1.067435	-0.14007705	0.2860543729255047	0.5339001147066469
148809	4	Zfp85os	-1.067459	-0.6871233	0.2860311262987159	0.5339001147066469
148810	4	Tpgs2	-1.0678455	-0.20218109	0.2858673808409987	0.5339001147066469
148811	4	Ercc3	-1.0679666	-0.1530265	0.28581445675234884	0.5339001147066469
148812	4	Gm47465	-1.0681438	-1.1010674	0.28569158891897556	0.5339001147066469
148813	4	Ppcs	-1.0682753	-0.16746238	0.28567353027334214	0.5339001147066469
148814	4	Gmds	-1.0690727	-0.061675332	0.2853217207347212	0.5339001147066469
148815	4	Ninj1	-1.0712459	-0.08500073	0.28434009837607327	0.5339001147066469
148816	4	Kdm2b	-1.0719018	-0.103342995	0.28404482928585234	0.5339001147066469
148817	4	Dnaaf2	-1.0724311	-0.24166165	0.28380518223535056	0.5339001147066469
148818	4	Rbak	-1.0730958	-0.30017197	0.28350265949912135	0.5339001147066469
148819	4	Stac3	-1.076002	-1.0906131	0.2821848611572164	0.5339001147066469
148820	4	Mmab	-1.0773406	-0.20324457	0.2816082530458069	0.5329427935426096
148821	4	Cav2	-1.0775056	-0.29613695	0.28152784392451286	0.5328218517466922
148822	4	Haspin	-1.0775758	-0.29535717	0.2814997678940071	0.5327999476038171
148823	4	Zfp281	-1.077808	-0.17639029	0.2813997865573749	0.5326419363775228
148824	4	H1f0	-1.0782977	-0.07721466	0.2811831300368573	0.5322942560170024
148825	4	Celf5	-1.0789317	-0.6725391	0.28089052204624276	0.5317715137085137
148826	4	Platr1	-1.0797625	-0.7338312	0.28050340291871656	0.5312255318297561
148827	4	Gm10260	-1.0798264	-0.42750007	0.28049267735682143	0.5312255318297561
148828	4	E2f7	-1.0799513	-0.25010026	0.28044328131606017	0.5311739868925448
148829	4	Gadl1	-1.0800393	-1.1142286	0.2803574425212586	0.5310425573036875
148830	4	Gm9917	-1.080223	-1.0834635	0.2803169167010575	0.5309969474659906
148831	4	Ppil2	-1.0821255	-0.104035944	0.27948133229590455	0.5295383975648812
148832	4	Gm42067	-1.0823601	-0.42997143	0.2793642643097111	0.5293476517109769
148833	4	Sars2	-1.0826652	-0.23875836	0.27923744934480993	0.5291694717113655
148834	4	Gm5148	-1.0827916	-1.0947225	0.2791618757329079	0.52908836629954
148835	4	Ppp1r3e	-1.0841033	-0.24641514	0.27859916893424114	0.5281769094662895
148836	4	Depdc1a	-1.085425	-0.2416733	0.27801272769218544	0.5270960670779199
148837	4	Cxcl17	-1.0879513	-0.87133896	0.2768649189311977	0.525135752121528
148838	4	Ep400	-1.0910373	-0.07579451	0.2755433637213454	0.5228134133231874
148839	4	Gm21781	-1.0915889	-0.37548706	0.27529272366267205	0.522368549877933
148840	4	Atmin	-1.0916475	-0.21079743	0.27527095091391607	0.5223579358884857
148841	4	Cep72	-1.0928226	-0.36861822	0.2747528453458071	0.5215893670156245
148842	4	E230029C05Rik	-1.0956511	-0.3606195	0.2735094759646601	0.5192900288735675
148843	4	B3gnt3	-1.0962787	-0.86030245	0.2732272268353616	0.5187846533525339
148844	4	Pfn4	-1.0974879	-1.1030779	0.272695170168115	0.5178353290229244
148845	4	Rnf130	-1.0996063	-0.055856947	0.2717948611239387	0.5162471400310322
148846	4	Gm43913	-1.1002544	-1.1334227	0.27145230505185025	0.515717848705663
148847	4	Trappc12	-1.1009716	-0.13130207	0.27119708066913367	0.5152936056075594
148848	4	Med4	-1.1028836	-0.13708298	0.27036422220497774	0.5138675037275175
148849	4	Prr3	-1.103118	-0.16021974	0.27026338464222466	0.5137311531680228
148850	4	Dock5	-1.1039761	-0.08747876	0.2698939044092468	0.5131194557623922
148851	4	Caprin2	-1.1046094	-0.3721658	0.2696105306805864	0.5126137517399019
148852	4	Elmod3	-1.1046121	-0.24990366	0.26961203364601605	0.5126137517399019
148853	4	Zfp575	-1.1050676	-1.1568013	0.26934020325159047	0.5121572414265181
148854	4	Rbm20	-1.1057715	-0.5256622	0.26910230374845173	0.5117651516064389
148855	4	Gm36839	-1.1073856	-0.48801032	0.268399544585506	0.5104587474368313
148856	4	Gm17130	-1.108284	-0.47334322	0.2680193988221124	0.5098258593277983
148857	4	Gm50196	-1.1086563	-0.8647805	0.26785290027628506	0.5095691908738518
148858	4	Mphosph9	-1.1088575	-0.12313252	0.2677810615058385	0.5094625428271952
148859	4	Mastl	-1.108992	-0.23742917	0.26772119882261763	0.5093786684652621
148860	4	Gm17571	-1.1098975	-1.1170343	0.26730552717103323	0.5086177658088153
148861	4	Gaa	-1.1110127	-0.1601422	0.2668520104051725	0.5078745583554232
148862	4	Hist2h2ac	-1.1114231	-0.16137514	0.26667298185046856	0.5075637500456421
148863	4	Zgpat	-1.1116828	-0.17879172	0.2665622945439896	0.5073829879523197
148864	4	Gm11906	-1.1120602	-0.42949095	0.26639971287931546	0.507133321345612
148865	4	Zfp868	-1.1132994	-0.19499734	0.2658667749901401	0.5061486347857576
148866	4	Ankrd11	-1.1139896	-0.049562253	0.26557813559120846	0.5056587654477653
148867	4	Gm14902	-1.1140076	-1.1267453	0.26553016541158514	0.5056102462462063
148868	4	Ticrr	-1.1143141	-0.24507904	0.2654324834704205	0.505470871848885
148869	4	Rala	-1.1166141	-0.11393953	0.26445048660493714	0.5036899540161053
148870	4	Melk	-1.1184639	-0.28325802	0.2636552097054362	0.5023233860822444
148871	4	Rb1cc1	-1.118729	-0.0797693	0.26354791846125364	0.5021782398158661
148872	4	Tmub1	-1.1193311	-0.23991847	0.26328708952088015	0.5017404658405817
148873	4	Commd9	-1.1193972	-0.21833777	0.2632610369963038	0.5017204321151446
148874	4	Lca5l	-1.1203208	-0.74549377	0.26285840104385083	0.5010122401618612
148875	4	Armc9	-1.1214353	-0.2156122	0.26239249968194994	0.500212815584048
148876	4	Ccnb1	-1.1218251	-0.16180104	0.26222411572589294	0.4999213345335801
148877	4	Tob1	-1.1224812	-0.16572015	0.26194670744583226	0.4994219556275033
148878	4	Gm11592	-1.1229812	-1.1421996	0.26168953347428986	0.49896109831399765
148879	4	Senp3	-1.1235448	-0.13513191	0.26149941332504406	0.49862804503971014
148880	4	Fbxl13	-1.1238668	-0.6412843	0.2613370489112015	0.4983993169467042
148881	4	Rbm8a2	-1.1250399	-0.9016373	0.2608456005879909	0.4975282720259865
148882	4	Kif13a	-1.1253583	-0.097732864	0.2607304540758739	0.497367411538769
148883	4	AW011738	-1.1254896	-0.54297525	0.260666916408328	0.4972755887000283
148884	4	Rarb	-1.1263292	-1.1435127	0.2602722073502495	0.496669335451868
148885	4	Phc2	-1.1263461	-0.12384935	0.2603116506060442	0.49671524535855455
148886	4	Bpnt1	-1.1270994	-0.3251405	0.2599886922969973	0.49621629933204386
148887	4	Dgcr8	-1.1274567	-0.14018774	0.25984121160321977	0.49596413584519977
148888	4	Gm29724	-1.1276414	-0.50912505	0.25975084334979565	0.4958209606474815
148889	4	Slc25a12	-1.1314052	-0.10043352	0.25817820886824316	0.4930231059040692
148890	4	Slc35g1	-1.1329185	-0.28985938	0.25753626599894014	0.49185542052894304
148891	4	Ankrd46	-1.1343845	-0.20243962	0.2569244871236042	0.4908321888327033
148892	4	Gm43604	-1.1345981	-1.1346655	0.2568105477548403	0.4906725852061056
148893	4	Zfp943	-1.1359106	-0.24752748	0.2562830316866024	0.48972265394375264
148894	4	Gm15910	-1.1375532	-1.2100263	0.2554931506896779	0.4882999978196259
148895	4	Teddm2	-1.1377102	-0.89862543	0.25551269899384205	0.4883084526882434
148896	4	Cenpl	-1.1380725	-0.23243764	0.25538140230058753	0.48811531817882836
148897	4	Sap18b	-1.1389134	-0.3696507	0.25502722909621606	0.48755383222408993
148898	4	Ppp1ca	-1.1402822	-0.05841672	0.2544688867433924	0.4865152174688913
148899	4	Gm16984	-1.1407144	-0.64453125	0.25426968851351167	0.4861919551878731
148900	4	Gsto2	-1.1414032	-0.57593715	0.25398200780178515	0.48569940791852373
148901	4	Gas8	-1.141787	-0.23408207	0.2538375702203426	0.4854519483552885
148902	4	Otud5	-1.142096	-0.105782494	0.2537097379430713	0.4852649644093602
148903	4	Ndst4	-1.1434833	-1.1615263	0.2530797605075802	0.4841173804803729
148904	4	Sppl2b	-1.1448703	-0.25402647	0.2525551579929948	0.48319975294588624
148905	4	Unc13a	-1.1449258	-0.37575927	0.2525298707199156	0.48318599602625234
148906	4	6430571L13Rik	-1.1452984	-0.5118315	0.25237057045510736	0.4829324465216688
148907	4	Gm15133	-1.1488279	-0.33118552	0.25091685680521914	0.48043539549361314
148908	4	Fnta	-1.1488837	-0.10458223	0.25090107789189015	0.48043367539396037
148909	4	Calr3	-1.1489165	-0.5444175	0.250873698553277	0.4804097408950831
148910	4	9430060I03Rik	-1.1489785	-0.5197176	0.25085176258162367	0.4803962279322796
148911	4	Smim10l1	-1.1513554	-0.10988464	0.24988350030963172	0.4787691348286019
148912	4	Stxbp1	-1.1513648	-0.16778381	0.2498771903830325	0.4787691348286019
148913	4	Polq	-1.1531239	-0.22535145	0.24915331404783	0.47745512211231245
148914	4	Gm11973	-1.1532795	-0.3070413	0.2490900573359142	0.4773622360745133
148915	4	Gm44997	-1.1535871	-1.1402366	0.24895082472413863	0.4771803803754179
148916	4	Tes	-1.1544113	-0.07994948	0.2486326046501396	0.47665532175847086
148917	4	Gm49521	-1.1550877	-0.36962223	0.24834947880898042	0.47616908799968777
148918	4	Gm20300	-1.155759	-0.3645933	0.2480712273893108	0.47566383462948625
148919	4	Gm17178	-1.1577582	-0.39407465	0.247255692263312	0.4741845726411222
148920	4	Spag6	-1.1586009	-0.9058081	0.24689958280116714	0.4735297570582441
148921	4	4930515G01Rik	-1.1586212	-0.5895425	0.24689369714077303	0.4735297570582441
148922	4	Zfp429	-1.1606323	-0.304531	0.2460867189398601	0.47211098744383645
148923	4	Ccdc30	-1.1607397	-0.6465351	0.24603033460490864	0.47203086421761825
148924	4	Armh2	-1.161284	-0.90365094	0.24579450103183295	0.47163445027420414
148925	4	Gm44647	-1.1621162	-1.1766988	0.24543052802928403	0.4709640432661792
148926	4	Slc25a14	-1.162493	-0.28106052	0.24533000344967917	0.4708271111797148
148927	4	Usp25	-1.1649579	-0.0748609	0.24433853749183548	0.46905564587492526
148928	4	Zfp292	-1.1663544	-0.06912537	0.24377277445526807	0.46806112376228276
148929	4	E230014E18Rik	-1.1672368	-1.1577202	0.24338686026769513	0.4673757313152207
148930	4	Zfp273	-1.1695696	-0.48496896	0.24246734994882238	0.4658316489406533
148931	4	Emilin1	-1.1710044	-0.14452422	0.2418978073052405	0.4648480808676266
148932	4	4930445N18Rik	-1.1710348	-1.2390866	0.24177072376443537	0.4646713806344383
148933	4	Gm42788	-1.1712174	-1.1658027	0.24177707127788917	0.4646713806344383
148934	4	Wrb	-1.1720029	-0.29160872	0.24149386571155138	0.4642376271725601
148935	4	Fbxl8	-1.1741016	-0.28426906	0.24065520282995936	0.4627356249519426
148936	4	7420700N18Rik	-1.1743085	-17.038536	0.2402917373796838	0.4621743734683945
148937	4	Sfxn1	-1.1743156	-0.070449695	0.24057198329194832	0.4626031597715214
148938	4	Gm42372	-1.1745124	-0.31619185	0.2404866117559316	0.4624665404224199
148939	4	Gm43259	-1.1747503	-1.1620855	0.24036927336743774	0.4622684274446685
148940	4	Hdx	-1.175279	-0.22207968	0.24018308708642266	0.4619929192536337
148941	4	BC030343	-1.175733	-0.77874213	0.23998175602735544	0.4616331610521448
148942	4	Elfn1	-1.1767305	-1.2133981	0.2395180321663941	0.460881785241349
148943	4	Gm48809	-1.1767344	-1.1612452	0.23957951085905904	0.4609692543263158
148944	4	4930471L23Rik	-1.1769208	-0.7087712	0.23951977558584508	0.460881785241349
148945	4	Mcts2	-1.1770957	-0.9081288	0.23944417007760038	0.46079123056120913
148946	4	Clasp1	-1.1771638	-0.09981623	0.23943514236689828	0.46079123056120913
148947	4	Acrbp	-1.1777927	-0.31188303	0.2391793267143733	0.46039132786622883
148948	4	4933433G19Rik	-1.1782824	-0.43937203	0.23897966061221523	0.46003442180574655
148949	4	Man1a2	-1.1789534	-0.08684038	0.23872176043532936	0.4596201775547167
148950	4	Tspoap1	-1.1790899	-0.56361043	0.23864565152128706	0.45950104395373775
148951	4	Dock7	-1.1799172	-0.11003088	0.23833720963256194	0.4589618961109922
148952	4	Glt8d1	-1.1806477	-0.17190774	0.238045186018415	0.4584815889632254
148953	4	Exog	-1.1806543	-0.22026971	0.23804012006666858	0.4584815889632254
148954	4	Gm13708	-1.1806582	-0.26728833	0.23804054577197692	0.4584815889632254
148955	4	F630040K05Rik	-1.1818569	-1.173667	0.23752915819814033	0.4575968972841553
148956	4	Klf16	-1.1829984	-0.35170072	0.23711136124689705	0.4568738009797874
148957	4	Uqcc1	-1.1840627	-0.12752737	0.23669376285931285	0.456150828369592
148958	4	Arhgef4	-1.1852864	-0.41457158	0.2361947938882449	0.4552979351290152
148959	4	Gm14966	-1.1855414	-0.23750061	0.23610453435307924	0.4551783003596773
148960	4	Zfp383	-1.1857123	-0.9146197	0.23602583206493863	0.4550640195884824
148961	4	Gm26679	-1.1861056	-1.1887589	0.2358321783253476	0.454761853276723
148962	4	Rdh5	-1.1869013	-0.3195171	0.23556856340617993	0.45433492461958935
148963	4	Ak5	-1.1872458	-0.5932082	0.23542360695335005	0.45408247649775135
148964	4	Ier5	-1.1874678	-0.12450847	0.23534959210477457	0.4539668377760038
148965	4	Il10	-1.1877726	-1.1781008	0.23519008855160334	0.45371338426010194
148966	4	Ints3	-1.1878734	-0.16535152	0.23518794791137998	0.45371338426010194
148967	4	Shf	-1.1891364	-0.43551388	0.23468396411940493	0.45284523461386006
148968	4	Spaca6	-1.1896845	-0.30499288	0.23447010496701945	0.45248665923282666
148969	4	Ttc1	-1.1902773	-0.1089184	0.23424471313073503	0.45215979960175245
148970	4	Nde1	-1.191585	-0.14925426	0.2337292849388448	0.4512458107717242
148971	4	Gtf2b	-1.1916262	-0.11595943	0.23371511524799973	0.45124543780031806
148972	4	Twf1	-1.1923158	-0.14314972	0.2334443480739169	0.4507765682963207
148973	4	Zfp740	-1.1931887	-0.15909849	0.23310377655000958	0.45017277962038577
148974	4	Sh2b1	-1.193394	-0.13709407	0.23302152634606185	0.4500408565896365
148975	4	Papss1	-1.1939358	-0.14516337	0.232812138208596	0.4496633581121518
148976	4	Kat5	-1.1941497	-0.2099743	0.23272456555277515	0.4495480030774739
148977	4	Gm50333	-1.1942049	-0.6544068	0.2326856996005629	0.4494998203376876
148978	4	Gm46447	-1.1942775	-0.59887695	0.23266015392716635	0.44949179179958104
148979	4	Tspear	-1.1964581	-1.1748865	0.23179903657898296	0.4480282384452254
148980	4	Lrrc63	-1.1965812	-1.1791422	0.2317452169736051	0.44795103126443236
148981	4	Gm16892	-1.1976347	-1.1868423	0.23132532726064242	0.4471929534720736
148982	4	Axdnd1	-1.1980197	-0.96187764	0.23118805011430127	0.44697464876397297
148983	4	Mtmr14	-1.198543	-0.14616679	0.2310122608946507	0.4466679755207027
148984	4	Mrpl10	-1.2000954	-0.16196436	0.2304112403373373	0.4456873438549138
148985	4	Gm13710	-1.2005439	-1.185993	0.2301984180907363	0.4453611053737723
148986	4	Eif4a1	-1.2009418	-0.05314171	0.23008487292413823	0.4451947864814052
148987	4	C78197	-1.2013196	-1.1734248	0.22991611785881003	0.44494825757894507
148988	4	Gpatch1	-1.2016338	-0.17453896	0.22981528000255494	0.44477977042096206
148989	4	Tex261	-1.2018383	-0.106584646	0.22973577163246875	0.44465254618583333
148990	4	Zfc3h1	-1.2021254	-0.09724691	0.2296238891290415	0.44446264295085336
148991	4	Lipa	-1.2027588	-0.22429708	0.22937471117782424	0.44405675457318544
148992	4	Zfp623	-1.2031817	-0.4279624	0.2292035321385051	0.4437820233057737
148993	4	9230117E06Rik	-1.2033156	-1.1907827	0.22912099976457445	0.44364883041855885
148994	4	Acy1	-1.2051107	-0.5327154	0.2284636706162891	0.4424821877335039
148995	4	Dnajc17	-1.2059803	-0.21381822	0.2281344708981794	0.4418711096897607
148996	4	AC166172.1	-1.2062422	-0.59789443	0.22802494970394352	0.44168547673035274
148997	4	Kcp	-1.2076902	-1.1930748	0.22743480049513964	0.44064810182345643
148998	4	4833403J16Rik	-1.2088087	-0.33089358	0.22704129696849978	0.4399649069038463
148999	4	Ecsit	-1.209091	-0.16527368	0.22693613329170512	0.4398139143679688
149000	4	Cd274	-1.2100906	-0.08743245	0.22655371730222182	0.4391254917944128
149001	4	Gm42664	-1.2114776	-0.7944319	0.22599912857414664	0.43826102859900884
149002	4	4921531C22Rik	-1.2136158	-0.36801356	0.22519357724570258	0.43680383508289294
149003	4	Mlx	-1.2144843	-0.16641493	0.22487195603773483	0.4362324083779551
149004	4	S100a9	-1.2150704	-0.73209095	0.2246154240111107	0.43578712695287064
149005	4	Omd	-1.2159793	-0.7015651	0.22428787257873045	0.4352824148880074
149006	4	Ldah	-1.2164354	-0.121554464	0.2241313806416347	0.4350214086140456
149007	4	Gm14418	-1.2167978	-1.1924862	0.2239600741439991	0.4347246410036166
149008	4	BC017158	-1.2168845	-0.32970694	0.223954949302716	0.4347246410036166
149009	4	Abca17	-1.2179959	-0.83166766	0.2235245007475803	0.433931334924922
149010	4	Kif18a	-1.2182666	-0.22837907	0.22343078592114934	0.43377548732713334
149011	4	Nynrin	-1.2190616	-0.23979414	0.22312775740955024	0.43323928167697495
149012	4	Trim21	-1.2208272	-0.28712875	0.2224594743958168	0.4320716230730518
149013	4	6430550D23Rik	-1.2214452	-0.43047604	0.22221656981716678	0.4316258075512602
149014	4	Rab42	-1.2218447	-1.1929346	0.222050373672293	0.43140680974748175
149015	4	Nagpa	-1.2221595	-0.2667521	0.2219567175793445	0.4312508024172062
149016	4	Gm20470	-1.2226871	-0.45597896	0.22175137199445777	0.43089816526842717
149017	4	Pheta1	-1.2227356	-0.49032816	0.22173657154118342	0.43089816526842717
149018	4	Pdcd7	-1.223767	-0.15924138	0.2213505971695107	0.43022848595598234
149019	4	Cep55	-1.2255951	-0.24101838	0.22065605780492953	0.428930187385752
149020	4	Ccdc181	-1.2256478	-0.26729122	0.22063889577340773	0.4289226510681745
149021	4	Gm48614	-1.2262716	-0.80648047	0.22037832492972464	0.4284676983428333
149022	4	Dcakd	-1.2263718	-0.15320867	0.220370461512107	0.4284676983428333
149023	4	E2f3	-1.2269614	-0.10053415	0.22015113319184187	0.42807754072704207
149024	4	Chml	-1.2275283	-0.34398586	0.2199298012040516	0.4277244480256617
149025	4	5830454E08Rik	-1.2275463	-0.71821254	0.21992431515954458	0.4277244480256617
149026	4	Wrnip1	-1.2276038	-0.1812917	0.21990637571298105	0.4277244480256617
149027	4	Gm15947	-1.2285838	-16.735355	0.2192488494835931	0.4265285824552475
149028	4	Mgst3	-1.2290754	-0.31679627	0.21934969726950238	0.42669906164024546
149029	4	Hnrnph2	-1.2302321	-0.11534409	0.2189255238702184	0.4259509138046204
149030	4	Zfp263	-1.2316866	-0.19070034	0.21837825705564887	0.42493734373786646
149031	4	Phf12	-1.2325342	-0.10135659	0.21806451448099293	0.42440357553398866
149032	4	Zadh2	-1.2333053	-0.14720248	0.21777472481661012	0.42394180074941656
149033	4	Gm30505	-1.2339656	-16.49189	0.21723674491470552	0.42309860326453413
149034	4	Stab2	-1.2344071	-1.1989218	0.21734056836434865	0.42324974909291035
149035	4	Gdpgp1	-1.234579	-0.30411345	0.21729681274455184	0.42319006492161904
149036	4	2010315B03Rik	-1.2350723	-0.17153457	0.21711515855172375	0.42288730749281817
149037	4	Acad9	-1.2352542	-0.26812783	0.21704741929199683	0.42280638224094425
149038	4	Gm12940	-1.2353227	-0.29148048	0.21702171949489232	0.42278182801014264
149039	4	Zfp869	-1.2361616	-0.15946993	0.21671184938649138	0.4222800874701105
149040	4	Arpin	-1.2369255	-1.2193435	0.216378857400676	0.42170758119269736
149041	4	Nisch	-1.2372714	-0.08796298	0.21630266682724839	0.4216099916194483
149042	4	9930012K11Rik	-1.2383062	-0.42097694	0.21591204264822822	0.42087400887162324
149043	4	Camsap3	-1.2396001	-0.83636266	0.21539780817452542	0.4199476832562034
149044	4	Abcc10	-1.2418509	-0.35555145	0.21459968571063046	0.41854327974226263
149045	4	Pde6b	-1.2419183	-0.9464066	0.21455082888505453	0.41847327139387847
149046	4	Gm34672	-1.2419695	-16.611988	0.21426894482615916	0.4179739685008383
149047	4	Astl	-1.2428839	-1.2147129	0.2141868428928471	0.417886423147534
149048	4	Btnl9	-1.2429198	-0.5266812	0.2141981792934566	0.417886423147534
149049	4	Tial1	-1.2436315	-0.102405466	0.21395294541269502	0.41750890272555286
149050	4	Rxfp1	-1.2447017	-16.515268	0.21326255336724986	0.41623714170082393
149051	4	Rnf123	-1.2448487	-0.18174167	0.21350115002968534	0.41667763584950857
149052	4	Gm20275	-1.2462137	-0.27865747	0.21299792361348535	0.41577091667382027
149053	4	Gm17106	-1.2462808	-0.24819048	0.21297498754598546	0.41575128169234454
149054	4	Tbc1d22bos	-1.2464458	-0.4710998	0.2129056927154578	0.41564114131160185
149055	4	Plcd4	-1.2470211	-1.0015703	0.21268093186223394	0.4152883452013863
149056	4	Il7r	-1.2493149	-1.2585548	0.21177955443275695	0.4136427522332723
149057	4	Gm9887	-1.2512227	-0.4671256	0.21115737784269112	0.4125228463678561
149058	4	Mib1	-1.2512321	-0.0947466	0.21116784618477227	0.4125228463678561
149059	4	Elane	-1.251964	-0.5890517	0.21086666586763889	0.41198433731937
149060	4	Dohh	-1.2526864	-0.14988717	0.2106345101649699	0.41160548330627156
149061	4	Gm29185	-1.2537876	-17.185844	0.20994045297701794	0.4102988780154964
149062	4	Vars2	-1.2539619	-0.2624753	0.2101689911903243	0.41072066155625025
149063	4	Acsm3	-1.2556095	-1.2565176	0.2094945059299179	0.4094521229162376
149064	4	Rhbdl1	-1.255821	-0.7476745	0.20947722276618583	0.40944312956950446
149065	4	Ift88	-1.2562319	-0.24666467	0.20934619788547892	0.40923657937336966
149066	4	BC024978	-1.2563068	-0.41394335	0.2093172642185628	0.4092047951898588
149067	4	R3hcc1	-1.2579222	-0.21169485	0.20873569823238688	0.4081667223748315
149068	4	Tmc7	-1.2591432	-16.699648	0.20799989481328185	0.4068757712173049
149069	4	Brd3	-1.2592641	-0.10916232	0.20825494645228232	0.40732256410861584
149070	4	A130010J15Rik	-1.2593105	-0.2899179	0.20823539486605988	0.40731176291322
149071	4	4930403D09Rik	-1.260401	-0.5193838	0.20783649071105148	0.4065807646083984
149072	4	Acads	-1.2608151	-0.13242097	0.20769254078434463	0.40632378184350426
149073	4	Gm16174	-1.2611307	-0.52827984	0.2075615992582143	0.4060922187401955
149074	4	Tspan5	-1.261593	-0.10024886	0.20741641599201632	0.4058327620579504
149075	4	Gm26671	-1.2668426	-16.491177	0.20523295111692558	0.40195032209651554
149076	4	Wnt11	-1.2669575	-16.560205	0.20519185023009062	0.40189559669943964
149077	4	Gm17034	-1.267285	-1.2194277	0.20534937884808277	0.40212341928417866
149078	4	Gm15478	-1.2673151	-0.26813316	0.20535869841905277	0.40212341928417866
149079	4	4930478L05Rik	-1.2676841	-1.2296274	0.20519256073820116	0.40189559669943964
149080	4	Gm11808	-1.2686563	-0.10211639	0.20488420804921267	0.4013646951687932
149081	4	Gm49067	-1.2686943	-0.7682907	0.2048495454752276	0.40132114230662613
149082	4	Cntd1	-1.2699951	-0.65838027	0.20437609731303974	0.4005151246038726
149083	4	Gm6117	-1.2701395	-16.793976	0.20405640311158157	0.3999857343731724
149084	4	Haus7	-1.2703904	-0.22627486	0.20425892148118044	0.40030979354992063
149085	4	Cers5	-1.2705477	-0.11500988	0.20420985134275332	0.40023792026055566
149086	4	Wdr77	-1.271272	-0.13375996	0.20395342334512961	0.39980814973411377
149087	4	Keap1	-1.2713131	-0.1323551	0.20393878618879846	0.39980373130679137
149088	4	Oma1	-1.2714777	-0.14737314	0.20387914354574907	0.39971107775795817
149089	4	Tmem253	-1.2719793	-1.2370428	0.2036566061209778	0.39929903353506335
149090	4	Gm11084	-1.2735173	-0.2618409	0.2031531546868015	0.39838452090731735
149091	4	Pak7	-1.2741416	-0.5003411	0.2029354250839312	0.39800590051389884
149092	4	Gm9926	-1.2751025	-1.2349681	0.20255499836643384	0.39730806058679724
149093	4	Hist1h3c	-1.2764066	-0.26688385	0.20212666320345107	0.39654016213080273
149094	4	Arl2bp	-1.2778823	-0.13360511	0.20161364117519237	0.3956298558914642
149095	4	Trim7	-1.2783262	-0.309944	0.2014525251614271	0.39533772352065616
149096	4	Cmpk1	-1.2790595	-0.08516383	0.20120003689533716	0.39486623252099295
149097	4	Gm35722	-1.2794784	-1.2252005	0.2010297631658547	0.3945560445940902
149098	4	Gm44941	-1.2795179	-1.2275624	0.20101214509599466	0.39454545057871504
149099	4	Ip6k3	-1.2797154	-16.93554	0.20066675448328156	0.3939818979034095
149100	4	Gapvd1	-1.2802895	-0.0902946	0.20076737981995724	0.3941369101828493
149101	4	Fgfr2	-1.2805439	-0.13300513	0.2006762160385792	0.3939818979034095
149102	4	1700008B11Rik	-1.2805916	-17.1837	0.2003586870156353	0.3934542040622104
149103	4	Mrnip	-1.2812755	-0.26566824	0.20041388037896649	0.3935386535649746
149104	4	Klhdc9	-1.2814997	-1.2411213	0.20029846828972725	0.39335987513394977
149105	4	Opn3	-1.2824088	-0.6059394	0.20000677902618874	0.392906532865198
149106	4	1700096K18Rik	-1.2831428	-0.29032496	0.19975788629787247	0.39248923545600717
149107	4	Gpc2	-1.2845881	-0.7862045	0.19923163620262435	0.3915028975312191
149108	4	Slx1b	-1.2858346	-0.3201948	0.19881847250978898	0.39080993628316874
149109	4	Lrpprc	-1.2862071	-0.12693767	0.19869200362059766	0.3906326896172583
149110	4	Gm29017	-1.2864633	-0.7730951	0.19859120054242732	0.3904820645988312
149111	4	Olfr30	-1.2864956	-16.64439	0.19829174159928523	0.389964498341629
149112	4	Gm43150	-1.2871752	-1.2436805	0.19831572139902517	0.38998790236867625
149113	4	Nfrkb	-1.2875404	-0.17064163	0.19822730350311635	0.38986152052275913
149114	4	Olfr678	-1.2888144	-16.711462	0.19748423864130635	0.38851844060527796
149115	4	Tulp2	-1.2892517	-0.29573092	0.1976317818175293	0.388761329906827
149116	4	Spire1	-1.289495	-0.21544367	0.1975476741729436	0.3886195593680025
149117	4	Casr	-1.2907914	-16.559614	0.19679765500116217	0.38728569361011345
149118	4	Gm15927	-1.2912176	-0.7531479	0.1969329050071196	0.3875046179339263
149119	4	Mbd5	-1.2924697	-0.07004739	0.19651732943309116	0.38678118130192524
149120	4	E230016M11Rik	-1.2940781	-0.27882886	0.19595183648320955	0.38578577917537066
149121	4	Gm48683	-1.2949439	-0.74644333	0.1956478762591835	0.38525782708611844
149122	4	Gen1	-1.2954873	-0.30375928	0.1954706047406693	0.3849322320620463
149123	4	Vamp9	-1.2962705	-1.0807314	0.19517669560898235	0.3844941603777902
149124	4	4930597O21Rik	-1.2969068	-0.63670105	0.19497142100448517	0.384136650915409
149125	4	Abcg8	-1.2969252	-16.802404	0.19467862567136196	0.3836065980119373
149126	4	Cfap57	-1.2981704	-0.97444254	0.1945344916812505	0.3833927846673699
149127	4	Cox6b1	-1.3007766	-0.06974297	0.19366308518714184	0.38179192577102405
149128	4	Dnah2os	-1.3010391	-16.823046	0.19326682256843114	0.38115036549046283
149129	4	Gm50071	-1.3013273	-0.8620878	0.19345209937600338	0.38144585809537346
149130	4	Bak1	-1.3018141	-0.14102462	0.19330490325196056	0.3811788985764856
149131	4	Tmod1	-1.3027425	-0.57004726	0.19297501751382626	0.38062138282432617
149132	4	Fnd3c2	-1.3044567	-1.2822696	0.19232788204555598	0.37943770239675045
149133	4	Cd164l2	-1.3045412	-16.752142	0.19207087637610504	0.37897697944624625
149134	4	Gm16278	-1.3051943	-0.5502937	0.19213977584953765	0.379089758193484
149135	4	Cul7	-1.3058796	-0.24842781	0.19191459094001984	0.3786917542531158
149136	4	Cfap47	-1.3071169	-1.2412059	0.1914804461448669	0.3778581800765951
149137	4	Tmco6	-1.3073938	-0.29421034	0.19140049363871414	0.37772349251953086
149138	4	Slc25a16	-1.3076109	-0.20587267	0.19132709636215062	0.3776248094601048
149139	4	Mga	-1.3082341	-0.09529582	0.1911213926721719	0.37724187099185313
149140	4	Igkv14-111	-1.3083314	-15.976047	0.19078275323922278	0.37664253216837146
149141	4	Vmn2r26	-1.3094503	-16.35142	0.19040367659687094	0.3760551234236603
149142	4	Nxf1	-1.3094889	-0.15576647	0.19069422177077242	0.37649077503156353
149143	4	Gm20478	-1.3104286	-1.250081	0.19034856813464923	0.3759692812183584
149144	4	Gm48770	-1.3106663	-0.76241076	0.19027093444035506	0.37583893480215985
149145	4	Cdc34	-1.3113042	-0.13164783	0.1900821041113756	0.37551188969833404
149146	4	4930526L06Rik	-1.3114173	-17.110718	0.18973863426307574	0.37494806866309605
149147	4	Fam8a1	-1.3114927	-0.2191783	0.19001514799245825	0.3754025864694962
149148	4	Rad54b	-1.3115228	-0.30815354	0.1900030199537305	0.37540159734570366
149149	4	Ccdc61	-1.3120803	-0.20203713	0.18981775851165186	0.37505851599187223
149150	4	Gm32081	-1.312268	-16.950455	0.18945154592649305	0.3744953536877949
149151	4	Gm12227	-1.3128893	-0.5333307	0.18952911788669216	0.3745798910436914
149152	4	Gm26766	-1.3129358	-0.98673993	0.18950392455321916	0.3745530277395307
149153	4	Sorl1	-1.3130193	-0.61960006	0.18948462390170392	0.374537808699058
149154	4	4931431C16Rik	-1.3138931	-16.554207	0.18890403991698557	0.37355030518526344
149155	4	Gpr39	-1.3141879	-1.2423671	0.18909669871423457	0.3738625851002926
149156	4	Lipt2	-1.3144107	-0.3740899	0.18902825858968575	0.3737501596439827
149157	4	Dcpp2	-1.3153776	-16.91507	0.18840489641042782	0.372631737656645
149158	4	Aqp8	-1.3161442	-17.352417	0.18814749544152798	0.3721682415038091
149159	4	Olfr71	-1.3180848	-16.72525	0.18749712278052746	0.37101814820373313
149160	4	Gm8113	-1.3182893	-0.646522	0.18771874589342172	0.3713884079854779
149161	4	Trim15	-1.3188262	-16.857117	0.18724909780048127	0.3706182179736598
149162	4	Helz2	-1.3191228	-0.34059605	0.18745159784899942	0.3709507991512593
149163	4	Gm42529	-1.319464	-1.2691334	0.18729407781380542	0.3706617994542431
149164	4	Chrm3	-1.319616	-0.7281064	0.18726170845750204	0.3706204572585613
149165	4	Ccnb2	-1.3197381	-0.1707803	0.18724471323453834	0.3706182179736598
149166	4	Sit1	-1.3204353	-16.63249	0.1867116358534881	0.3695997470978367
149167	4	Gm43357	-1.3208317	-17.169044	0.18657941662916736	0.3693606625353668
149168	4	Gm3252	-1.3210462	-17.161005	0.1865078579662447	0.3692416422797508
149169	4	Gm41225	-1.321128	-16.385489	0.18648061042003242	0.3692103383835878
149170	4	Agr2	-1.3213187	-17.148716	0.18641702576778119	0.3691070829104982
149171	4	Fbxw17	-1.3222781	-0.28010038	0.18640072384032347	0.369097440656773
149172	4	Gm47486	-1.3222984	-17.028091	0.18609072840268662	0.36859861415011486
149173	4	Aldob	-1.3224002	-16.886154	0.18605685204511674	0.3685747653165198
149174	4	Gm16793	-1.3229728	-17.358664	0.18586636062735307	0.36821999872459477
149175	4	Atp1b4	-1.3230944	-16.58062	0.18582592423315072	0.36816248096413257
149176	4	Bhmt	-1.3233944	-16.950006	0.18572617474018924	0.3679874364935103
149177	4	Zmat5	-1.3249371	-0.1562625	0.1855201395675641	0.36760176912227654
149178	4	Tcf24	-1.324969	-16.891956	0.18520337616625596	0.3670642236282222
149179	4	Hps4	-1.3250048	-0.18546239	0.18549708980186094	0.3675786559469025
149180	4	Akap10	-1.3251284	-0.0971537	0.1854586111366288	0.3675249643479743
149181	4	Cdk10	-1.3257653	-0.2320671	0.18524150084863575	0.36711724856663513
149182	4	Gm10688	-1.3267361	-16.83536	0.1846179582122859	0.365993822844275
149183	4	Gm48905	-1.3277211	-16.499987	0.18429221021496844	0.3653704819773086
149184	4	Cysrt1	-1.3290461	-17.045748	0.1838547444525524	0.3645927325959773
149185	4	Snap91	-1.3297602	-16.763878	0.18361926766895695	0.36417050653971034
149186	4	Gm15270	-1.3302755	-16.54061	0.18344950279877298	0.36385616460014647
149187	4	Chrna1	-1.3305354	-16.313034	0.1833639315102094	0.36370878495660264
149188	4	Gm13544	-1.3306262	-16.983057	0.183334023654043	0.36367180435576507
149189	4	1700112J05Rik	-1.3309997	-16.47237	0.18321109716769582	0.36347262401107455
149190	4	Vtn	-1.3312343	-17.29605	0.18313392486464336	0.3633641776167573
149191	4	Ttc39a	-1.3319405	-0.7221179	0.18317845278117528	0.36343019274215116
149192	4	C130013H08Rik	-1.3332095	-0.55993444	0.1827787018035464	0.3627262380250353
149193	4	Gm43434	-1.333301	-16.811695	0.1824550724878623	0.362173038447164
149194	4	Abi3bp	-1.333349	-1.2560178	0.18273078792592	0.3626534435072691
149195	4	Mysm1	-1.3334665	-0.11320868	0.18270858495424702	0.36263166987353657
149196	4	Trmu	-1.3336899	-0.23907572	0.18263116879902055	0.36250030221598295
149197	4	St8sia3os	-1.3340608	-16.424643	0.1822059495219119	0.36172300844029076
149198	4	Gm38593	-1.3340898	-16.957863	0.18219645864020964	0.36172300844029076
149199	4	Nefm	-1.3345709	-17.044249	0.1820388802251303	0.36154695416760313
149200	4	Gm26769	-1.3348204	-16.831015	0.18195715180554858	0.3614291007256024
149201	4	Gm16541	-1.3350477	-0.39235675	0.18217919000239244	0.3617143674077389
149202	4	Myog	-1.3350699	-16.679136	0.1818755182170243	0.3612891762231493
149203	4	Gm15759	-1.3356609	-17.525587	0.18168217900132053	0.3609717434607159
149204	4	Gm20465	-1.3357667	-17.357975	0.18164757639350343	0.360947418232438
149205	4	Luzp4	-1.3361038	-16.674658	0.18153739047716183	0.36077287879758996
149206	4	Msantd2	-1.3362857	-0.17193936	0.1817837017929809	0.36112900542014403
149207	4	Serpinb9b	-1.3362981	-17.006172	0.18147388006098925	0.3606688637518682
149208	4	Syt15	-1.336493	-1.3428439	0.181599346752842	0.36087379265478287
149209	4	Gm31409	-1.3372452	-16.178112	0.18116465101369486	0.3601207931675996
149210	4	Vnn3	-1.3375429	-16.832382	0.18106752653446098	0.3599720542913551
149211	4	Pdss2	-1.3384011	-0.115357295	0.1810963052189836	0.3600070999507484
149212	4	Vmn2r10	-1.3384163	-16.353037	0.18078282494658568	0.3594724571180307
149213	4	Ulk1	-1.3389449	-0.22997372	0.1809136884965636	0.35970292503354984
149214	4	Airn	-1.3396177	-1.2796562	0.18065526975154084	0.3592409484601039
149215	4	Gm14198	-1.3399276	-16.554865	0.18029096507016695	0.35864905103237277
149216	4	Pcdhga6	-1.3399345	-1.2804073	0.18055154874485616	0.35907892711447736
149217	4	6030440G07Rik	-1.340148	-16.398039	0.18021932782580782	0.3585728241932601
149218	4	Fam163b	-1.3403395	-16.948103	0.1801570741595692	0.35847105240452676
149219	4	Gm42425	-1.3404244	-16.853634	0.18012947214794334	0.35843822112594753
149220	4	H2-Eb2	-1.3406668	-16.897623	0.18005075998182252	0.3583257619905765
149221	4	Gm13920	-1.340774	-16.970713	0.1800158991029327	0.35827846864981416
149222	4	Gm11659	-1.3407795	-16.889668	0.18001409956056585	0.35827846864981416
149223	4	Gm13923	-1.3408086	-16.792671	0.1800046789538745	0.35827846864981416
149224	4	Gid8	-1.3409672	-0.16128314	0.18026050642212726	0.35863265407596756
149225	4	Acvr2b	-1.341411	-0.43783846	0.1801085519542268	0.35841868271660293
149226	4	Gm26672	-1.342875	-0.48549014	0.17963179701783424	0.35760218266850385
149227	4	Fmr1nb	-1.3431761	-17.082363	0.17923704864548046	0.35690436367139394
149228	4	Nr2e3	-1.3433369	-17.292591	0.17918500160823558	0.3568227324938934
149229	4	6330408M09Rik	-1.3437144	-0.6859859	0.1793478045363647	0.3570808594758924
149230	4	Icosl	-1.3437781	-0.34725225	0.17933648529998056	0.35708034316343956
149231	4	Gm38293	-1.3445408	-0.8669071	0.17908734903274515	0.3566722688835488
149232	4	Trim41	-1.3446614	-0.17930423	0.17906085264581106	0.3566414983666043
149233	4	Gkn3	-1.3453195	-16.712688	0.17854418065707234	0.355766056699021
149234	4	Slc38a5	-1.3454012	-16.19556	0.1785178250557359	0.3557354956023632
149235	4	Hist1h2ai	-1.3454418	-0.48951784	0.1788053868883336	0.35617662395586985
149236	4	Gng3	-1.3456666	-0.6257717	0.1787174418557541	0.35604537379704293
149237	4	Gm15747	-1.3460195	-0.7962826	0.17861078702219246	0.35587681250299347
149238	4	Il17b	-1.3463867	-16.525805	0.17819997377677171	0.3551459477380773
149239	4	Gm30015	-1.3464285	-1.2758875	0.1784618269434895	0.3556458579530586
149240	4	Bpifb1	-1.3472018	-16.567326	0.177937381704572	0.35466639743880796
149241	4	9230102O04Rik	-1.3475133	-16.92449	0.17783708073966992	0.35451024875036946
149242	4	4930513L16Rik	-1.3479679	-16.759777	0.17769085502283222	0.3542735786574718
149243	4	Olfr239	-1.3481439	-17.224611	0.17763421587787379	0.35419332348277127
149244	4	Chrna7	-1.3482525	-16.066694	0.17759930147933317	0.35414557763953747
149245	4	Gm4409	-1.348899	-16.362059	0.17739154996658565	0.3538187176265636
149246	4	D430036J16Rik	-1.3491333	-1.281517	0.17758613434213716	0.35414119415504886
149247	4	Col8a2	-1.3494236	-1.2930896	0.1774777978267352	0.353968876985049
149248	4	Nkain4	-1.3499619	-16.546888	0.1770503588343249	0.3532254764459627
149249	4	Gm16023	-1.3499994	-0.43928772	0.17733953676983366	0.35373682714388044
149250	4	Spag11b	-1.350059	-1.3001812	0.1772654697588359	0.35361093337249155
149251	4	Gm42557	-1.3501582	-16.462502	0.17698739565419044	0.3531216818743785
149252	4	Gm34106	-1.3506255	-16.719847	0.17683757633579417	0.3528881877481581
149253	4	9430097D07Rik	-1.3506975	-16.546873	0.176814518102569	0.35288579659142877
149254	4	Gm45075	-1.3509418	-16.165216	0.17673622629508826	0.35279496736510574
149255	4	Vmn2r23	-1.3513337	-16.521635	0.17661069723717096	0.3525661887713659
149256	4	Cyp2j11	-1.35135	-16.632746	0.17660552835397197	0.3525661887713659
149257	4	Slc26a8	-1.3514484	-0.37752667	0.17687594664835438	0.3529211305536598
149258	4	Tubb3	-1.3515373	-1.2729067	0.17683044659995595	0.3528881877481581
149259	4	Gm21905	-1.3522841	-16.681103	0.17630661554873603	0.35204622361348825
149260	4	Plcd3	-1.3526844	-1.2915095	0.17643848063961082	0.3522659567083344
149261	4	Olfr279	-1.3527114	-16.168571	0.17617000894848267	0.35181696721164796
149262	4	Zfp955a	-1.3529428	-0.36755285	0.17639269287931386	0.3521963192517951
149263	4	9130015L21Rik	-1.3533578	-16.33956	0.17596351940585347	0.35151331441265843
149264	4	Egflam	-1.3538383	-16.956202	0.17581015100578906	0.3512944207413323
149265	4	Ttc33	-1.3541336	-0.16912119	0.17602231913551858	0.3515437706055519
149266	4	Rhot2	-1.3541701	-0.29559943	0.17601134480363004	0.3515435990306217
149267	4	Gm47162	-1.3546014	-16.774395	0.17556679760214203	0.3508510539355507
149268	4	Gm10337	-1.3547816	-16.22338	0.17550932846981454	0.3507579188471948
149269	4	Dsg1c	-1.3554159	-16.465017	0.17530727722733938	0.35046258529794916
149270	4	Gm7879	-1.3556795	-1.283769	0.17549645781561013	0.3507539084458826
149271	4	Stpg3	-1.3558973	-16.95157	0.1751540445658316	0.35024300030053507
149272	4	Ascl4	-1.3559015	-0.87394035	0.17544933668216592	0.3506814389971156
149273	4	Scn1a	-1.3560787	-16.358295	0.17509631276240167	0.35014924458636737
149274	4	Gm44570	-1.3575699	-16.344221	0.1746223881030536	0.34930969159201913
149275	4	Gm12590	-1.3578212	-16.3196	0.17454263555709948	0.34919342741334203
149276	4	Ano6	-1.3579767	-0.11894058	0.17480147376834113	0.3496246055064218
149277	4	Atp4a	-1.358006	-17.405663	0.17448399638360257	0.3490977447630286
149278	4	Fancd2os	-1.3580269	-16.717253	0.17447737115826636	0.3490977447630286
149279	4	Pcdhb5	-1.3585234	-16.257341	0.17431989649501173	0.3488126543686364
149280	4	Thap4	-1.3600229	-0.21478485	0.17415153742115644	0.3485621807190786
149281	4	Gm43077	-1.3601674	-1.3064222	0.17404645222560652	0.3484335527476154
149282	4	Clip3	-1.3602409	-1.0116931	0.17406610795596794	0.3484335527476154
149283	4	4831440D22Rik	-1.3602902	-0.55942607	0.17406344320255346	0.3484335527476154
149284	4	Pir	-1.3608123	-0.469831	0.17389002313113058	0.348189859018338
149285	4	Iba57	-1.3610554	-0.5399483	0.17381846669797799	0.3480681644737901
149286	4	Gm11454	-1.3612263	-16.923937	0.17346442727954725	0.34740230129318667
149287	4	Rassf10	-1.3612665	-17.074402	0.1734517158338359	0.3473983931396542
149288	4	4930584F24Rik	-1.3615465	-16.941895	0.17336327716992242	0.3472428045603397
149289	4	A330041J22Rik	-1.3617667	-17.179604	0.17329374938081354	0.34714661491027776
149290	4	Gm14040	-1.3617744	-16.875565	0.1732912997898972	0.34714661491027776
149291	4	Slc6a11	-1.3620249	-16.720839	0.1732122615479991	0.34702643973556924
149292	4	9230102K24Rik	-1.3620539	-16.127882	0.17320311986338996	0.34702643973556924
149293	4	Gm28526	-1.3622012	-16.505524	0.17315664104305553	0.3469580657057091
149294	4	Lpo	-1.3622159	-16.854649	0.17315200243426399	0.3469580657057091
149295	4	Ptgdr2	-1.3622823	-16.73943	0.1731310532943228	0.3469580657057091
149296	4	Gm2155	-1.362477	-17.106455	0.1730696522191064	0.34686987345869197
149297	4	Gm26693	-1.3626019	-0.79146004	0.17332350155217008	0.347184673725857
149298	4	Olfr522	-1.3627776	-17.188517	0.17297484884358993	0.3467229136253892
149299	4	Hunk	-1.3631002	-16.537664	0.17287320144069626	0.34654067935640875
149300	4	Czib	-1.3631904	-0.1847226	0.17315103434303822	0.3469580657057091
149301	4	C630028M04Rik	-1.3633463	-16.690283	0.17279562835105136	0.3464148888764598
149302	4	Elavl4	-1.3634152	-16.371927	0.17277394005981714	0.34640622422972467
149303	4	Vmn2r83	-1.3634795	-16.757957	0.17275369059091586	0.34639313260569526
149304	4	Mov10l1	-1.3635619	-16.95979	0.17272776290823655	0.3463781710096475
149305	4	Sele	-1.3636291	-16.477968	0.17270657193040892	0.3463725364858516
149306	4	Gm7697	-1.3643483	-16.69513	0.17248024936896797	0.3459677765361891
149307	4	Gm13327	-1.364644	-16.381695	0.172387213726721	0.34582413212258695
149308	4	Gm13596	-1.3646605	-17.082956	0.17238203407592162	0.34582413212258695
149309	4	Gm11733	-1.3653209	-16.536873	0.17217448541959401	0.3454617759155436
149310	4	Armc4	-1.3653727	-16.77854	0.1721582213700715	0.3454617759155436
149311	4	Gm12865	-1.3653758	-16.641195	0.17215725745536242	0.3454617759155436
149312	4	Hpx	-1.3658108	-16.723122	0.17202062225665846	0.34523887674385995
149313	4	Cilp2	-1.3658161	-16.465628	0.17201893985603378	0.34523887674385995
149314	4	Prg2	-1.3658849	-18.291178	0.17199737954640693	0.34523887674385995
149315	4	Vmn2r60	-1.3660476	-16.413563	0.17194627128403667	0.34517548434225004
149316	4	Olfr742	-1.3661233	-16.155746	0.1719225191930487	0.3451492634415353
149317	4	Gtf3c2	-1.3663236	-0.14297634	0.17216926107818922	0.3454617759155436
149318	4	Gm48140	-1.366786	-17.057896	0.17171466023012105	0.34475340589451453
149319	4	St5	-1.3667884	-0.7799667	0.17201002765162107	0.34523887674385995
149320	4	Olfr648	-1.3668405	-16.75663	0.17169757045627831	0.3447405323228484
149321	4	Sox5os2	-1.3673288	-16.694393	0.17154456120507983	0.344476160160916
149322	4	Olfr1209	-1.3674064	-16.841063	0.17152024231126023	0.34444874934759895
149323	4	Chia1	-1.3675343	-16.343948	0.1714801689110285	0.34441111872233066
149324	4	Gm47565	-1.3676583	-16.47603	0.1714413435657263	0.34435456130166975
149325	4	Trap1a	-1.367729	-16.64577	0.17141921149349099	0.3443315287923132
149326	4	Masp1	-1.3679155	-16.520735	0.17136079140204535	0.34423559676495996
149327	4	Gm28826	-1.3679473	-16.40799	0.17135083619640032	0.34423559676495996
149328	4	Gm13964	-1.3681068	-16.404985	0.1713009150555631	0.34417955961689656
149329	4	Gm48969	-1.3682016	-16.85525	0.17127127115084478	0.3441414152586616
149330	4	Gm39132	-1.3683268	-17.1042	0.1712320818502487	0.3440840850573928
149331	4	Gm28676	-1.3687782	-16.513733	0.17109089656614201	0.3438859918156298
149332	4	Gm41693	-1.3688709	-16.668253	0.17106192778093837	0.3438491719795403
149333	4	Cyp2s1	-1.369068	-16.914255	0.1710003055654825	0.3437681111760379
149334	4	Gm45627	-1.3690882	-17.182484	0.17099401605201348	0.3437681111760379
149335	4	Tecrl	-1.3691275	-16.713488	0.17098172907758	0.3437681111760379
149336	4	Gm36546	-1.3691994	-16.542229	0.17095925921842298	0.3437498065096845
149337	4	D030047H15Rik	-1.3692232	-16.055887	0.17095180221205053	0.3437498065096845
149338	4	Gm49735	-1.3692268	-16.81722	0.17095068598777854	0.3437498065096845
149339	4	Gm49448	-1.3693035	-16.847548	0.17092672640391518	0.34374861646174193
149340	4	1700113H08Rik	-1.3696003	-16.43713	0.17083401914409607	0.3436049801947599
149341	4	Gm42567	-1.3696295	-0.7274818	0.17110303480956018	0.343888980444563
149342	4	Kcnh5	-1.3697201	-16.542767	0.17079660593292909	0.34355113196377474
149343	4	Gm11261	-1.3700889	-16.38917	0.17068143657568732	0.3433408636313172
149344	4	Arsi	-1.3701509	-17.441826	0.17066208076382788	0.3433233185582246
149345	4	Gm34004	-1.3704941	-16.908033	0.17055501902951495	0.34312932106099947
149346	4	Gm10490	-1.3705626	-16.49757	0.17053365996966127	0.343107730153953
149347	4	8030451A03Rik	-1.3707179	-16.318933	0.17048522167067967	0.34303165068300906
149348	4	Gm49729	-1.3707846	-16.644407	0.17046441481319496	0.34303165068300906
149349	4	Kank4	-1.3708031	-16.428106	0.17045863263163258	0.34303165068300906
149350	4	Abcb11	-1.3708276	-16.947224	0.17045101371426197	0.34303165068300906
149351	4	Gm15884	-1.3709261	-16.81002	0.17042029896353716	0.34302928755216716
149352	4	Gm28652	-1.3712819	-16.240656	0.170309401762333	0.34282744219082756
149353	4	Crybb1	-1.3712947	-16.494074	0.17030539560384222	0.34282744219082756
149354	4	Olfr548-ps1	-1.3714855	-16.504608	0.17024596414739104	0.342763856227405
149355	4	Vmn1r198	-1.371486	-16.716255	0.17024582257402351	0.342763856227405
149356	4	I830134H01Rik	-1.3715507	-16.331161	0.17022566058266048	0.342763856227405
149357	4	Gm49494	-1.3716266	-1.0185069	0.17047776810298612	0.34303165068300906
149358	4	Lrrc4b	-1.3716873	-16.33497	0.17018312170324282	0.3427014449766667
149359	4	Gm33728	-1.3717469	-16.329184	0.17016454514018126	0.3426854107033366
149360	4	Mgp	-1.37178	-16.494345	0.17015422517739867	0.3426854107033366
149361	4	Cldn16	-1.3718257	-16.977854	0.17014002733158115	0.3426787849299706
149362	4	Gm15410	-1.3720433	-16.429163	0.17007227409985473	0.3425636934049479
149363	4	Hoxc9	-1.3721935	-16.619482	0.1700255529341399	0.3424909534584253
149364	4	Gm648	-1.3724142	-16.536705	0.16995682145389882	0.34237386519377155
149365	4	Cldn34d	-1.3726587	-17.269728	0.16988079108740753	0.34226341472998684
149366	4	Mpped1	-1.3729236	-16.604774	0.16979839524838136	0.34214011040312303
149367	4	Zar1l	-1.3734778	-16.77968	0.16962616286338697	0.34183573398709893
149368	4	Gm42938	-1.3741437	-16.41315	0.1694193920801114	0.3414829874327929
149369	4	Gm36246	-1.3744233	-16.599646	0.16933266264915547	0.3413294840663441
149370	4	Olfr1247	-1.3746079	-16.609749	0.1692753603395456	0.34123528246269785
149371	4	Gm17067	-1.374797	-16.364857	0.16921672177927222	0.3411490586123507
149372	4	Gm36736	-1.3749048	-16.849224	0.16918332222540483	0.3411136415018685
149373	4	9830166K06Rik	-1.3749485	-16.578588	0.1691697518305699	0.34110758228839494
149374	4	Serpinb1b	-1.3756237	-16.55073	0.16896049031461813	0.3407281942721899
149375	4	Hist1h2aa	-1.3758887	-16.14373	0.16887841587809269	0.3405839549653383
149376	4	A530064D06Rik	-1.3761296	-16.996668	0.168803851904111	0.3404761143609751
149377	4	Plg	-1.376242	-16.595404	0.16876906784132856	0.34042722256186014
149378	4	Gucy2d	-1.3762791	-16.854532	0.16875757361636634	0.34042530595301496
149379	4	Klhdc7b	-1.3762848	-16.609602	0.16875581487720984	0.34042530595301496
149380	4	Olfr1183	-1.3767072	-16.656153	0.16862513032204798	0.3402454672233642
149381	4	Plekhs1	-1.3768591	-16.5596	0.16857817382950438	0.34021367232811345
149382	4	Epo	-1.3769294	-0.7454426	0.16882897775859163	0.34050552073425094
149383	4	Gm20670	-1.3769596	-16.77116	0.16854709013810631	0.34019200751430984
149384	4	Dzip1	-1.37721	-0.6724715	0.16875685890007236	0.34042530595301496
149385	4	Lrrc24	-1.3776067	-0.88746387	0.1686450089649376	0.34026201471328427
149386	4	Gm15569	-1.3776886	-16.478643	0.16832180066841507	0.33975852806379797
149387	4	Gm48681	-1.3784993	-16.589556	0.168071543400894	0.33935946530589517
149388	4	4930533I22Rik	-1.3785269	-16.76954	0.16806302074635535	0.33935946530589517
149389	4	1700039M15Rik	-1.3786705	-16.598818	0.1680187271989665	0.3393164837896936
149390	4	Agt	-1.3786957	-16.458078	0.1680109541616193	0.3393164837896936
149391	4	Gm49961	-1.3790373	-0.6085912	0.1682077885570029	0.3395708535829048
149392	4	Gm44123	-1.3791221	-17.291113	0.16787944733979446	0.3390776250742949
149393	4	Ap4m1	-1.3791696	-0.23625271	0.1681745205091363	0.33952492303389037
149394	4	Gm48775	-1.3792882	-16.65324	0.16782829305921135	0.3389955123692253
149395	4	Gm10545	-1.3794261	-16.432394	0.16778576104085333	0.33893080654226304
149396	4	Taf13	-1.37946	-0.20457363	0.16808501815067597	0.33936544906589483
149397	4	Gm35217	-1.3794693	-16.56031	0.16777247236965623	0.3389251684974797
149398	4	Hist1h4k	-1.3794785	-1.0097371	0.16806835248891086	0.33935946530589517
149399	4	Myoz2	-1.3795537	-16.529375	0.16774647809206034	0.3388938609398824
149400	4	Mycl	-1.3796587	-16.213167	0.16771413115814415	0.33884971455393254
149401	4	Gm49492	-1.3796726	-16.826506	0.16770981545174984	0.33884971455393254
149402	4	Gprc5c	-1.3799608	-17.13276	0.16762107996811929	0.33870410488488545
149403	4	Gm50287	-1.3802285	-16.209038	0.16753864456366527	0.338579912267307
149404	4	4930500L23Rik	-1.3804228	-16.681433	0.16747887112302756	0.33848030254009814
149405	4	Gm18870	-1.3805583	-16.612516	0.1674371966658991	0.3384384481033756
149406	4	Gm48237	-1.380797	-16.267931	0.1673637622040813	0.3383111962509998
149407	4	Gm20636	-1.3808135	-16.509846	0.16735867937215707	0.3383111962509998
149408	4	Gm4131	-1.3808138	-16.718578	0.16735858650634935	0.3383111962509998
149409	4	Gm47564	-1.3810456	-16.754377	0.16728731405130667	0.33824137158444934
149410	4	4930558N11Rik	-1.3811408	-16.523651	0.16725804846328382	0.338224561736539
149411	4	Gm15627	-1.3812474	-16.950628	0.16722529423442956	0.3381795082776569
149412	4	Cyp3a57	-1.3812882	-16.511776	0.1672127427787716	0.3381753077772125
149413	4	Glipr1l2	-1.3813221	-16.986927	0.16720231095004265	0.3381753077772125
149414	4	Gm10706	-1.3813668	-16.825232	0.1671885621204847	0.3381687706190934
149415	4	Vmn2r20	-1.3815168	-16.83334	0.1671424804099446	0.33809674346942364
149416	4	Gm21897	-1.3816278	-16.340326	0.16710839699453373	0.33807016137386525
149417	4	Zfp454	-1.3816515	-16.586304	0.16710111019723148	0.33807016137386525
149418	4	Gm31786	-1.3818663	-16.824085	0.16703512313368424	0.33798545910592437
149419	4	Notum	-1.3820381	-16.814796	0.16698238681150743	0.3379003211711488
149420	4	Cidec	-1.3820415	-16.626354	0.16698135812341483	0.3379003211711488
149421	4	Flg	-1.3820695	-16.727232	0.16697273379852798	0.3379003211711488
149422	4	Dmrta1	-1.3822662	-16.331903	0.16691237322883076	0.3378853145693166
149423	4	Gm48913	-1.3823743	-16.992308	0.16687917109677927	0.3378392850533368
149424	4	Mafb	-1.3825102	-17.143559	0.16683747597952317	0.3377760550244488
149425	4	Pon1	-1.3826094	-16.906286	0.16680704001659868	0.33773561356929044
149426	4	Tnfaip8l3	-1.382697	-16.886553	0.1667801829245649	0.33773561356929044
149427	4	Derl3	-1.382849	-1.3206989	0.16698258143733133	0.3379003211711488
149428	4	Gm47431	-1.3831625	-16.96263	0.16663741785708164	0.3374768330782673
149429	4	Gm30771	-1.3832655	-16.071571	0.16660586326743146	0.3374552635791902
149430	4	4930570E03Rik	-1.3832948	-17.234306	0.16659685574121572	0.3374552635791902
149431	4	Gm49631	-1.3835267	-16.64828	0.16652580261545716	0.3373354287390294
149432	4	Cript	-1.383661	-0.117582865	0.1667976909155262	0.33773561356929044
149433	4	Usp45	-1.3836734	-0.18721351	0.16679176719347835	0.33773561356929044
149434	4	Myl9	-1.3837049	-16.465761	0.16647123293674845	0.3372460454662647
149435	4	H2-M10.2	-1.3837068	-16.77908	0.1664706253433423	0.3372460454662647
149436	4	Galr2	-1.3839568	-16.650768	0.1663940916982545	0.3371532348794932
149437	4	Slc34a3	-1.3839576	-16.71881	0.16639383557741885	0.3371532348794932
149438	4	Slc1a2	-1.3845236	-16.265522	0.16622057729801626	0.3368862246480699
149439	4	P4ha3	-1.384636	-16.320711	0.16618616486598065	0.3368376243871587
149440	4	Sfxn4	-1.3848842	-0.45935985	0.16641697478690082	0.33717844041229245
149441	4	Gm30717	-1.3848848	-16.62276	0.16611009678267893	0.33670458216509114
149442	4	Gm48923	-1.3849155	-17.086285	0.16610069552378545	0.33670458216509114
149443	4	Gm19331	-1.3851252	-16.75408	0.1660365814271786	0.33661896816062087
149444	4	Ifi205	-1.3852078	-16.918034	0.16601134543391402	0.33658894113786414
149445	4	Trbv15	-1.3852255	-16.3541	0.16600592596268357	0.33658894113786414
149446	4	Gm17746	-1.3852459	-16.709875	0.1659997001642941	0.33658894113786414
149447	4	C330024D21Rik	-1.3852593	-16.554113	0.16599559630222296	0.33658894113786414
149448	4	Memo1	-1.3854245	-0.1087794	0.1662591847131754	0.3369383957909003
149449	4	Gm20405	-1.3854266	-16.207945	0.16594445718796166	0.3365378608524202
149450	4	A630019I02Rik	-1.3855537	-16.61685	0.16590563557187563	0.3364802657248305
149451	4	Gm5089-1	-1.3855542	-16.659937	0.1659054700798752	0.3364802657248305
149452	4	Gm36618	-1.3858346	-16.188799	0.16581984278043224	0.3363485232147412
149453	4	Klk9	-1.3860095	-17.343143	0.16576641374186013	0.3362612738168947
149454	4	Spock1	-1.3862057	-16.464577	0.16570650970083503	0.3361747294203459
149455	4	Mobp	-1.3862164	-16.441034	0.1657032236959714	0.3361747294203459
149456	4	Gm30498	-1.3862314	-16.692438	0.1656986524944467	0.3361747294203459
149457	4	Ppp2r2c	-1.3863344	-16.363089	0.16566720561596712	0.33616563387072557
149458	4	Gm47252	-1.3864332	-16.458584	0.16563706381303295	0.3361255966227267
149459	4	Il33	-1.3865489	-16.45978	0.1656017884334695	0.33607513617216644
149460	4	A930038B10Rik	-1.3867204	-16.229168	0.16554944534388066	0.33599002969402386
149461	4	Il22ra1	-1.3868097	-17.021873	0.16552219429246087	0.3359558411344937
149462	4	Gm48071	-1.386861	-16.28411	0.16550657177344427	0.3359452518720874
149463	4	Gm5922	-1.3869934	-16.230116	0.16546616902117683	0.33588435919633547
149464	4	Gm26770	-1.3870116	-16.03432	0.1654606127394243	0.33588435919633547
149465	4	Dmrt1	-1.3871188	-16.576227	0.16542792994419273	0.33584896850771595
149466	4	Olfr653	-1.3872565	-16.587477	0.16538595701744432	0.33578487034745363
149467	4	Gm32750	-1.3874356	-16.870312	0.16533140565507687	0.3357139375941777
149468	4	Bmp6	-1.3874884	-16.112072	0.16531529463270767	0.33570473630489966
149469	4	Slurp2	-1.3875133	-16.771738	0.1653077087071196	0.33570473630489966
149470	4	Gm20400	-1.3875208	-16.87909	0.165305426138682	0.33570473630489966
149471	4	Ankrd7	-1.3879199	-16.56217	0.16518386907882346	0.3355222646793894
149472	4	Slc38a8	-1.3879826	-17.145306	0.1651647701232711	0.33550457834402486
149473	4	Cib4	-1.3880507	-16.749277	0.1651440250204434	0.33548354569999594
149474	4	Gm34047	-1.3881166	-16.374556	0.1651239517330643	0.3354638752613714
149475	4	Gm34922	-1.3883404	-17.16495	0.16505583763707316	0.3353465970644103
149476	4	Haus2	-1.3884284	-0.1859401	0.16534062199358918	0.3357139375941777
149477	4	Psg19	-1.3884969	-16.731722	0.16500821637823973	0.33529204317375844
149478	4	C330022C24Rik	-1.3884981	-16.347803	0.16500784081974967	0.33529204317375844
149479	4	Gm48439	-1.3886145	-16.128086	0.16497242164496498	0.33527476017484525
149480	4	4930471C04Rik	-1.388668	-16.708303	0.1649561724127102	0.3352706945241902
149481	4	Dgka	-1.3888181	-0.33508047	0.1652178979677103	0.33557027263371253
149482	4	Gm45339	-1.3888583	-16.391447	0.16489826776888236	0.33518980124420505
149483	4	Meg3	-1.3889587	-16.312883	0.1648677394446398	0.33517535644541535
149484	4	Nudt10	-1.3890846	-16.524155	0.1648294456364096	0.33511860716732494
149485	4	Ear1	-1.3891538	-16.444424	0.1648084146433944	0.33509695038583237
149486	4	Nctc1	-1.3892506	-16.753773	0.16477896012891843	0.33505816266042704
149487	4	Msl2	-1.389392	-0.13660653	0.16504921454502658	0.3353465970644103
149488	4	Vmn1r218	-1.3895054	-15.9342165	0.16470156028743932	0.3349218728626482
149489	4	Gm31831	-1.3895894	-16.644049	0.16467602249878954	0.3348910344164726
149490	4	Cfap221	-1.389803	-16.340143	0.16461110968131443	0.3347801125776956
149491	4	Yipf1	-1.3898566	-0.14150643	0.16490599030424807	0.33518980124420505
149492	4	Csta3	-1.3899273	-16.495932	0.16457337568150862	0.3347244555407073
149493	4	Gm20755	-1.3903724	-16.14904	0.16443827094808636	0.3344707374680222
149494	4	1700066J03Rik	-1.3906432	-16.885927	0.16435605802275036	0.33436671010223806
149495	4	9030622O22Rik	-1.390791	-17.094221	0.16431122281016936	0.3342965618280375
149496	4	Sh2d2a	-1.3911723	-16.527458	0.16419563090315134	0.33408243882903604
149497	4	Gm33497	-1.3911728	-16.464289	0.16419549495968022	0.33408243882903604
149498	4	Gm47865	-1.391215	-16.47265	0.16418269011240047	0.33408243882903604
149499	4	Gm12117	-1.3912623	-16.667185	0.16416833003376027	0.33408243882903604
149500	4	Sult3a2	-1.3912789	-16.4627	0.16416331235447956	0.33408243882903604
149501	4	Trav6-3	-1.3913028	-16.42447	0.16415606377712966	0.33408243882903604
149502	4	Tuba3b	-1.3913462	-16.795303	0.164142919486321	0.33408243882903604
149503	4	Zfp791	-1.3913504	-16.319157	0.16414164238855836	0.33408243882903604
149504	4	Cgn	-1.3913579	-16.801268	0.16413937173012702	0.33408243882903604
149505	4	Gbp2	-1.3914567	-0.31014127	0.16441342232590345	0.33446233716931
149506	4	Gm29260	-1.3914607	-16.858614	0.16410822671824554	0.33408243882903604
149507	4	Zfp541	-1.3915526	-16.98084	0.16408036502516873	0.3340795021254082
149508	4	Apon	-1.3916917	-17.031374	0.16403822525616124	0.33401476668897717
149509	4	Xkr7	-1.3917353	-16.712637	0.16402500269663584	0.33400890804563765
149510	4	Sec14l5	-1.3917762	-15.996888	0.1640126294572222	0.3340047782676849
149511	4	Gm27016	-1.3918172	-16.719923	0.164000201372412	0.33400053627134885
149512	4	Sspnos	-1.3922049	-16.371195	0.16388280592003016	0.33380281158118463
149513	4	Fgf6	-1.3922625	-16.343851	0.16386539244210044	0.33378915207480475
149514	4	Sptlc3	-1.3922807	-16.476097	0.1638598559359508	0.33378915207480475
149515	4	Ccdc9	-1.3923784	-0.17682762	0.16414221912856616	0.33408243882903604
149516	4	Ighv1-79	-1.3924465	-16.592876	0.1638096746737521	0.3337207366956891
149517	4	4930428E07Rik	-1.3928101	-16.38582	0.16369967269412805	0.3335357587152984
149518	4	Pklr	-1.3928359	-16.752014	0.16369189445548127	0.3335357587152984
149519	4	Gm47116	-1.3929123	-16.190237	0.1636687524218369	0.3335357587152984
149520	4	Gm12863	-1.3929193	-16.816128	0.16366664179173077	0.3335357587152984
149521	4	Olfr1440	-1.3929338	-16.767376	0.16366225466538287	0.3335357587152984
149522	4	1700027J07Rik	-1.3930874	-16.601933	0.16361580607845122	0.3334911562530856
149523	4	Tspan15	-1.393097	-16.758623	0.16361288451054737	0.3334911562530856
149524	4	Gria2	-1.3933431	-16.671032	0.16353852036114055	0.33337572094833845
149525	4	Rab15	-1.3933887	-16.381542	0.1635247088188965	0.3333686145688509
149526	4	Gm45672	-1.3933918	-16.438143	0.1635237746292742	0.3333686145688509
149527	4	Olfr177	-1.3934394	-16.370752	0.1635093898688148	0.3333686145688509
149528	4	Zfp438	-1.3934641	-0.20304711	0.16381113284870472	0.3337207366956891
149529	4	4930402D18Rik	-1.3935161	-17.11283	0.163486258279848	0.33335337468884507
149530	4	Inhbb	-1.3937063	-16.433638	0.16342875042000432	0.33327821096894006
149531	4	Gm17634	-1.3937469	-16.380522	0.16341653087716063	0.33327434248626164
149532	4	Gm49231	-1.3939582	-16.418268	0.16335269501613797	0.3331651997025288
149533	4	Lyve1	-1.3942127	-16.333904	0.16327581833512378	0.3330294441068802
149534	4	Ntng1	-1.3944788	-16.642351	0.16319551762788045	0.3328866870188115
149535	4	Kcna2	-1.3945402	-16.808533	0.16317699929369964	0.3328866870188115
149536	4	Gm47662	-1.3945451	-16.643589	0.16317551036098765	0.3328866870188115
149537	4	Rflnb	-1.3946183	-0.8036539	0.16344230410767152	0.33328479949600726
149538	4	A530010L16Rik	-1.394656	-16.697426	0.1631420827042398	0.33286685331654964
149539	4	Gm13180	-1.3947988	-16.734144	0.1630990027200208	0.3328159778674372
149540	4	Gm29683	-1.3949558	-16.576038	0.16305164712187725	0.33276140827919903
149541	4	Gm16223	-1.3950238	-16.532953	0.16303113396573912	0.332740577231042
149542	4	Olfr272	-1.3952038	-16.492323	0.16297682723168902	0.33267179895064247
149543	4	Dgkk	-1.3953019	-16.771103	0.16294727881069276	0.33264192326875464
149544	4	Pdzph1	-1.395546	-0.92883974	0.16314455450910864	0.33286685331654964
149545	4	Zmynd8	-1.3955555	-0.09013695	0.1631860284921722	0.3328866870188115
149546	4	Gm7292	-1.3956313	-16.435255	0.16284801323582432	0.3324929460147868
149547	4	Gm12514	-1.3957173	-16.670717	0.16282211845543781	0.33246110020568337
149548	4	Gm48633	-1.3957303	-16.360983	0.16281821613201444	0.33246110020568337
149549	4	Skint11	-1.3957709	-16.671913	0.1628059701031267	0.33246110020568337
149550	4	Gm14209	-1.3959193	-16.990005	0.16276124099113448	0.3324419198228486
149551	4	Vmn1r229	-1.395929	-16.70562	0.16275836250993891	0.3324419198228486
149552	4	Gm40271	-1.3960469	-0.53252393	0.16302425744909965	0.332740577231042
149553	4	Tmem200b	-1.3961737	-16.351183	0.16268465735473428	0.33232754491331545
149554	4	9630002D21Rik	-1.3961973	-16.97618	0.16267756076754683	0.33232754491331545
149555	4	4930563J15Rik	-1.3962944	-16.76753	0.16264832679574553	0.33229537929047903
149556	4	Ubxn2a	-1.396324	-0.13208286	0.1629518880759036	0.33264192326875464
149557	4	Gal3st2b	-1.3963449	-16.452173	0.16263314221202002	0.3322853834614149
149558	4	Gm49173	-1.3964444	-1.3153086	0.1628713702772927	0.33251960672648745
149559	4	Gm9195	-1.3964598	-16.997189	0.16259853488928	0.3322357001098218
149560	4	B3gat1	-1.3965813	-16.981297	0.16256200321573416	0.33218678847954153
149561	4	Lrg1	-1.3966588	-16.652824	0.16253866904712191	0.3321764444141903
149562	4	Shc3	-1.3967347	-16.262796	0.16251582963891217	0.332150792917764
149563	4	Slc6a14	-1.3968054	-16.253958	0.16249457908965562	0.33212838569819075
149564	4	4930533K18Rik	-1.3968395	-16.469019	0.16248431309296682	0.33212838569819075
149565	4	Fsip2	-1.3968843	-16.2235	0.16247081496800517	0.33212186476237904
149566	4	Gm37184	-1.3969961	-16.467852	0.16243721445424325	0.3320742041328245
149567	4	Gm20421	-1.3970163	-16.567715	0.162431135372665	0.3320742041328245
149568	4	Mptx2	-1.3970367	-16.318157	0.16242500937897403	0.3320742041328245
149569	4	Vmn2r35	-1.397049	-16.44331	0.1624213139493997	0.3320742041328245
149570	4	Mylk4	-1.3971399	-16.681255	0.16239397028435046	0.3320699046551738
149571	4	Gm19461	-1.397158	-16.780506	0.16238851153294326	0.3320699046551738
149572	4	A530021J07Rik	-1.3971763	-16.069014	0.16238302875236652	0.3320699046551738
149573	4	Gm27168	-1.3972147	-16.26764	0.16237151858265433	0.3320699046551738
149574	4	4930429D17Rik	-1.3973505	-16.518679	0.16233065582879108	0.33202455204867587
149575	4	Serpina12	-1.3973861	-16.823957	0.1623199754483356	0.33202374096078074
149576	4	Gm15592	-1.3973931	-17.033476	0.16231786174574417	0.33202374096078074
149577	4	Tmem47	-1.3974264	-16.900814	0.16230785873222464	0.33202374096078074
149578	4	Diras2	-1.3974422	-1.3211713	0.1625643083062862	0.33218678847954153
149579	4	Nmu	-1.39745	-16.874294	0.16230076739174587	0.33202374096078074
149580	4	Gm47884	-1.397456	-16.62996	0.16229895792339444	0.33202374096078074
149581	4	Gm31983	-1.3975304	-16.359816	0.16227660789837065	0.33202374096078074
149582	4	Olfr654	-1.3975557	-16.640432	0.16226901713606845	0.33202374096078074
149583	4	Olfr1220	-1.397765	-16.301249	0.16220612662320782	0.3319380746755966
149584	4	Gm17622	-1.3978734	-16.35006	0.1621735474737531	0.3318924412866121
149585	4	Gm4657	-1.3978986	-16.604448	0.16216600042544552	0.3318924412866121
149586	4	Olfr644	-1.3979616	-16.633698	0.16214707023872704	0.33188032900516934
149587	4	4930579P08Rik	-1.3980067	-16.847267	0.16213353165670347	0.3318736577105388
149588	4	Pcnx2	-1.3983049	-16.624113	0.16204398115815039	0.33171138572609965
149589	4	Gm10385	-1.3983179	-16.998053	0.16204011151535772	0.33171138572609965
149590	4	March4	-1.3983309	-16.619516	0.1620361972976655	0.33171138572609965
149591	4	4930488N15Rik	-1.3983861	-16.360224	0.16201963892443733	0.33171138572609965
149592	4	Gm29521	-1.398485	-16.729248	0.16198996895224213	0.33171138572609965
149593	4	Gm27166	-1.3984908	-16.330019	0.16198820674405948	0.33171138572609965
149594	4	Gm13257	-1.3985223	-16.772661	0.16197878517211464	0.33171138572609965
149595	4	Spata3	-1.3985561	-16.601566	0.16196862391983569	0.33171138572609965
149596	4	Calr4	-1.3985621	-16.561125	0.16196683720458616	0.33171138572609965
149597	4	Gm33246	-1.398587	-17.017363	0.1619593427510064	0.33171138572609965
149598	4	Gm36231	-1.398627	-16.680672	0.16194734038640177	0.33171138572609965
149599	4	Gm43356	-1.398676	-16.606382	0.16193262223594657	0.33171138572609965
149600	4	6530403H02Rik	-1.3986973	-16.422142	0.1619262699256804	0.33171138572609965
149601	4	Uncx	-1.3987086	-16.644518	0.1619228749084585	0.33171138572609965
149602	4	Adam34	-1.3987232	-16.282495	0.1619184836493929	0.33171138572609965
149603	4	Gm47800	-1.3987787	-16.592306	0.16190186299242657	0.33171138572609965
149604	4	Olfr1390	-1.3988385	-16.901873	0.1618838815275778	0.33171138572609965
149605	4	1700122H20Rik	-1.3988589	-16.41875	0.16187779218360418	0.33171138572609965
149606	4	Iapp	-1.3988669	-16.779846	0.1618753716176318	0.33171138572609965
149607	4	Gm36495	-1.3989099	-16.419691	0.1618624647772913	0.33171138572609965
149608	4	Csf3	-1.3989519	-16.527414	0.16184990823827794	0.33171138572609965
149609	4	Gm41787	-1.3989671	-15.911609	0.16184531298478555	0.33171138572609965
149610	4	Thbs2	-1.3989869	-16.16043	0.16183939923993776	0.33171138572609965
149611	4	Acss3	-1.398998	-16.865292	0.16183604604896437	0.33171138572609965
149612	4	Gm31510	-1.3990151	-16.610878	0.1618309567048374	0.33171138572609965
149613	4	Gm13905	-1.3990206	-16.315506	0.16182929761000817	0.33171138572609965
149614	4	Gm30173	-1.3990662	-17.06781	0.1618156262459248	0.33171138572609965
149615	4	Slfn1	-1.3991044	-16.62877	0.16180419311053884	0.33171138572609965
149616	4	Gm32884	-1.3991473	-15.810003	0.16179132125853588	0.33171138572609965
149617	4	Trim55	-1.3991569	-16.49685	0.16178840019995713	0.33171138572609965
149618	4	Gm12973	-1.3996736	-16.433996	0.1616335753192111	0.33156500494034247
149619	4	Gm11032	-1.3997364	-16.559872	0.16161476464923719	0.3315474832548781
149620	4	Scrt2	-1.3998462	-16.188484	0.16158186521890622	0.3315221212797157
149621	4	4921528I07Rik	-1.3998595	-16.497757	0.16157787092179482	0.3315221212797157
149622	4	Tead1	-1.3999522	-16.97188	0.1615501413295709	0.33149916505443794
149623	4	Kcnk3	-1.3999624	-17.025639	0.16154705580639964	0.33149916505443794
149624	4	Gm7714	-1.4001236	-16.22545	0.16149881748182213	0.33143597897394544
149625	4	Phyhipl	-1.4002417	-16.57169	0.161463446182748	0.3313844525749286
149626	4	Gm4755	-1.4003336	-17.022562	0.1614359139112993	0.33134900931597006
149627	4	Gm26559	-1.4003376	-17.04768	0.161434736598909	0.33134900931597006
149628	4	Slc24a2	-1.400423	-16.722683	0.16140917636177846	0.3313362581393934
149629	4	Gm32305	-1.4004246	-16.694834	0.16140870797197276	0.3313362581393934
149630	4	Gm16578	-1.400518	-16.411179	0.161380758009419	0.33132005297546113
149631	4	Urah	-1.4005257	-16.498331	0.1613784658011754	0.33132005297546113
149632	4	Espnl	-1.400549	-0.92318153	0.16167219237899288	0.33162315140712606
149633	4	Krt87	-1.4006233	-16.490112	0.16134923582236382	0.33129747060295334
149634	4	Usp43	-1.4006274	-16.769403	0.16134803037801873	0.33129747060295334
149635	4	Gm2244	-1.4006286	-16.400948	0.1613476536893688	0.33129747060295334
149636	4	Gm5800	-1.4006749	-16.822807	0.16133378767634646	0.33129747060295334
149637	4	Ahsg	-1.4007356	-16.507421	0.16131562548985975	0.33129747060295334
149638	4	Tmprss15	-1.4008183	-16.69628	0.16129090038777316	0.33129747060295334
149639	4	Abcc12	-1.4009941	-16.596432	0.16123833141000546	0.3312573129931741
149640	4	Spaar	-1.4010406	-16.70556	0.16122443415483828	0.3312518824693336
149641	4	2010106G04Rik	-1.4010682	-16.374113	0.16121618143735741	0.3312518824693336
149642	4	Penk	-1.4011383	-16.107626	0.16119522439343026	0.33123402588889317
149643	4	Plekhd1	-1.4011554	-17.07303	0.16119011163061045	0.33123402588889317
149644	4	Olfr694	-1.401353	-16.71345	0.16113103377336777	0.3311864372553445
149645	4	Gm45235	-1.4015251	-1.043236	0.16134329957405083	0.33129747060295334
149646	4	Gm14434	-1.4016241	-17.034502	0.1610500176159766	0.3310831498726151
149647	4	BX088531.1	-1.4017032	-16.472641	0.16102636850291266	0.3310556121679214
149648	4	Tns4	-1.4018534	-16.249918	0.16098150635126093	0.3309844560948106
149649	4	Aox3	-1.4018799	-16.638584	0.1609736040521528	0.3309844560948106
149650	4	A930017K11Rik	-1.4019065	-16.665478	0.16096567084691002	0.3309844560948106
149651	4	Gm37854	-1.401955	-16.662725	0.1609511757193433	0.3309844560948106
149652	4	Cdh16	-1.4019716	-16.293274	0.16094622926149507	0.3309844560948106
149653	4	Wdhd1	-1.4020009	-0.23334041	0.161247597441638	0.3312573129931741
149654	4	Gm28856	-1.402021	-16.571741	0.16093146629523306	0.3309844560948106
149655	4	C030047K22Rik	-1.402052	-16.711454	0.16092221273050647	0.3309844560948106
149656	4	Slc12a1	-1.4020662	-16.513823	0.16091795975454343	0.3309844560948106
149657	4	Gm49678	-1.402078	-16.492155	0.1609144404033129	0.3309844560948106
149658	4	Col5a1	-1.4021049	-16.02278	0.16090642426569385	0.3309844560948106
149659	4	Nat8	-1.4021696	-16.592974	0.16088712044177977	0.3309844560948106
149660	4	Lgi1	-1.4022532	-17.08956	0.16086217315029588	0.3309844560948106
149661	4	Gm39059	-1.4022765	-16.653055	0.1608551894825759	0.3309844560948106
149662	4	Oas1h	-1.402306	-17.188372	0.16084640989093002	0.3309844560948106
149663	4	1700020M21Rik	-1.4023478	-16.598213	0.16083390916002094	0.3309844560948106
149664	4	Gm36266	-1.4023923	-0.4878817	0.16112062033870364	0.33118611754347654
149665	4	Gm47545	-1.402464	-0.71947956	0.16109399543126107	0.33115247271703135
149666	4	Syt7	-1.4025774	-16.88073	0.160765410803	0.330940579774653
149667	4	Pax2	-1.4026045	-16.727337	0.16075731677881566	0.330940579774653
149668	4	Gm41717	-1.4026529	-16.628128	0.1607428836675352	0.3309364074792782
149669	4	Gm32442	-1.4027119	-17.093002	0.16072527677543713	0.33092998463903656
149670	4	Olfr588-ps1	-1.4027482	-16.966131	0.16071443113779998	0.33092998463903656
149671	4	Olfr780	-1.4027711	-16.031973	0.16070761865030359	0.33092998463903656
149672	4	Cygb	-1.4027785	-16.275908	0.16070541250422618	0.33092998463903656
149673	4	Eps8l3	-1.402938	-16.733503	0.16065781909021656	0.33092998463903656
149674	4	Wfdc2	-1.4029497	-16.750168	0.16065435089918353	0.33092998463903656
149675	4	Pvrig	-1.4030364	-16.761621	0.1606285100794541	0.3309119497463792
149676	4	Slc6a20b	-1.4031411	-0.6725804	0.16089477813906106	0.3309844560948106
149677	4	Gm11840	-1.4031658	-16.652872	0.16058990232724113	0.3308535247614898
149678	4	4930404H11Rik	-1.4032613	-16.38595	0.1605614350248916	0.3308159853997224
149679	4	Gm47214	-1.40336	-16.745981	0.16053200855898123	0.33079757648297603
149680	4	Gm34481	-1.4033889	-16.398287	0.16052341569486012	0.33079757648297603
149681	4	Gm45564	-1.4034479	-16.552202	0.16050585036250853	0.3307858984299726
149682	4	Adam29	-1.4034494	-16.609156	0.16050539314489465	0.3307858984299726
149683	4	Zscan20	-1.40348	-0.4676334	0.16079824539751297	0.3309659665245508
149684	4	Clstn2	-1.4034865	-16.510275	0.1604943177752183	0.3307858984299726
149685	4	Kbtbd3	-1.4035027	-0.2448158	0.1607966996360167	0.3309659665245508
149686	4	1700030J22Rik	-1.4036644	-1.319121	0.16071080904035065	0.33092998463903656
149687	4	1700095A13Rik	-1.4037008	-16.483295	0.16043048133909776	0.3306938977535664
149688	4	Spryd4	-1.4037272	-0.35378623	0.16072951400373944	0.33092998463903656
149689	4	Gm14866	-1.4038448	-16.647648	0.16038757787335112	0.3306265699922752
149690	4	Ighv1-73	-1.4038993	-16.368347	0.160371337013564	0.3306142000395842
149691	4	Hc	-1.4040475	-16.541744	0.16032721175720407	0.33054433964195984
149692	4	Gm36595	-1.4040718	-16.5981	0.16031999410551462	0.33054433964195984
149693	4	Gpr31b	-1.4040775	-16.734276	0.16031828209917065	0.33054433964195984
149694	4	Gm32023	-1.4040812	-16.404333	0.16031718202167217	0.33054433964195984
149695	4	Gm26813	-1.4041886	-16.604124	0.1602851973445401	0.33054214879061206
149696	4	Lhx6	-1.40422	-16.285688	0.1602758592594424	0.33054214879061206
149697	4	Gm35835	-1.4042348	-16.743252	0.16027146930353384	0.33054214879061206
149698	4	Pappa	-1.4043255	-16.562283	0.16024445522681974	0.3305214643488853
149699	4	Lmx1b	-1.4044524	-16.482489	0.16020668573848917	0.33046467261390633
149700	4	Gm48754	-1.4045296	-16.899925	0.16018373068138678	0.3304595481648085
149701	4	A730035I17Rik	-1.4045731	-16.530794	0.1601707664791866	0.3304595481648085
149702	4	Atp6v1b1	-1.4046967	-16.688923	0.16013401294624882	0.3304203196767808
149703	4	Ncan	-1.4047062	-16.85264	0.16013118450761307	0.3304203196767808
149704	4	Vmn1r58	-1.4048641	-16.740341	0.16008420295157585	0.33038088573859486
149705	4	A230001M10Rik	-1.4048803	-16.614847	0.16007940307764	0.33038088573859486
149706	4	Gm12695	-1.4049326	-16.695787	0.16006384718175948	0.33038088573859486
149707	4	Foxf2	-1.4049456	-17.259184	0.16005997120049426	0.33038088573859486
149708	4	Kcnt2	-1.4049551	-16.638721	0.1600571432837467	0.33038088573859486
149709	4	Gm16350	-1.4050416	-16.26196	0.1600314420301022	0.33038088573859486
149710	4	Gm29107	-1.40519	-16.691795	0.15998730867728825	0.3303287234095369
149711	4	Alox12e	-1.405302	-16.518759	0.15995401763766956	0.3302811085603607
149712	4	Gm49431	-1.4053648	-16.596632	0.15993535079792304	0.3302636863358966
149713	4	Rhpn1	-1.4054059	-16.710796	0.15992315016119246	0.33025961533224124
149714	4	4930455J16Rik	-1.4054469	-15.8549595	0.15991095347218337	0.3302555519607825
149715	4	Gm16348	-1.4054601	-16.345825	0.1599070116994507	0.3302555519607825
149716	4	Hepacam2	-1.4054825	-16.724308	0.1599003555297069	0.3302555519607825
149717	4	Gm41517	-1.4054846	-16.331802	0.15989974747623892	0.3302555519607825
149718	4	Gm28100	-1.4055172	-16.51286	0.15989006511141052	0.3302555519607825
149719	4	D10Wsu102e	-1.4055227	-0.1686032	0.1602001288496141	0.33046467261390633
149720	4	Gm43049	-1.4055281	-17.07698	0.15988683460905628	0.3302555519607825
149721	4	Sh3tc2	-1.4055529	-16.252855	0.15987948091490337	0.3302555519607825
149722	4	Pcsk6	-1.4056054	-16.863955	0.1598638533431383	0.3302555519607825
149723	4	2010309G21Rik	-1.405608	-16.65885	0.15986305118187613	0.3302555519607825
149724	4	Gm4544	-1.4056467	-16.803051	0.15985160340347673	0.3302555519607825
149725	4	Gm16267	-1.4056975	-16.749926	0.15983651200577667	0.3302555519607825
149726	4	Pcsk5	-1.4057378	-16.851578	0.15982455146415525	0.3302555519607825
149727	4	Mcidas	-1.4057738	-16.896135	0.15981383199872853	0.3302555519607825
149728	4	Myo7b	-1.4058235	-16.391605	0.1597990656890221	0.3302555519607825
149729	4	1700026D11Rik	-1.4058605	-17.02435	0.1597880596310447	0.3302555519607825
149730	4	4930470O06Rik	-1.4059128	-16.67891	0.1597725428049445	0.3302555519607825
149731	4	Dcdc2c	-1.4059749	-16.465282	0.1597541266879813	0.3302555519607825
149732	4	Gm37350	-1.4060363	-16.497873	0.1597358954515833	0.3302531455270119
149733	4	Gm38251	-1.4061608	-16.875797	0.15969889431955256	0.3302189382606042
149734	4	Gm30400	-1.4063598	-16.78083	0.15963982693957451	0.3301390886863376
149735	4	Ell3	-1.4065684	-16.380419	0.15957794469096326	0.3300322543265928
149736	4	Prrx1	-1.4066072	-16.887444	0.15956643002665702	0.330029581027588
149737	4	Gm48829	-1.406623	-16.565119	0.15956172381808598	0.330029581027588
149738	4	Gm12708	-1.4066426	-16.446768	0.1595559187327587	0.330029581027588
149739	4	1700016L21Rik	-1.4067117	-16.195671	0.15953542188182995	0.33002887363854433
149740	4	Gm45076	-1.4067576	-16.657608	0.15952181899101803	0.33002187927361326
149741	4	Pnoc	-1.4067653	-16.604292	0.15951952897651298	0.33002187927361326
149742	4	Olfr802	-1.4068685	-16.747238	0.15948893165148503	0.3299961322289058
149743	4	Akain1	-1.4068801	-16.41927	0.1594854659002443	0.3299961322289058
149744	4	Vmn2r71	-1.4069146	-16.47478	0.1594752396849988	0.3299961322289058
149745	4	Smcp	-1.4069659	-16.654505	0.1594600619735129	0.3299961322289058
149746	4	Gm8206	-1.4069756	-17.01499	0.15945712935424708	0.3299961322289058
149747	4	Gm12530	-1.4069818	-16.579021	0.15945530262349697	0.3299961322289058
149748	4	5430421F17Rik	-1.4069972	-16.918169	0.1594507367994072	0.3299961322289058
149749	4	Ttc29	-1.4070141	-16.93954	0.15944574286530577	0.3299961322289058
149750	4	Olfr1346	-1.407063	-16.54003	0.1594312441067993	0.3299961322289058
149751	4	Espl1	-1.4071021	-0.3490196	0.15972636214444094	0.3302531455270119
149752	4	Rbm46	-1.4071262	-16.41945	0.15941250456922162	0.3299961322289058
149753	4	Gm32151	-1.40714	-16.867825	0.15940840697726358	0.3299961322289058
149754	4	Gm31630	-1.4071523	-15.995452	0.15940477162776995	0.3299961322289058
149755	4	Gm37759	-1.4071964	-16.407122	0.15939168126569406	0.3299961322289058
149756	4	Optc	-1.4073273	-16.662054	0.15935288479675264	0.3299961322289058
149757	4	Cdh5	-1.407383	-16.476456	0.15933637635812736	0.3299961322289058
149758	4	Gm34609	-1.4074346	-15.945735	0.15932111094853965	0.3299961322289058
149759	4	Syndig1l	-1.4074619	-16.691826	0.15931300532186676	0.3299961322289058
149760	4	Gm16137	-1.4074734	-16.180664	0.15930958211733887	0.3299961322289058
149761	4	Gm15104	-1.4074862	-16.357529	0.15930578388299318	0.3299961322289058
149762	4	Shisal1	-1.4074968	-16.541182	0.15930266532857304	0.3299961322289058
149763	4	Gm20546	-1.4075129	-16.415462	0.1592978877756583	0.3299961322289058
149764	4	Gm41480	-1.4075215	-16.766348	0.15929534868229878	0.3299961322289058
149765	4	Arid3c	-1.40757	-16.727997	0.15928096893461083	0.3299961322289058
149766	4	4933405L10Rik	-1.4075905	-16.3908	0.15927489748492593	0.3299961322289058
149767	4	Gabre	-1.4076358	-16.63386	0.15926146669171798	0.3299961322289058
149768	4	Gm50011	-1.4077129	-16.01549	0.15923863092952614	0.3299961322289058
149769	4	Gm48941	-1.4077702	-16.241943	0.15922168981694387	0.3299961322289058
149770	4	Gm12506	-1.407784	-16.338764	0.1592175926334228	0.3299961322289058
149771	4	Olfr1175-ps	-1.4077934	-16.722422	0.15921478971032738	0.3299961322289058
149772	4	Gm42596	-1.4078025	-16.576092	0.15921210938219857	0.3299961322289058
149773	4	Gm17059	-1.4078033	-16.937592	0.15921187271734075	0.3299961322289058
149774	4	Gm34544	-1.4078251	-16.5007	0.15920539024636246	0.3299961322289058
149775	4	Foxd4	-1.4078478	-16.517347	0.15919867256063486	0.3299961322289058
149776	4	Trav18	-1.4079362	-15.868959	0.15917248059453712	0.3299961322289058
149777	4	Cdcp2	-1.4079413	-17.066153	0.1591709704300531	0.3299961322289058
149778	4	Gm17501	-1.4080147	-16.527992	0.1591492660657202	0.3299961322289058
149779	4	Dcdc2b	-1.4080367	-0.741047	0.15943318491276529	0.3299961322289058
149780	4	Vmn2r115	-1.4082388	-16.428806	0.15908291572843417	0.3299961322289058
149781	4	Entpd2	-1.408259	-16.544168	0.15907692556014605	0.3299961322289058
149782	4	Nacad	-1.4082663	-16.19981	0.1590747640461137	0.3299961322289058
149783	4	Calcoco2	-1.4082829	-16.455074	0.15906985679514224	0.3299961322289058
149784	4	Gpr1	-1.4083476	-16.817661	0.15905068840090802	0.3299961322289058
149785	4	Olfr1277	-1.4083898	-16.503983	0.1590382076656515	0.3299961322289058
149786	4	Pex2	-1.408398	-0.19780129	0.15934863273644945	0.3299961322289058
149787	4	Flnc	-1.4084256	-16.27464	0.15902763880694606	0.3299961322289058
149788	4	Atf7ip2	-1.4084518	-16.18668	0.1590198795677431	0.3299961322289058
149789	4	1700120K04Rik	-1.4084824	-16.199274	0.1590107914512464	0.3299961322289058
149790	4	Cyp2d26	-1.4085146	-16.645748	0.15900127017578136	0.3299961322289058
149791	4	Gm3143	-1.408526	-16.642248	0.15899791388830686	0.3299961322289058
149792	4	Gm29106	-1.4085407	-16.775932	0.15899354664422902	0.3299961322289058
149793	4	Stfa3	-1.4085587	-16.878218	0.15898821336381644	0.3299961322289058
149794	4	Abca15	-1.4086391	-16.431675	0.15896445734387235	0.3299961322289058
149795	4	Prkg2	-1.4086628	-16.85535	0.15895743040210666	0.3299961322289058
149796	4	Kng2	-1.4086943	-17.347717	0.1589481248830986	0.3299961322289058
149797	4	Kcnq2	-1.4087416	-16.638369	0.1589341334371398	0.3299961322289058
149798	4	Kcna6	-1.4087834	-16.292767	0.15892176462898816	0.3299961322289058
149799	4	Xkr9	-1.408788	-16.468105	0.158920409602186	0.3299961322289058
149800	4	Lor	-1.4089172	-16.82878	0.15888218264663861	0.3299961322289058
149801	4	Olfr906	-1.4089589	-16.945143	0.15886987669866492	0.3299961322289058
149802	4	Gm15889	-1.4089669	-16.339386	0.15886748433550096	0.3299961322289058
149803	4	Trav10d	-1.408982	-16.236002	0.1588630238944862	0.3299961322289058
149804	4	1700047M11Rik	-1.4090061	-16.69125	0.15885591160488408	0.3299961322289058
149805	4	Chrna10	-1.4090065	-16.436432	0.15885579685391552	0.3299961322289058
149806	4	Gm42765	-1.4090182	-16.26554	0.158852330685023	0.3299961322289058
149807	4	Pdcl2	-1.4091275	-16.644316	0.15882003078074022	0.3299961322289058
149808	4	Gm47808	-1.4091488	-16.20654	0.15881371105208578	0.3299961322289058
149809	4	Ugt3a2	-1.4091531	-16.304268	0.15881246043644165	0.3299961322289058
149810	4	Gm17224	-1.4092766	-16.98369	0.1587759196240757	0.3299961322289058
149811	4	Slfn8	-1.4092994	-0.19659625	0.15908037428786606	0.3299961322289058
149812	4	Nup62cl	-1.4093319	-16.850674	0.15875959371402415	0.3299961322289058
149813	4	1700057H15Rik	-1.409354	-16.275711	0.15875305970826936	0.3299961322289058
149814	4	Fam167b	-1.4093914	-16.636072	0.15874199061955085	0.3299961322289058
149815	4	4732496C06Rik	-1.409455	-16.69509	0.15872323335247515	0.3299961322289058
149816	4	Gm3248	-1.4094558	-16.475018	0.15872300177160772	0.3299961322289058
149817	4	Vsig4	-1.4095289	-16.682169	0.15870137552595293	0.3299961322289058
149818	4	Pgc	-1.4095299	-16.503906	0.1587010628127968	0.3299961322289058
149819	4	Gm15802	-1.4095552	-16.899902	0.15869360191406823	0.3299961322289058
149820	4	Ccdc3	-1.4096296	-16.259743	0.15867162914084534	0.3299961322289058
149821	4	Hr	-1.409637	-17.490904	0.15866945365799207	0.3299961322289058
149822	4	Gm13609	-1.4096388	-16.073978	0.1586689157505485	0.3299961322289058
149823	4	Gm30889	-1.4096496	-16.521439	0.15866570530827787	0.3299961322289058
149824	4	Gm44271	-1.4097128	-16.495367	0.1586470574678611	0.3299961322289058
149825	4	4930448H16Rik	-1.4097384	-16.528828	0.15863949099448346	0.3299961322289058
149826	4	Vwde	-1.409741	-16.922703	0.15863871492656242	0.3299961322289058
149827	4	Erv3	-1.4097724	-16.350897	0.15862943391490647	0.3299961322289058
149828	4	Gm39043	-1.4097794	-16.500713	0.15862737819788053	0.3299961322289058
149829	4	Rorc	-1.4098371	-16.867638	0.15861031997574687	0.3299961322289058
149830	4	Barx2	-1.4098521	-16.566582	0.1586059070500514	0.3299961322289058
149831	4	Banf2	-1.4098742	-16.201262	0.15859938019458814	0.3299961322289058
149832	4	Slc15a5	-1.4099474	-16.336414	0.15857777602013087	0.3299961322289058
149833	4	Gm11884	-1.4099818	-16.15179	0.1585675826757558	0.3299961322289058
149834	4	Trbv17	-1.4099889	-16.821962	0.1585655215062333	0.3299961322289058
149835	4	Gm10635	-1.4099958	-16.673044	0.15856348212907515	0.3299961322289058
149836	4	Gm50051	-1.4100057	-16.752714	0.15856056519092335	0.3299961322289058
149837	4	Fhad1os2	-1.4100353	-16.914707	0.15855182794267622	0.3299961322289058
149838	4	Gm15611	-1.4100378	-16.897947	0.1585510957451312	0.3299961322289058
149839	4	Reg4	-1.4100976	-16.691618	0.15853340618867945	0.3299961322289058
149840	4	Olfr1260	-1.4101095	-16.72074	0.1585299067472643	0.3299961322289058
149841	4	Gm10610	-1.4101095	-16.55211	0.15852990096724204	0.3299961322289058
149842	4	Vmn1r46	-1.4101703	-16.810802	0.15851195314906302	0.3299961322289058
149843	4	Gm33351	-1.410183	-16.543503	0.1585082098013152	0.3299961322289058
149844	4	Bmp5	-1.4102288	-16.986313	0.15849465723330713	0.3299961322289058
149845	4	Rpl36-ps4	-1.4102747	-16.668188	0.15848111182993435	0.3299961322289058
149846	4	Gm16364-1	-1.410296	-1.0336248	0.1587638555812356	0.3299961322289058
149847	4	Islr2	-1.4103044	-16.818922	0.15847237242575332	0.3299961322289058
149848	4	Ces2e	-1.4103099	-16.048693	0.1584707279051478	0.3299961322289058
149849	4	Ces5a	-1.4103355	-16.580667	0.15846317274571523	0.3299961322289058
149850	4	Gm30052	-1.4103446	-16.589792	0.1584604920412664	0.3299961322289058
149851	4	Gm48435	-1.4103802	-16.758678	0.1584499946177237	0.3299961322289058
149852	4	Hnf1b	-1.4103967	-16.656471	0.158445134420289	0.3299961322289058
149853	4	Apol6	-1.4104881	-16.674574	0.15841816071846582	0.3299961322289058
149854	4	Gm35256	-1.4105142	-16.509802	0.1584104621193918	0.3299961322289058
149855	4	Gm31562	-1.4105198	-16.563707	0.1584088076128622	0.3299961322289058
149856	4	Trav4-3	-1.4105278	-16.69628	0.15840643398394272	0.3299961322289058
149857	4	4833412C05Rik	-1.4105403	-16.696802	0.1584027482253697	0.3299961322289058
149858	4	Mas1	-1.4105902	-16.404627	0.15838805241192808	0.3299961322289058
149859	4	Vmn2r11	-1.4106307	-16.808544	0.1583760738596184	0.3299961322289058
149860	4	Gm47633	-1.4107628	-16.096989	0.15833713399316282	0.3299961322289058
149861	4	Habp2	-1.4108022	-16.721256	0.1583254810792405	0.3299961322289058
149862	4	Sbk3	-1.4108176	-16.324848	0.1583209493709338	0.3299961322289058
149863	4	Tex29	-1.4108192	-16.961494	0.15832050391953761	0.3299961322289058
149864	4	Slc22a19	-1.4108244	-16.706007	0.15831894817665573	0.3299961322289058
149865	4	Mrgpra9	-1.4108366	-16.0844	0.1583153697100436	0.3299961322289058
149866	4	5430440P10Rik	-1.4108835	-16.547842	0.15830149616567396	0.3299961322289058
149867	4	Ssxb5	-1.4108874	-16.781984	0.15830036554833066	0.3299961322289058
149868	4	Gstm3	-1.4109154	-16.798983	0.15829212163759873	0.3299961322289058
149869	4	Gm29480	-1.4109178	-16.54291	0.15829143051113853	0.3299961322289058
149870	4	Gm13380	-1.4109223	-16.570776	0.15829006794163675	0.3299961322289058
149871	4	Unc93a	-1.4109528	-16.50481	0.1582810740488457	0.3299961322289058
149872	4	Ccl17	-1.4109558	-0.45934707	0.15856210347041777	0.3299961322289058
149873	4	Gm47194	-1.4109684	-16.692642	0.15827646076801075	0.3299961322289058
149874	4	Olfr1392	-1.4109688	-16.806435	0.15827636678188353	0.3299961322289058
149875	4	Ppy	-1.4109862	-16.59742	0.15827123065594956	0.3299961322289058
149876	4	Clca3b	-1.4110235	-16.424335	0.15826022752897004	0.3299961322289058
149877	4	AV064505	-1.4110249	-16.239143	0.15825981753736956	0.3299961322289058
149878	4	Noxa1	-1.4110303	-16.805883	0.15825822858159014	0.3299961322289058
149879	4	Plagl1	-1.4110762	-16.614435	0.15824469881182898	0.3299961322289058
149880	4	Clca3a2	-1.4110774	-16.253382	0.15824433601808013	0.3299961322289058
149881	4	Olfr354	-1.4110886	-16.464436	0.15824105327258564	0.3299961322289058
149882	4	2210039B01Rik	-1.4111592	-16.707502	0.15822023229310522	0.3299961322289058
149883	4	4921524L21Rik	-1.4111682	-16.149986	0.15821757613776197	0.3299961322289058
149884	4	Grik3	-1.4112097	-16.286518	0.15820534688900378	0.3299961322289058
149885	4	Gm20644	-1.4113234	-17.249298	0.15817183345798946	0.3299961322289058
149886	4	Xirp1	-1.4113325	-16.5894	0.1581691431346363	0.3299961322289058
149887	4	Gm30984	-1.4113541	-16.346945	0.15816280482467793	0.3299961322289058
149888	4	Usp26	-1.4114847	-16.579113	0.15812430872312616	0.3299961322289058
149889	4	E330021D16Rik	-1.4114944	-16.734571	0.15812144532611702	0.3299961322289058
149890	4	5330429C05Rik	-1.4115263	-16.486687	0.15811204235030019	0.3299961322289058
149891	4	Slc47a2	-1.4115704	-16.637634	0.1580990321677137	0.3299961322289058
149892	4	Gm11627	-1.4116113	-16.500267	0.1580869947289899	0.3299961322289058
149893	4	Gm28818	-1.4116216	-15.899275	0.15808398663502024	0.3299961322289058
149894	4	Gm11724	-1.4116269	-16.815327	0.15808237735089614	0.3299961322289058
149895	4	Gh	-1.411635	-16.852142	0.15807998932781586	0.3299961322289058
149896	4	Gm28756	-1.4116443	-16.381716	0.15807727260872878	0.3299961322289058
149897	4	Tll2	-1.4116613	-16.253935	0.15807228214720317	0.3299961322289058
149898	4	4933400L20Rik	-1.4117377	-16.639277	0.158049756080156	0.3299961322289058
149899	4	A930009A15Rik	-1.4117465	-16.262953	0.1580471823961911	0.3299961322289058
149900	4	Asb9	-1.4117843	-16.832142	0.15803602436142228	0.3299961322289058
149901	4	Capn6	-1.411788	-16.198137	0.15803497037961947	0.3299961322289058
149902	4	Gm13497	-1.4117954	-16.212143	0.1580327746347663	0.3299961322289058
149903	4	Ppp1r32	-1.4118378	-16.398886	0.15802029140499163	0.3299961322289058
149904	4	Gm16000	-1.4118391	-16.454218	0.15801989468256059	0.3299961322289058
149905	4	Cbr2	-1.4118557	-16.767864	0.1580150116320459	0.3299961322289058
149906	4	Stfa2	-1.411868	-16.188208	0.1580113807982994	0.3299961322289058
149907	4	Grem2	-1.4118735	-16.431948	0.15800976319899837	0.3299961322289058
149908	4	2310030A07Rik	-1.4118774	-17.059298	0.15800861744698258	0.3299961322289058
149909	4	Gm35110	-1.411883	-16.80165	0.15800696691873323	0.3299961322289058
149910	4	Gm47985	-1.4119035	-16.926016	0.1580009349458403	0.3299961322289058
149911	4	Gdpd4	-1.4119418	-16.706871	0.15798966785270765	0.3299961322289058
149912	4	Gm45680	-1.4119563	-17.090326	0.15798538739533946	0.3299961322289058
149913	4	Timp1	-1.4119934	-16.258562	0.15797444936931893	0.3299961322289058
149914	4	Prdx6b	-1.4120051	-16.314432	0.1579710333195093	0.3299961322289058
149915	4	Gm17542	-1.4120097	-16.849966	0.15796964097508406	0.3299961322289058
149916	4	Cuzd1	-1.4120406	-16.836967	0.15796055412520343	0.3299961322289058
149917	4	Gm48606	-1.4120469	-16.99147	0.15795870240187254	0.3299961322289058
149918	4	Gm16630	-1.4120482	-16.403479	0.1579583049158348	0.3299961322289058
149919	4	Gm10732	-1.4120735	-16.587868	0.15795087187374196	0.3299961322289058
149920	4	Gm41506	-1.4120736	-16.592087	0.15795085741063278	0.3299961322289058
149921	4	Htr6	-1.4120811	-16.875057	0.15794865002644695	0.3299961322289058
149922	4	Gm47403	-1.4120815	-16.276016	0.15794851532966706	0.3299961322289058
149923	4	Lrrc17	-1.4121091	-16.23572	0.15794039264651064	0.3299961322289058
149924	4	Gm14055	-1.4121121	-16.301199	0.15793949493978496	0.3299961322289058
149925	4	Slc35f4	-1.4121221	-16.547464	0.15793656021145094	0.3299961322289058
149926	4	Gabra3	-1.41213	-16.399458	0.15793423114513597	0.3299961322289058
149927	4	Gm14210	-1.4121629	-16.551224	0.1579245700213954	0.3299961322289058
149928	4	4930524B15Rik	-1.4121859	-16.664028	0.15791778374780893	0.3299961322289058
149929	4	9130015A21Rik	-1.412244	-16.366322	0.15790071661350685	0.3299961322289058
149930	4	Gm19619	-1.4122441	-16.196188	0.1579006751623356	0.3299961322289058
149931	4	Gm41349	-1.4122578	-16.471512	0.15789662884589659	0.3299961322289058
149932	4	Gm47109	-1.4122818	-16.603302	0.15788959389101836	0.3299961322289058
149933	4	Gm34664	-1.4123267	-16.450935	0.15787635321499155	0.3299961322289058
149934	4	Gm45350	-1.4123429	-16.441072	0.15787157779261007	0.3299961322289058
149935	4	Ins2	-1.4124169	-16.554642	0.15784978376380204	0.3299961322289058
149936	4	Gm44700	-1.4124292	-16.496914	0.15784619496776126	0.3299961322289058
149937	4	Gm34623	-1.4124466	-16.449902	0.15784104117297346	0.3299961322289058
149938	4	Vmn1r9	-1.4125286	-16.391306	0.15781692152389096	0.3299961322289058
149939	4	Klri1	-1.4125508	-16.525537	0.15781041603074317	0.3299961322289058
149940	4	Snapc1	-1.4125556	-0.18698958	0.15812116798628675	0.3299961322289058
149941	4	Klra7	-1.4125822	-16.39005	0.1578011748256314	0.3299961322289058
149942	4	Gpr63	-1.412586	-16.467838	0.15780005129469743	0.3299961322289058
149943	4	4930406D18Rik	-1.4126452	-16.38008	0.15778262814737745	0.3299961322289058
149944	4	Trank1	-1.4126862	-17.200197	0.1577705583666015	0.3299961322289058
149945	4	Zp3	-1.4126886	-16.52976	0.15776984523575202	0.3299961322289058
149946	4	Gm49643	-1.4126997	-16.558058	0.15776658634581517	0.3299961322289058
149947	4	Slc2a4	-1.4127722	-16.330856	0.15774529165709755	0.3299961322289058
149948	4	Vpreb3	-1.4127797	-16.451214	0.15774307134342827	0.3299961322289058
149949	4	Gm32635	-1.4127914	-16.461931	0.1577396392463923	0.3299961322289058
149950	4	Gm29458	-1.4128141	-16.66134	0.15773292910465608	0.3299961322289058
149951	4	Gm48428	-1.412825	-16.603685	0.15772974255322272	0.3299961322289058
149952	4	Col8a1	-1.4128356	-16.377588	0.15772661997027154	0.3299961322289058
149953	4	4933428M09Rik	-1.4128413	-16.813545	0.15772493697873735	0.3299961322289058
149954	4	Hsd17b6	-1.412843	-16.68222	0.15772447058237885	0.3299961322289058
149955	4	Agr3	-1.4128476	-16.50264	0.15772308192007967	0.3299961322289058
149956	4	Siglec1	-1.4128604	-16.501516	0.1577193439993002	0.3299961322289058
149957	4	Gm41307	-1.4128612	-17.058588	0.1577190851692677	0.3299961322289058
149958	4	Id3	-1.4129072	-16.53774	0.1577055667062962	0.3299961322289058
149959	4	Carmn	-1.4129522	-16.571306	0.15769234165460055	0.3299961322289058
149960	4	Itih4	-1.4129574	-16.190357	0.1576908066494638	0.3299961322289058
149961	4	Bcas1os2	-1.4129575	-17.136726	0.15769075343290456	0.3299961322289058
149962	4	Klhdc7a	-1.4129605	-16.712421	0.15768990016486006	0.3299961322289058
149963	4	Cldn34c4	-1.4129742	-16.669994	0.1576858451553606	0.3299961322289058
149964	4	Ldc1	-1.4129955	-16.133923	0.15767963926804757	0.3299961322289058
149965	4	Gm48935	-1.4130231	-16.515352	0.15767147747574875	0.3299961322289058
149966	4	Prap1	-1.4130377	-16.347258	0.1576672142402863	0.3299961322289058
149967	4	Clcnkb	-1.4130446	-16.65138	0.1576651987368169	0.3299961322289058
149968	4	Chchd3	-1.4130697	-0.091140844	0.15797774523216787	0.3299961322289058
149969	4	Soga3	-1.4130843	-16.369904	0.15765351480827944	0.3299961322289058
149970	4	Cyp26a1	-1.4130847	-16.454063	0.1576533562713927	0.3299961322289058
149971	4	Aoc1	-1.4131193	-16.524525	0.15764321912776044	0.3299961322289058
149972	4	Ighv1-24	-1.4131434	-16.35686	0.1576361189139807	0.3299961322289058
149973	4	Stx7	-1.4131615	-0.13069534	0.15794524261792325	0.3299961322289058
149974	4	Rln3	-1.4131739	-17.02263	0.15762714889049728	0.3299961322289058
149975	4	Gm12148	-1.4131825	-17.039207	0.1576246493483331	0.3299961322289058
149976	4	Slc22a28	-1.4131835	-16.600304	0.15762435350511128	0.3299961322289058
149977	4	Gm10544	-1.4132354	-16.454159	0.15760907769929114	0.3299961322289058
149978	4	Muc4	-1.413238	-16.592512	0.15760830792132813	0.3299961322289058
149979	4	Ceacam5	-1.4132509	-16.308123	0.1576045106205783	0.3299961322289058
149980	4	Cacng4	-1.4132725	-16.388815	0.15759819469421693	0.3299961322289058
149981	4	Gm29824	-1.4132771	-16.561361	0.1575967999378242	0.3299961322289058
149982	4	Gm10823	-1.4132844	-16.898384	0.15759466433488575	0.3299961322289058
149983	4	Gm39232	-1.4133246	-16.565954	0.15758285617049478	0.3299961322289058
149984	4	Ces1d	-1.4133508	-15.909047	0.15757517866070037	0.3299961322289058
149985	4	Gm45812	-1.413356	-16.948767	0.1575736559704775	0.3299961322289058
149986	4	Gm12968	-1.4133736	-16.658	0.15756845738887673	0.3299961322289058
149987	4	Gm30094	-1.4134073	-16.588179	0.15755855344528993	0.3299961322289058
149988	4	Vmn2r65	-1.413418	-16.508078	0.15755540693309694	0.3299961322289058
149989	4	Abca12	-1.413423	-16.681198	0.1575539634159	0.3299961322289058
149990	4	Scn4a	-1.4134235	-16.258669	0.1575537890238197	0.3299961322289058
149991	4	Gm3985	-1.4134263	-16.765299	0.1575529820740163	0.3299961322289058
149992	4	Gm15334	-1.4134429	-16.619343	0.15754812429149087	0.3299961322289058
149993	4	Gm31401	-1.4134486	-16.472815	0.15754643246090877	0.3299961322289058
149994	4	Trac	-1.4134505	-16.506428	0.15754586343373075	0.3299961322289058
149995	4	Gm16231	-1.4134612	-15.969614	0.15754272418197746	0.3299961322289058
149996	4	Gm43301	-1.4135169	-16.91264	0.15752637597359917	0.3299961322289058
149997	4	Gm47766	-1.4135268	-16.1526	0.15752345129959477	0.3299961322289058
149998	4	Gm3513	-1.413537	-16.383045	0.15752045599645434	0.3299961322289058
149999	4	Nepn	-1.4135396	-16.025166	0.1575196720370005	0.3299961322289058
150000	4	Ccdc36	-1.4135458	-16.837582	0.15751786418725722	0.3299961322289058
150001	4	1110028F18Rik	-1.4135591	-16.832401	0.157513968541533	0.3299961322289058
150002	4	Antxrl	-1.4135789	-16.51172	0.1575081457910016	0.3299961322289058
150003	4	Gm34866	-1.4135823	-16.48261	0.15750715497998877	0.3299961322289058
150004	4	Psg23	-1.4135978	-16.63036	0.15750258898001432	0.3299961322289058
150005	4	Gm31393	-1.4136045	-16.288153	0.15750063654386573	0.3299961322289058
150006	4	Gm37083	-1.413665	-16.766706	0.1574828530289325	0.3299961322289058
150007	4	Anxa10	-1.4136659	-16.747633	0.15748258592135034	0.3299961322289058
150008	4	Trbv20	-1.4136668	-16.2835	0.15748230797473176	0.3299961322289058
150009	4	Defb41	-1.4136676	-16.364832	0.15748211709544674	0.3299961322289058
150010	4	Crabp2	-1.4136777	-16.483727	0.15747913489084178	0.3299961322289058
150011	4	9430024E24Rik	-1.4137	-16.66958	0.15747258000103653	0.3299961322289058
150012	4	Cldn23	-1.4137024	-17.066257	0.1574718830681744	0.3299961322289058
150013	4	Gm41836	-1.413711	-16.592579	0.15746936816045076	0.3299961322289058
150014	4	1700025F22Rik	-1.4137264	-16.791788	0.1574647983876126	0.3299961322289058
150015	4	Tnfsf18	-1.4137281	-16.200832	0.15746429891014072	0.3299961322289058
150016	4	Gm42812	-1.4137323	-16.293118	0.15746308721186872	0.3299961322289058
150017	4	Gm29863	-1.4137388	-16.76678	0.15746117358728956	0.3299961322289058
150018	4	Vmn1r65	-1.4137405	-16.577942	0.15746068608646446	0.3299961322289058
150019	4	Fcrlb	-1.4137453	-16.739227	0.15745926312347344	0.3299961322289058
150020	4	Gm50162	-1.41375	-16.581106	0.157457857627825	0.3299961322289058
150021	4	Tmem89	-1.4137567	-16.467829	0.15745592068591066	0.3299961322289058
150022	4	Lrp2	-1.4137752	-16.628199	0.1574504746508845	0.3299961322289058
150023	4	Trim31	-1.4137925	-17.507507	0.1574454119413498	0.3299961322289058
150024	4	Lingo1	-1.4138235	-16.794847	0.15743631075980935	0.3299961322289058
150025	4	Gm47921	-1.4138324	-16.432018	0.15743369142293603	0.3299961322289058
150026	4	Olfr1469	-1.4138498	-16.357906	0.1574285631731491	0.3299961322289058
150027	4	Gm11706	-1.4138631	-16.922544	0.15742467889186523	0.3299961322289058
150028	4	A630010A05Rik	-1.4138715	-16.454752	0.15742219148183276	0.3299961322289058
150029	4	Olfr248	-1.4138807	-16.197529	0.15741949557924867	0.3299961322289058
150030	4	Acp7	-1.4138904	-16.643038	0.1574166499751151	0.3299961322289058
150031	4	Gm46603	-1.4138917	-16.17454	0.15741629553140177	0.3299961322289058
150032	4	2210418O10Rik	-1.4138969	-16.29897	0.1574147269681923	0.3299961322289058
150033	4	Serpinb1c	-1.4139032	-16.700842	0.157412895155072	0.3299961322289058
150034	4	Gm10775	-1.4139063	-16.697239	0.15741196101664573	0.3299961322289058
150035	4	Sox7	-1.4139106	-16.725824	0.1574107095749942	0.3299961322289058
150036	4	Klk7	-1.4139111	-16.380598	0.1574105628908356	0.3299961322289058
150037	4	1700003D09Rik	-1.4139155	-16.27382	0.1574092938383922	0.3299961322289058
150038	4	Cntnap4	-1.413936	-16.747972	0.15740327251918843	0.3299961322289058
150039	4	Zfp334	-1.4139404	-16.533888	0.15740194574784255	0.3299961322289058
150040	4	Gm5431	-1.4139552	-15.933571	0.15739760719453297	0.3299961322289058
150041	4	Tmem121b	-1.4139606	-16.215403	0.1573960401920864	0.3299961322289058
150042	4	Gm49964	-1.4139616	-16.965857	0.1573957360532843	0.3299961322289058
150043	4	Gm31087	-1.4139658	-16.814987	0.15739449870510547	0.3299961322289058
150044	4	Cox7b2	-1.4139664	-16.904072	0.1573943265255227	0.3299961322289058
150045	4	Zyg11a	-1.4139683	-16.721474	0.15739375844243303	0.3299961322289058
150046	4	Col22a1	-1.413974	-16.927301	0.15739207493375515	0.3299961322289058
150047	4	Gm47666	-1.4139872	-16.812706	0.15738824183218544	0.3299961322289058
150048	4	2010110E17Rik	-1.4139994	-16.547129	0.15738462701564734	0.3299961322289058
150049	4	Gm47533	-1.4140046	-16.73463	0.157383135594949	0.3299961322289058
150050	4	4930555G07Rik	-1.4140052	-16.763186	0.1573829517311845	0.3299961322289058
150051	4	Zim3	-1.4140053	-16.656012	0.15738291454015838	0.3299961322289058
150052	4	Prps1l3	-1.4140092	-0.3689875	0.15769146781145962	0.3299961322289058
150053	4	Ltbp2	-1.4140109	-16.593271	0.15738128227591086	0.3299961322289058
150054	4	Gm36536	-1.4140188	-16.681128	0.15737895733698876	0.3299961322289058
150055	4	Gm32351	-1.4140301	-16.362518	0.15737565367575657	0.3299961322289058
150056	4	A430088P11Rik	-1.4140341	-16.624714	0.15737444110661095	0.3299961322289058
150057	4	Gm47415	-1.4140395	-16.502602	0.15737286023576003	0.3299961322289058
150058	4	G930045G22Rik	-1.4140422	-16.348684	0.15737207612553591	0.3299961322289058
150059	4	Ap5s1	-1.414046	-0.5049203	0.15766914908609755	0.3299961322289058
150060	4	Gm28402	-1.4140543	-16.681326	0.15736854641986284	0.3299961322289058
150061	4	Gm40438	-1.414064	-16.54798	0.15736568302221215	0.3299961322289058
150062	4	Nts	-1.4140667	-16.72792	0.15736488876973692	0.3299961322289058
150063	4	Gm14488	-1.4140668	-16.410112	0.15736486735261862	0.3299961322289058
150064	4	Kncn	-1.4140676	-16.640594	0.1573646183261394	0.3299961322289058
150065	4	1700010J16Rik	-1.4140738	-16.536346	0.15736279297912217	0.3299961322289058
150066	4	Gm3455	-1.4140854	-16.583336	0.1573594078585233	0.3299961322289058
150067	4	Gm11723	-1.4141004	-16.86245	0.1573550021411007	0.3299961322289058
150068	4	Gpr152	-1.4141028	-16.550718	0.15735428805977678	0.3299961322289058
150069	4	Gm48556	-1.4141097	-16.318413	0.15735226425117277	0.3299961322289058
150070	4	Gm13618	-1.4141145	-16.575382	0.1573508463246532	0.3299961322289058
150071	4	1700031P21Rik	-1.4141151	-16.820175	0.1573506789741929	0.3299961322289058
150072	4	Xlr3a	-1.4141186	-16.318352	0.15734963763307216	0.3299961322289058
150073	4	Olfr1364	-1.4141356	-16.98484	0.15734468114869907	0.3299961322289058
150074	4	Phospho1	-1.4141434	-16.636784	0.15734237394356054	0.3299961322289058
150075	4	Frk	-1.4141465	-16.715477	0.15734144738023773	0.3299961322289058
150076	4	Gm50331	-1.4141539	-16.412655	0.1573392813668947	0.3299961322289058
150077	4	Pitx2	-1.4141563	-16.468733	0.1573385850790905	0.3299961322289058
150078	4	4833422M21Rik	-1.4141583	-16.426039	0.15733798033108645	0.3299961322289058
150079	4	4930448I18Rik	-1.4141617	-16.848726	0.15733702035214786	0.3299961322289058
150080	4	Gm30003	-1.4141659	-16.411736	0.15733579522975674	0.3299961322289058
150081	4	Cyp2c40	-1.4141724	-16.519245	0.15733387291331313	0.3299961322289058
150082	4	Gm43120	-1.4141755	-16.520012	0.1573329553743264	0.3299961322289058
150083	4	1700016H13Rik	-1.414179	-16.329079	0.15733194118860414	0.3299961322289058
150084	4	Etnppl	-1.4141827	-16.08274	0.15733085650116724	0.3299961322289058
150085	4	Catspere1	-1.414186	-16.724333	0.15732986475283914	0.3299961322289058
150086	4	Olfr1356	-1.414189	-16.795313	0.15732900902504285	0.3299961322289058
150087	4	Mesp1	-1.4141899	-16.6424	0.15732872700885608	0.3299961322289058
150088	4	1700015I17Rik	-1.4141904	-16.651714	0.15732856211943005	0.3299961322289058
150089	4	Epx	-1.4141923	-15.870879	0.1573280007898966	0.3299961322289058
150090	4	Gm16833	-1.4141928	-16.625425	0.15732785976160377	0.3299961322289058
150091	4	Gm567	-1.4141946	-16.519777	0.1573273387670035	0.3299961322289058
150092	4	Akr1cl	-1.4142009	-16.58015	0.1573255013269071	0.3299961322289058
150093	4	Gm29590	-1.4142101	-16.81561	0.15732281297103046	0.3299961322289058
150094	4	Gm10639	-1.4142153	-16.767216	0.1573212475112042	0.3299961322289058
150095	4	Aard	-1.4142154	-17.341465	0.1573212380373008	0.3299961322289058
150096	4	1700030A11Rik	-1.4142154	-16.597445	0.15732121560976006	0.3299961322289058
150097	4	Rasef	-1.414217	-16.553452	0.15732075872424386	0.3299961322289058
150098	4	Pgbd5	-1.4142199	-16.5528	0.1573199435296684	0.3299961322289058
150099	4	4921515L22Rik	-1.4142233	-16.391695	0.1573189168434154	0.3299961322289058
150100	4	Gm29686	-1.4142246	-16.56135	0.15731853785798472	0.3299961322289058
150101	4	Gm13218	-1.4142267	-16.501204	0.15731793294911472	0.3299961322289058
150102	4	Gm12153	-1.4142267	-16.795174	0.15731792534707756	0.3299961322289058
150103	4	4930483P17Rik	-1.4142268	-16.899761	0.15731789796442808	0.3299961322289058
150104	4	Glb1l3	-1.4142303	-16.621841	0.15731685898588912	0.3299961322289058
150105	4	Gm21917	-1.4142331	-16.376215	0.15731605132561405	0.3299961322289058
150106	4	Msi1	-1.4142337	-16.630585	0.15731586246693563	0.3299961322289058
150107	4	4930571N24Rik	-1.4142354	-16.46789	0.15731539281438825	0.3299961322289058
150108	4	Mpzl3	-1.4142361	-16.437214	0.15731516981973695	0.3299961322289058
150109	4	Selenov	-1.4142363	-16.83671	0.1573150955112096	0.3299961322289058
150110	4	Gm829	-1.4142385	-16.742626	0.157314469744897	0.3299961322289058
150111	4	Gm16212	-1.4142416	-16.504374	0.157313566600263	0.3299961322289058
150112	4	Gm3194	-1.414243	-16.860826	0.15731313673147282	0.3299961322289058
150113	4	Cyp2j7	-1.4142438	-16.681358	0.15731289598262913	0.3299961322289058
150114	4	Gm36670	-1.4142444	-16.768787	0.15731273839644133	0.3299961322289058
150115	4	Gm34256	-1.4142483	-16.565649	0.15731156282477557	0.3299961322289058
150116	4	Rpe65	-1.4142507	-16.659245	0.157310877261344	0.3299961322289058
150117	4	D030007L05Rik	-1.4142511	-16.293095	0.15731075830156782	0.3299961322289058
150118	4	Gm3587	-1.4142516	-16.437773	0.15731061296964724	0.3299961322289058
150119	4	Vsnl1	-1.4142522	-16.512512	0.1573104547455302	0.3299961322289058
150120	4	Cd19	-1.4142523	-16.558798	0.15731042106689802	0.3299961322289058
150121	4	Gm38477	-1.4142529	-16.437542	0.15731022544626597	0.3299961322289058
150122	4	Prame	-1.4142554	-15.926011	0.15730948575786746	0.3299961322289058
150123	4	Gm36201	-1.4142563	-16.68708	0.1573092175534594	0.3299961322289058
150124	4	Gm38335	-1.4142566	-16.283527	0.15730914317733635	0.3299961322289058
150125	4	Gm16323	-1.4142585	-16.899498	0.15730859123522004	0.3299961322289058
150126	4	9530059O14Rik	-1.4142585	-16.433027	0.15730858129978703	0.3299961322289058
150127	4	C030029H02Rik	-1.4142597	-16.602335	0.15730825665303633	0.3299961322289058
150128	4	Syndig1	-1.4142597	-16.303982	0.15730823484866036	0.3299961322289058
150129	4	4930572G02Rik	-1.4142603	-16.926287	0.1573080792037749	0.3299961322289058
150130	4	Gm3383	-1.4142605	-16.636007	0.15730801239074962	0.3299961322289058
150131	4	Gm14233	-1.414262	-16.56252	0.1573075367171024	0.3299961322289058
150132	4	Ppfia2	-1.4142627	-16.736753	0.1573073570396361	0.3299961322289058
150133	4	Gm26777	-1.4142627	-16.703959	0.15730735089228012	0.3299961322289058
150134	4	Cnksr1	-1.4142642	-16.65316	0.15730693034000193	0.3299961322289058
150135	4	Gm26968	-1.4142642	-16.516489	0.15730691004721395	0.3299961322289058
150136	4	Gm30504	-1.4142644	-16.812353	0.15730684271244502	0.3299961322289058
150137	4	Gm45307	-1.4142648	-16.641447	0.15730675585006265	0.3299961322289058
150138	4	Gm29459	-1.4142648	-16.638851	0.15730675155695426	0.3299961322289058
150139	4	Gm41757	-1.4142648	-17.310995	0.15730673614270174	0.3299961322289058
150140	4	BC055324	-1.4144548	-0.3283381	0.15755851904576754	0.3299961322289058
150141	4	Ganc	-1.4152099	-0.22569135	0.15733906618168583	0.3299961322289058
150142	4	Mif4gd	-1.4154956	-0.19991505	0.15725603339318409	0.3299961322289058
150143	4	Spag4	-1.4158823	-0.64337724	0.1571345916893965	0.3299961322289058
150144	4	Gapt	-1.415904	-0.5737315	0.15712527058841966	0.3299961322289058
150145	4	Gm50145	-1.4163134	-1.0409234	0.15699361935276002	0.3299961322289058
150146	4	Dcstamp	-1.4171467	-18.121513	0.1564626182045116	0.3299961322289058
150147	4	Akr1c19	-1.4175135	-0.43600127	0.15666052073049083	0.3299961322289058
150148	4	Nub1	-1.418397	-0.1277093	0.15641433617735376	0.3299961322289058
150149	4	Nf2	-1.4190813	-0.1550467	0.15621168912205785	0.3299961322289058
150150	4	Gm13782	-1.4192059	-1.3394476	0.1561179246712347	0.3299961322289058
150151	4	Gm15879	-1.4199092	-0.5267738	0.1559561793131958	0.3299961322289058
150152	4	Oplah	-1.4200203	-0.74413	0.15592173251793157	0.3299961322289058
150153	4	Gm16066	-1.4205766	-0.42598987	0.1557674563783012	0.3299961322289058
150154	4	Gm4022	-1.4211435	-17.389849	0.15529763820630946	0.3299961322289058
150155	4	Mamld1	-1.4215282	-1.3333344	0.15545217116212373	0.3299961322289058
150156	4	Wnk3	-1.4219512	-0.94760936	0.15533747672036705	0.3299961322289058
150157	4	Nfe2l1	-1.4224743	-0.13141431	0.1552267194679087	0.3299961322289058
150158	4	Stag1	-1.4227561	-0.088829525	0.15514753772557233	0.3299961322289058
150159	4	Pkp3	-1.4228024	-0.186243	0.1551321905531961	0.3299961322289058
150160	4	Nbas	-1.4233232	-0.15744674	0.15498017114927126	0.3299961322289058
150161	4	Dctn3	-1.4235222	-0.11159694	0.15492414456253858	0.3299393754186095
150162	4	Pigq	-1.4246303	-0.21802318	0.15459817310550272	0.32931032637621305
150163	4	St6galnac5	-1.4247323	-0.43728632	0.1545661511947353	0.3292638398966234
150164	4	Tmem68	-1.4263381	-0.17376277	0.1541072721774488	0.32830797687371244
150165	4	Zfp24	-1.4268434	-0.15564321	0.15396290151201944	0.3280220561051247
150166	4	Lair1	-1.4269173	-0.20979065	0.1539412574399291	0.3279975871250281
150167	4	Tnpo2	-1.4270985	-0.17311947	0.15388838271025126	0.327906568385901
150168	4	Plekhb1	-1.4277763	-1.0490247	0.15365924122974964	0.3274399222720412
150169	4	Hsd17b14	-1.4286431	-1.3457625	0.1533856236272438	0.32687843197552435
150170	4	Hist1h2bj	-1.4295409	-0.33155307	0.15317946844207692	0.326460645463126
150171	4	Rabgap1	-1.430511	-0.108698726	0.15291071328602607	0.3259308964912285
150172	4	Gm45479	-1.4319111	-0.95750266	0.15248876341733336	0.32509589379899795
150173	4	Socs3	-1.4319166	-0.34586343	0.15249955585453315	0.32509743547833986
150174	4	Eomes	-1.4323334	-1.31747	0.15237052818104901	0.3248652758933731
150175	4	Tnfrsf11a	-1.4325064	-0.9446834	0.15231601352484758	0.3247704935056947
150176	4	Elac2	-1.4330102	-0.23411694	0.15219216716672745	0.32452785873753137
150177	4	Il1rl2	-1.435074	-0.65486217	0.15158433120124074	0.3233171511635898
150178	4	Slc9a9	-1.436209	-0.13541189	0.15128736629446413	0.32272638970486084
150179	4	Jmjd8	-1.4365913	-0.37622395	0.15116272633023778	0.3225031244497494
150180	4	Atrip	-1.4385433	-0.21789104	0.15061746535294976	0.3213610551404531
150181	4	Gm48960	-1.4397433	-0.4714673	0.1502672897570704	0.32063510125548705
150182	4	Brd8	-1.4445411	-0.12084793	0.14892566347969474	0.3179615111166132
150183	4	Smug1	-1.4452032	-0.27256402	0.1487342446329605	0.31759482951188905
150184	4	Tubgcp5	-1.4472153	-0.16373417	0.14817514432929213	0.31646376330062354
150185	4	Mex3d	-1.447438	-0.38469598	0.14810455581657608	0.31633393021262074
150186	4	Gm26944	-1.4477974	-0.34000933	0.14800677681497604	0.31614600041338514
150187	4	Prkcsh	-1.4482456	-0.12888849	0.14788998019931282	0.3159174209815412
150188	4	Slc1a1	-1.452105	-0.93124217	0.14676863026321144	0.3136673063267389
150189	4	9430091E24Rik	-1.4529853	-0.401788	0.14656080114061731	0.31326461606262634
150190	4	Gm47879	-1.454067	-1.3378332	0.14623984637520157	0.3126820980178648
150191	4	Zfp513	-1.4542334	-0.36946172	0.1462181213442197	0.3126563524550948
150192	4	Fosl1	-1.4578972	-0.3701183	0.14520144831595122	0.31056468766669765
150193	4	Zfp629	-1.4587257	-0.3835188	0.14497055107110865	0.3100938777699406
150194	4	Slc35b2	-1.4587514	-0.16041018	0.14497172121227414	0.3100938777699406
150195	4	Rab3gap1	-1.4592457	-0.117792025	0.14483766810704696	0.3098892612660118
150196	4	Pacrg	-1.4594808	-1.3590758	0.14472047735602814	0.30965904512669656
150197	4	6430590A07Rik	-1.4599047	-0.21337685	0.14465346690873868	0.30953617660495336
150198	4	Nebl	-1.4602059	-1.3413996	0.14454597862112034	0.30934717392028976
150199	4	Gtf3c5	-1.4605832	-0.355453	0.14445969323719923	0.3091830066858611
150200	4	Slpi	-1.4620987	-0.24935932	0.1440359154530017	0.30834499838806845
150201	4	Gm44226	-1.4636045	-1.351852	0.143602993041461	0.30749212318189484
150202	4	Zkscan14	-1.4640133	-0.3105418	0.14352622780552088	0.30734813231604746
150203	4	Gm10643	-1.4640504	-1.0802429	0.14347821331156554	0.3072656934848239
150204	4	Pex11a	-1.4641997	-0.40278712	0.1434711841577315	0.3072656934848239
150205	4	Cfap36	-1.4644104	-0.1473559	0.14342220663604707	0.307186504142989
150206	4	Mmaa	-1.4645766	-0.29203913	0.1433735648489225	0.3071026945340882
150207	4	Fbxl4	-1.4654094	-0.23031676	0.14314857850114984	0.30666146941066447
150208	4	Fam89a	-1.4657438	-0.8441713	0.1430299540687547	0.3064276773101403
150209	4	Cacnb1	-1.4676418	-0.67043656	0.1425190754727227	0.30541423541167695
150210	4	Nlrp10	-1.4681041	-0.7777822	0.14240333429585425	0.3052067213937832
150211	4	Patl2	-1.4681395	-0.7251291	0.14239287227636002	0.3052045591392525
150212	4	Gpr4	-1.4682858	-1.3630743	0.14231629918243732	0.305060684862845
150213	4	Llgl2	-1.468668	-0.5221325	0.14224813125194855	0.30493480948146945
150214	4	A730063M14Rik	-1.4688474	-0.43157703	0.14220109873191125	0.3048744719874153
150215	4	Fam102b	-1.4691062	-0.28065294	0.14213865872091777	0.30476084044783847
150216	4	Zfp189	-1.4691737	-0.42801613	0.14211694956149182	0.3047345310182855
150217	4	Efr3b	-1.4697962	-0.7305614	0.14193334533804244	0.3043610512476115
150218	4	Rnf8	-1.4698899	-0.18135501	0.14193219487351103	0.3043610512476115
150219	4	Tshz1	-1.4713345	-0.13573563	0.14154024638721355	0.30357858200076904
150220	4	Nhlrc1	-1.4717958	-0.71999854	0.14140446450396746	0.3033478100315677
150221	4	Gm43017	-1.4726242	-0.77579385	0.1411782383770986	0.3028826237120743
150222	4	Gm10865	-1.4728966	-0.9429172	0.141072131248048	0.30267509499431666
150223	4	Wdsub1	-1.4730629	-0.32971665	0.1410713829287765	0.30267509499431666
150224	4	Rnf41	-1.4734983	-0.19701469	0.14095699324150537	0.3024880010222702
150225	4	Gps2	-1.4739538	-0.14103934	0.14083507969055567	0.30226692700187996
150226	4	Mdm1	-1.4740659	-0.45583707	0.14079795608773688	0.3022207271854898
150227	4	Tra2b	-1.4740797	-0.08422086	0.1408041930968264	0.3022207271854898
150228	4	Cops7b	-1.4744343	-0.21150425	0.14070194862921942	0.3020615142923717
150229	4	Trim12c	-1.4749361	-0.15092216	0.1405677063549595	0.30183353068477137
150230	4	Gm26594	-1.4769887	-1.3543854	0.13998791616989562	0.30066856449316454
150231	4	Trit1	-1.4786001	-0.19725853	0.13958644151085284	0.29984616437920125
150232	4	2610204G07Rik	-1.4793442	-0.6224666	0.13937394051952304	0.2994096109929683
150233	4	Abl2	-1.4794543	-0.12720218	0.139359804134936	0.2993991639806058
150234	4	Pdhx	-1.4798018	-0.22863127	0.1392642258880375	0.2992734822298441
150235	4	Lsm14b	-1.4806542	-0.267861	0.13903847909359304	0.29882814112739614
150236	4	Sox5	-1.4809384	-0.6106964	0.13895899458730296	0.2986970771801374
150237	4	Gm16973	-1.4827931	-0.6151365	0.13845233852325584	0.2977467662400478
150238	4	Tacc1	-1.4837629	-0.10112852	0.13821723155482435	0.2973203769724205
150239	4	Tmem219	-1.483778	-0.15071754	0.13820911435611064	0.2973203769724205
150240	4	Ap3s2	-1.4847257	-0.15659831	0.13795640210777585	0.2968186324437992
150241	4	Zfp689	-1.4847356	-0.5098286	0.13794329594438626	0.29681021345287933
150242	4	Gt(ROSA)26Sor	-1.4861264	-0.22553037	0.13758607710351528	0.29608105614637703
150243	4	Smc2	-1.4869168	-0.13945013	0.13737287309305676	0.29564195311841296
150244	4	Cbx8	-1.4879018	-0.38420746	0.13710957040830996	0.29509496634908977
150245	4	Ubiad1	-1.4888036	-0.42792153	0.13687388343131143	0.29462698849678787
150246	4	Mtf1	-1.4942267	-0.19618857	0.13545669971381824	0.29175150146499906
150247	4	Flvcr1	-1.4943988	-0.24737851	0.13540974744419373	0.291669831608729
150248	4	Gm4566	-1.4952073	-0.9499721	0.1351772864930756	0.2912079716898271
150249	4	Ccdc85c	-1.4954747	-0.7041498	0.13510708746530503	0.29107616614872805
150250	4	AI987944	-1.4960972	-0.22296828	0.1349689597990789	0.29079798705859605
150251	4	Runx2os2	-1.4970527	-1.0812329	0.13469076712180264	0.2902373428081506
150252	4	A830035O19Rik	-1.4979204	-1.3647677	0.13446670805996813	0.2897932138324632
150253	4	Gm49767	-1.4985323	-1.3835825	0.1342826731270524	0.2894159135233654
150254	4	B230322F03Rik	-1.5000789	-1.0892247	0.13389717461437317	0.28870069317481317
150255	4	Ap4s1	-1.5001087	-0.16280816	0.13392840044393867	0.2887487370105512
150256	4	Nme3	-1.5013423	-1.4421855	0.13349076893904477	0.28791375029909716
150257	4	Pbx2	-1.5017289	-0.1982824	0.13350544371330558	0.28791375029909716
150258	4	Gtse1	-1.5017515	-0.29101202	0.13349905409174365	0.28791375029909716
150259	4	Pigo	-1.5019628	-0.44940647	0.133438582637286	0.2878464674969878
150260	4	Klhdc4	-1.5031912	-0.24770461	0.13312918227346202	0.2872174259192111
150261	4	1700041G16Rik	-1.5033613	-1.1140128	0.13302314882261357	0.2870078443522388
150262	4	Mipep	-1.5036103	-0.24014953	0.13302122575272946	0.2870078443522388
150263	4	Zxdb	-1.5039022	-0.36989045	0.13294089325146236	0.2868687127066377
150264	4	Gm14295	-1.5043159	-0.560375	0.13282617344579148	0.2866452385631802
150265	4	Pold1	-1.50436	-0.25403908	0.13282845239867866	0.2866452385631802
150266	4	Gm35657	-1.504527	-1.4306457	0.13268299270330522	0.2863696171147077
150267	4	A730056A06Rik	-1.5057294	-17.169682	0.13215954114073183	0.2853733912031613
150268	4	Gm10603	-1.5061806	-0.8471176	0.13233377002214988	0.28567318126070684
150269	4	Gabpa	-1.5067888	-0.20342611	0.13220309248102136	0.2854292526308851
150270	4	Ccdc7a	-1.5073715	-0.966971	0.13203833022853928	0.2851307290320794
150271	4	4932443L11Rik	-1.5076182	-0.59784764	0.13198520050960064	0.2850350624517034
150272	4	Tmem8	-1.5084553	-0.4284109	0.13177335769253815	0.2846156426586357
150273	4	Phc1	-1.5096534	-0.31662804	0.13147062604231122	0.2839807742290801
150274	4	Uxs1	-1.5119746	-0.16807938	0.13088276392110915	0.2827677272455119
150275	4	2610203C22Rik	-1.5127127	-1.4081062	0.1306205418241977	0.28222009056655606
150276	4	Yjefn3	-1.5144073	-0.8099191	0.130234337834986	0.28147983875621624
150277	4	Gm14403	-1.5150272	-0.9745787	0.13007287565843995	0.28114968624947395
150278	4	Poll	-1.5162497	-0.3830006	0.1297904716852425	0.2805580589736033
150279	4	Adap1	-1.5167664	-0.23139189	0.12966656224586876	0.2803089808282637
150280	4	Rpe	-1.5180156	-0.17231722	0.12935242770363956	0.2796860755986945
150281	4	Slc23a1	-1.5181473	-0.9521621	0.12929268021974333	0.27959433848457016
150282	4	Spp1	-1.51902	-0.43364924	0.12907261661457975	0.2791932533845854
150283	4	Hesx1	-1.521941	-1.1902168	0.12831125313154257	0.277639375283492
150284	4	Il2rg	-1.5237471	-0.10963812	0.12791500930934482	0.2768376451643321
150285	4	Trim11	-1.5256038	-0.24462502	0.12744797006329756	0.2759008422598649
150286	4	Gm26862	-1.5256565	-0.45824736	0.12742143104267464	0.27586188712155796
150287	4	Gm12258	-1.526666	-0.36706075	0.12717915138624494	0.2753742929150496
150288	4	Gm34342	-1.527237	-1.1017853	0.1270067237261293	0.2750378350138715
150289	4	Gm11696	-1.5294868	-0.56124526	0.1264793740767085	0.27392515545571716
150290	4	Tomm6os	-1.5300726	-1.4126226	0.126273767142755	0.27352397490580266
150291	4	Gpr19	-1.5313628	-0.40803605	0.12601548322094616	0.2730011334141762
150292	4	Med11	-1.5316955	-0.24404943	0.125936912092786	0.2729169266232798
150293	4	Kcnq4	-1.5325959	-17.484594	0.125398397056012	0.2719014538180257
150294	4	4930451E10Rik	-1.5326823	-17.790146	0.1253770968143979	0.2718735272852207
150295	4	Unc119	-1.5336194	-0.1111556	0.1254674611372915	0.2720146689684793
150296	4	Gm50057	-1.5338855	-17.322643	0.12508075213038664	0.2712855813033497
150297	4	Ddx46	-1.5370424	-0.10528856	0.12462965133320733	0.27034351806933166
150298	4	Gm21885	-1.537576	-1.3894943	0.12446366160793662	0.2700015977070377
150299	4	Snhg10	-1.5378653	-0.6287554	0.12441050150708731	0.2699044114808373
150300	4	Tuba1b	-1.5390726	-0.12942745	0.12413262802403072	0.269319671284447
150301	4	Gm3417	-1.5392864	-0.6442948	0.12405723686955462	0.26919228103840587
150302	4	Prr14	-1.539406	-0.16026324	0.12404574684065839	0.26918544041521014
150303	4	Rogdi	-1.5412595	-0.32662562	0.12359150422724312	0.2682357693923616
150304	4	1700123J17Rik	-1.5413114	-17.354382	0.12326397184353	0.26761486079888436
150305	4	Snx17	-1.5413933	-0.15065077	0.12356408776344603	0.2681942949600416
150306	4	Gm16712	-1.5417691	-1.0104038	0.12344799357344778	0.26796032812372833
150307	4	Ldb1	-1.5423434	-0.14286838	0.12333392012659279	0.26773071641277313
150308	4	Ammecr1	-1.5425228	-0.1714079	0.12328773052165931	0.2676484445684704
150309	4	Rtl4	-1.5428653	-0.98674923	0.12312821005671742	0.2673459260263446
150310	4	Zc3h7b	-1.5431622	-0.17095232	0.12313181936479416	0.2673459260263446
150311	4	Rnf181	-1.5434989	-0.17622383	0.12304981022166957	0.26720380500516705
150312	4	Gm42893	-1.5437881	-1.1436125	0.12290810114324792	0.2669319893388203
150313	4	Tmem80	-1.5439605	-0.21807046	0.12293736533550487	0.2669775864143479
150314	4	Bard1	-1.5441722	-0.30165324	0.12288297990254758	0.26689538440186017
150315	4	Gm12184	-1.5450277	-0.87898463	0.12264379762713797	0.266393813925577
150316	4	Smim41	-1.545193	-17.420147	0.12232252625879558	0.26573173750447276
150317	4	Gm29570	-1.545759	-0.744765	0.12248438429775836	0.2660654532353782
150318	4	Foxq1	-1.5479739	-1.1160268	0.12194467947370266	0.26492873437103587
150319	4	Prelid1	-1.5484747	-0.10497213	0.12185138185333366	0.2647794935063084
150320	4	Ranbp3l	-1.5486248	-1.122808	0.12176498035118673	0.2646273664255799
150321	4	5430403G16Rik	-1.5490453	-0.40520737	0.12170456522391511	0.2645316812184814
150322	4	Gm26787	-1.5490987	-0.7241573	0.12167811074778079	0.26449198704657984
150323	4	Fsbp	-1.5494472	-1.1292356	0.12157526205132947	0.26430401391079544
150324	4	Ikbkb	-1.5495566	-0.15521543	0.12159067148339536	0.26431971583038666
150325	4	Gm15535	-1.5496911	-0.993786	0.12150880514767495	0.26417732545439954
150326	4	Ska3	-1.5520401	-0.38139406	0.12098759810712983	0.26309729861162484
150327	4	Clcf1	-1.5524253	-0.5654552	0.12088807997466366	0.26293401711546693
150328	4	Igsf6	-1.5532018	-0.77253467	0.12070413941396389	0.2625870120018353
150329	4	Gm16341	-1.5538529	-0.3072995	0.12055609383683306	0.26229199649865526
150330	4	Lox	-1.5539196	-17.62079	0.12022655134410462	0.2616891011053571
150331	4	Pygm	-1.553925	-0.7397369	0.12052373894874989	0.26224756946349503
150332	4	Gm15996	-1.5545664	-1.4115474	0.12034415246466626	0.26190976113745973
150333	4	Adm2	-1.5568867	-1.4088372	0.11979729706157782	0.2607899354682827
150334	4	Stx19	-1.5569102	-1.1203396	0.1197914856312645	0.2607899354682827
150335	4	Kcnip4	-1.5570556	-0.7659035	0.11978153691299058	0.2607899354682827
150336	4	Scmh1	-1.5577215	-0.12471112	0.11964371216987957	0.26052585763247665
150337	4	Areg	-1.558354	-1.4624597	0.11938788917807347	0.26002141055067995
150338	4	Acot8	-1.5589544	-0.19982272	0.11934743265179551	0.2599508338795028
150339	4	Grk2	-1.5596339	-0.117818534	0.11919133791312408	0.2596458765173149
150340	4	Gorasp2	-1.5601534	-0.1312101	0.11906636985617117	0.25939114825751297
150341	4	Lpar5	-1.560991	-0.878541	0.11884510238538745	0.2589615290284551
150342	4	Nxpe3	-1.5613663	-0.16012439	0.1187814271987077	0.25884025098120117
150343	4	Gm47956	-1.5617546	-1.126395	0.11863686459104611	0.2585426804040847
150344	4	3110001I22Rik	-1.5625335	-0.548508	0.11849113406327397	0.2582425242585975
150345	4	Jarid2	-1.5628884	-0.10506813	0.11841851337321964	0.2581016757421028
150346	4	Cntnap1	-1.5637294	-1.408018	0.11818766695899705	0.2576159205669848
150347	4	Pttg1ip	-1.5645281	-0.13663211	0.11803648148875062	0.2573384996519551
150348	4	Rsf1	-1.5645407	-0.10114885	0.1180344033006824	0.2573384996519551
150349	4	Crxos	-1.5651925	-17.591555	0.1175607241144232	0.2564051569788737
150350	4	Gm40608	-1.565666	-1.1687928	0.11772787238966732	0.25673587197092845
150351	4	Trav7-5	-1.5659986	-17.400919	0.11737189860727022	0.25601061467601177
150352	4	Acrv1	-1.5669738	-17.43634	0.11714374340990327	0.25561657878697874
150353	4	T2	-1.5676302	-0.6176837	0.11728561511898686	0.25584769773404736
150354	4	Gm30054	-1.5676788	-0.44298822	0.11728928248038266	0.25584769773404736
150355	4	Gm4356	-1.567848	-0.49196556	0.11724589615062847	0.25580490627917224
150356	4	Gm17041	-1.568343	-1.1589669	0.11710120084476053	0.25554101861939427
150357	4	Dpy19l1	-1.5693899	-0.22489405	0.11689645271009025	0.255128700885417
150358	4	P3h1	-1.5704066	-0.5311055	0.11664941228757514	0.25460674182778875
150359	4	Sel1l3	-1.5706679	-0.25225842	0.11660244184317257	0.2545214277160888
150360	4	Chm	-1.5713612	-0.16304964	0.11644022358620663	0.2542188976673159
150361	4	Elmod1	-1.5716208	-16.7978	0.11606145941138557	0.2534433735918833
150362	4	Gm12248	-1.5727358	-0.5098894	0.11610840076870942	0.2535115863406068
150363	4	Caskin2	-1.5748664	-0.8048654	0.11560499875803945	0.25251491711670804
150364	4	Dusp28	-1.5756177	-0.44841847	0.11544824167455323	0.2522237062325501
150365	4	1700066B19Rik	-1.5766912	-0.66808134	0.11519813252925835	0.2516943159531458
150366	4	Gm11998	-1.5767885	-0.80821687	0.11517088360178124	0.25165181023058397
150367	4	1200007C13Rik	-1.5768608	-17.856972	0.11485048714435758	0.2510536782628794
150368	4	Urb1	-1.5772325	-0.32131132	0.11507953440370085	0.25146922827464535
150369	4	Rpusd1	-1.5777609	-0.47714487	0.11495551144601877	0.2512492311498891
150370	4	Hspa2	-1.5780278	-0.37900686	0.11489425776003195	0.25113235434570386
150371	4	Lhfpl3	-1.5789635	-1.4435335	0.11461687357636792	0.2505769488276418
150372	4	Dcaf15	-1.5793774	-0.32208386	0.11458605947134105	0.25052654676587777
150373	4	Hist1h3a	-1.5806758	-0.7234761	0.11427540972622272	0.24986427457814078
150374	4	Gm48610	-1.5809934	-1.432834	0.11416629699705023	0.24967642517420335
150375	4	Ccng2	-1.5810554	-0.25264516	0.11420150226646628	0.24971958700813615
150376	4	Gm29676	-1.5811856	-17.27508	0.11385854144416982	0.2490877401454443
150377	4	Tacc3	-1.5816164	-0.23019147	0.1140769494862573	0.2494979265081495
150378	4	Gm14168	-1.5818077	-1.4229288	0.11399375809730111	0.24934976110633222
150379	4	Rab11fip5	-1.5820552	-0.32613292	0.1139753504930543	0.24932638837446647
150380	4	Ctbp1	-1.5838159	-0.13064232	0.11357779267188203	0.24850722514261206
150381	4	Anapc10	-1.5845798	-0.16201447	0.11340585103282173	0.24814783506917537
150382	4	Slc5a11	-1.5851572	-0.62186074	0.11325851194601955	0.24787583491656637
150383	4	Nedd4	-1.5854837	-0.0703753	0.11320425477535717	0.24779068268997842
150384	4	Gm46404	-1.5859746	-0.98211205	0.11306332059256005	0.24751575594327327
150385	4	Zfp712	-1.5869662	-0.7133614	0.11284011061776121	0.24704386054146868
150386	4	Lta4h	-1.5873466	-0.13437152	0.11277661417906468	0.2469215899488188
150387	4	Hsf5	-1.5877718	-1.1537069	0.112652798194932	0.24668395567834878
150388	4	Nkx2-5	-1.5881852	-17.44527	0.11226739370682391	0.2459400918183279
150389	4	Actl10	-1.5886444	-17.452332	0.11216360866533712	0.24572940689211334
150390	4	Mthfd2l	-1.5888911	-0.22900006	0.11242677815771156	0.24622242298194785
150391	4	Ubp1	-1.5891932	-0.15369765	0.11236044893803075	0.24609385078442853
150392	4	Dcaf7	-1.5910081	-0.15434378	0.11194890048873705	0.24529231090460565
150393	4	Zfp758	-1.5910848	-0.4034977	0.1119261549838463	0.24525911767398273
150394	4	Spata46	-1.5916462	-1.4561329	0.11172990736309855	0.24487894841660443
150395	4	Cnot10	-1.5919192	-0.17728552	0.11174291340442033	0.24489082963447695
150396	4	Psmd1	-1.5923399	-0.1036308	0.11165247493657139	0.24474246763542293
150397	4	Gm20611	-1.5930945	-17.552446	0.11116192286102142	0.24374992131831957
150398	4	Ube2j1	-1.5935467	-0.19647864	0.11137871346029116	0.24415895863518197
150399	4	Gm48924	-1.5939869	-17.56692	0.11096189857222115	0.2433443728639269
150400	4	4932422M17Rik	-1.5940183	-0.7586142	0.11125646600298793	0.2439075345537087
150401	4	Ffar4	-1.595891	-17.454256	0.11053604464026309	0.2424660467626195
150402	4	Scube1	-1.5960793	-17.013872	0.11049398075200727	0.242402584819357
150403	4	Fxyd7	-1.5972068	-1.4866025	0.11045588378272597	0.24234989220585054
150404	4	Slc30a9	-1.5973058	-0.16597098	0.11053886335560295	0.2424660467626195
150405	4	Gm29054	-1.5986576	-17.266993	0.10991961663653163	0.24124460937699843
150406	4	F13b	-1.5991181	-17.006704	0.10981726743479152	0.2410633870274462
150407	4	Arhgef38	-1.5999159	-17.670633	0.10964014476751138	0.2407073108910562
150408	4	Gm38037	-1.6002256	-1.1967765	0.10984012927942517	0.24109717954419208
150409	4	Dram2	-1.6011411	-0.199975	0.109686424119357	0.24079254022693686
150410	4	Col6a4	-1.6012435	-16.873146	0.1093459008806756	0.24012663282774402
150411	4	Ckap5	-1.6015419	-0.12899308	0.10960072365801435	0.24063712778120716
150412	4	Gm2694	-1.6022989	-16.979403	0.10911244040442834	0.2396628512754183
150413	4	Gm48295	-1.6024804	-17.15569	0.10907231394728581	0.23960731633000407
150414	4	Zfp282	-1.604495	-0.1908304	0.10894557795138093	0.2393451911906835
150415	4	Gm47701	-1.6046513	-17.106258	0.10859344397395015	0.23864071646486826
150416	4	Cys1	-1.6060548	-17.584953	0.1082847744265221	0.23805544240328833
150417	4	Gm5165	-1.6077137	-0.3008366	0.10823699279660168	0.23796660193606275
150418	4	Gm40645	-1.6080563	-0.26495555	0.10815602088562216	0.23782096916932488
150419	4	Pclo	-1.6083705	-1.1320363	0.10807569530021713	0.23766052979585955
150420	4	1600002K03Rik	-1.6092969	-0.22048251	0.1078899239704686	0.23730050312082218
150421	4	Elk3	-1.6093835	-0.14352408	0.10787200044298291	0.23727724528560745
150422	4	Lbr	-1.6105341	-0.1120468	0.10762489301375928	0.23676596455725213
150423	4	Ctsz	-1.6106218	-0.1560831	0.10760359430611731	0.23673523991600023
150424	4	Paf1	-1.6106881	-0.21864589	0.10758743236049263	0.23671581308374437
150425	4	Gm26838	-1.6114793	-17.667486	0.10709818997212961	0.23570362382005294
150426	4	Kbtbd8os	-1.611521	-16.981916	0.10708908165234675	0.235699644844752
150427	4	Commd5	-1.6120709	-1.4506372	0.10723259340387334	0.2359833351944281
150428	4	Gm42742	-1.6129158	-17.414753	0.10678569188490222	0.2350960005588785
150429	4	5730414N17Rik	-1.6133078	-0.98770666	0.10699006544604589	0.2354977674523478
150430	4	Gm13375	-1.6138598	-1.0024228	0.1068718720461879	0.23525364838639273
150431	4	Gm17135	-1.6139647	-1.4345601	0.1068436707096613	0.23520760620019943
150432	4	Olr1	-1.6148988	-17.504763	0.10635549068587964	0.23419679254428524
150433	4	Tc2n	-1.6154901	-1.1417936	0.1065144403385165	0.23451481320030984
150434	4	Scaf11	-1.6158909	-0.09915153	0.10646204428822134	0.2344154376246003
150435	4	Gm47646	-1.6172738	-17.366453	0.10584205949488804	0.23312980849037762
150436	4	Plekhg2	-1.6177105	-0.5335278	0.10605360770971753	0.23354796934151423
150437	4	1700012D16Rik	-1.6178728	-17.38455	0.10571287534426668	0.2328611512154598
150438	4	Egln1	-1.620271	-0.19572489	0.10551309297495831	0.2324845232914423
150439	4	Gm28872	-1.6203141	-16.962446	0.105187686669906	0.23184664471768057
150440	4	Gm36635	-1.6203183	-17.022663	0.10518677434296206	0.23184664471768057
150441	4	Dhfr	-1.6203959	-0.32102713	0.10548362116259798	0.2324354485978459
150442	4	Upf1	-1.6204475	-0.1878904	0.10547653967824624	0.2324354485978459
150443	4	Gm12682	-1.621236	-16.711988	0.1049898956804126	0.23145809299677714
150444	4	Ly6g5c	-1.6215973	-17.274473	0.10491244657497839	0.2313031446407916
150445	4	Tsen34	-1.6216419	-0.20297381	0.10522064572170657	0.23190345878701746
150446	4	Adamts19	-1.6223639	-16.851511	0.10474831283165363	0.23098859559338633
150447	4	Klf1	-1.622393	-1.4522381	0.105010203326213	0.23148705616483087
150448	4	Gm12786	-1.6233579	-1.4925501	0.10475806456515852	0.2309943226711315
150449	4	Rubie	-1.623782	-17.410633	0.10444519022625381	0.23038198720403363
150450	4	Gm43118	-1.6241841	-1.1710712	0.10462871422266624	0.23074061935744553
150451	4	4732471J01Rik	-1.6252369	-0.22786693	0.10445182211152339	0.23038198720403363
150452	4	Efhc1	-1.6253793	-0.99582356	0.10439326650779593	0.230300034333495
150453	4	Eri2	-1.6255827	-0.3535086	0.10436975765541792	0.23026390567601632
150454	4	Adal	-1.6256595	-0.31908718	0.10436151725302349	0.2302614601265029
150455	4	Gm20109	-1.626224	-1.4403237	0.10421180041215708	0.22997827669903648
150456	4	E130317F20Rik	-1.6266207	-0.46854478	0.10414400055384153	0.22984436406325295
150457	4	Sema6b	-1.626948	-0.5393134	0.10407788400530561	0.22971414841367904
150458	4	Gorab	-1.6273878	-0.31119016	0.10399005682275651	0.22955168703538334
150459	4	Slc35f5	-1.6292065	-0.44670323	0.10360290701831429	0.22874399616995794
150460	4	Gm43137	-1.6292257	-1.4904236	0.10351584475608493	0.2285830356196538
150461	4	Gm4285	-1.6297415	-0.4056992	0.10348402018769887	0.22852839095622746
150462	4	1700047F07Rik	-1.6300898	-17.635431	0.10310536519913657	0.22783244273624828
150463	4	Selenoo	-1.6304326	-0.29431167	0.10334455953483457	0.22825997998084643
150464	4	Fcrl1	-1.6307737	-17.219765	0.10296092487652661	0.22755999593123893
150465	4	Nup155	-1.6309924	-0.20014937	0.1032308203754795	0.2280472300131872
150466	4	Prkcz	-1.6311325	-0.61063874	0.10318269152015808	0.22797095954375857
150467	4	Has2os	-1.6312904	-17.406647	0.10285188195496138	0.22733455608940117
150468	4	Nup35	-1.6314508	-0.22567268	0.1031337405949929	0.22787954755337672
150469	4	Kcnj13	-1.6316056	-0.6349549	0.10309426888619845	0.2278235157604246
150470	4	Gm33051	-1.631649	-1.4479264	0.10305670952132237	0.22775610401844162
150471	4	Tdrd6	-1.6331751	-17.323723	0.10245497897880715	0.22647278182320743
150472	4	4930562F17Rik	-1.6333356	-17.393988	0.1024212672588067	0.2264137647872532
150473	4	Kctd6	-1.6351416	-0.541862	0.10234844191988138	0.22626826868154548
150474	4	4833427G06Rik	-1.6358757	-1.1636028	0.10217230791752281	0.22592528822855568
150475	4	Clspn	-1.6365576	-0.23837723	0.10205905931592639	0.2256903280187671
150476	4	C530005A16Rik	-1.6368179	-0.99676806	0.10198143978097933	0.22553898533740074
150477	4	4930549C15Rik	-1.6370628	-0.7095694	0.10193391508060434	0.22545991520808328
150478	4	Dynlrb2	-1.6378813	-17.17131	0.10146927706843897	0.22449373531361752
150479	4	Zfp62	-1.6384475	-0.18750398	0.10166872197899005	0.22490416977140615
150480	4	Adcy10	-1.6385027	-1.176212	0.10159059284391152	0.22474673705348275
150481	4	Gzmk	-1.6396072	-17.42902	0.10110966495894347	0.22374411534369082
150482	4	4930568G15Rik	-1.6397514	-17.285313	0.10107965900892965	0.22369304755379413
150483	4	Aldh1a7	-1.6398087	-1.477961	0.10131600140772451	0.224169985022601
150484	4	4930545L23Rik	-1.6407005	-1.0043	0.10116868931928598	0.22385938615327716
150485	4	C78334	-1.6409684	-1.4805456	0.10107267827318174	0.22369293191170453
150486	4	Gm12841	-1.641386	-17.342525	0.10074011023054333	0.22308001667546626
150487	4	Rhobtb2	-1.6415051	-0.31738102	0.10102616628841997	0.22361180881245704
150488	4	Lrr1	-1.6417311	-0.532737	0.10097564962820929	0.2235394832622302
150489	4	Taz	-1.6426159	-0.18716921	0.10080166432763207	0.22316961767002189
150490	4	Gm45014	-1.6426206	-1.4727882	0.10074046469455177	0.22308001667546626
150491	4	Snx30	-1.6426445	-0.14736755	0.10079495317337876	0.22316961767002189
150492	4	A830012C17Rik	-1.6434832	-17.374535	0.1003057862307824	0.22222415523550682
150493	4	4930441J16Rik	-1.6436428	-17.216875	0.10027280267615957	0.22216632632462857
150494	4	Tmem198b	-1.6437851	-0.5128637	0.10054806603523953	0.22269979145323066
150495	4	Nup50	-1.6439439	-0.15971914	0.10052780297446441	0.22267018707694552
150496	4	Mettl17	-1.6444166	-0.37186173	0.10042564762511787	0.22245917387475508
150497	4	Gm20629	-1.6444631	-17.644539	0.10010338356581323	0.2218366285816354
150498	4	Gm49575	-1.6449249	-17.668135	0.10000809510520645	0.2216406753546606
150499	4	Lrrc37a	-1.645461	-17.093266	0.09989756428845473	0.22144131552468585
150500	4	Sis	-1.6455982	-1.484068	0.10011415169344598	0.22184526434966348
150501	4	E130008D07Rik	-1.6457928	-17.238653	0.0998292012015649	0.2213353653340011
150502	4	Irgc1	-1.6459272	-16.982664	0.0998015256434508	0.22128920107990194
150503	4	Gm32455	-1.6468112	-17.284468	0.09961962083318147	0.22093138330952722
150504	4	Gm11274	-1.6468524	-17.11109	0.09961118021685433	0.22092783983522424
150505	4	Fam114a1	-1.6470463	-0.2130844	0.09988583405907575	0.22143051623395493
150506	4	Prkrip1	-1.6470944	-0.19756284	0.09987881624000589	0.22143016281843234
150507	4	Bglap3	-1.6470994	-17.001905	0.09956040322746355	0.2208303914950459
150508	4	Ldlrad1	-1.6471025	-1.5142823	0.09977299392643907	0.22125195240885967
150509	4	4933412O06Rik	-1.6472284	-17.334623	0.09953389593902001	0.22078676498022673
150510	4	Fbxw27	-1.6477203	-17.321098	0.09943284139532257	0.22057775987971587
150511	4	4932435O22Rik	-1.6477597	-17.330114	0.09942476179973386	0.22057499206117
150512	4	AI115009	-1.6483383	-17.464914	0.09930603492688896	0.22035702018209877
150513	4	Mybpc1	-1.6485701	-16.953058	0.0992585156392726	0.22026671495838582
150514	4	Tprg	-1.6487677	-17.375923	0.0992179998362339	0.22019193997199943
150515	4	Rbfox3	-1.648865	-16.918072	0.09919808021032642	0.2201628664102976
150516	4	Ube4bos3	-1.6493281	-17.721228	0.09910321121238201	0.21996758133386637
150517	4	Snrk	-1.6494488	-0.2537744	0.09939294073618668	0.22051954951955216
150518	4	Rab35	-1.6497527	-0.1928947	0.09933152391435439	0.2203984317984225
150519	4	Tpo	-1.6499602	-17.15383	0.09897384951482235	0.21974073067222905
150520	4	Ubxn7	-1.6508958	-0.15875348	0.0991003063637882	0.21996758133386637
150521	4	Pard3bos2	-1.6509022	-17.017118	0.09878133302762594	0.2193736496168614
150522	4	Gstm7	-1.6509258	-0.3905724	0.09908079976943487	0.21996305448366735
150523	4	Spem1	-1.6513232	-17.183605	0.09869536901477448	0.21919781825761908
150524	4	1700021N21Rik	-1.6514277	-17.33301	0.09867401779464266	0.21916547458157903
150525	4	Gm5099	-1.6515815	-16.952785	0.09864263887734272	0.21911085234220068
150526	4	Ropn1l	-1.651925	-0.43357196	0.09888316044505141	0.21955448168137884
150527	4	Ankrd39	-1.6520277	-0.25714636	0.09886748581069622	0.21953477626438364
150528	4	Kcnj5	-1.6523325	-16.717615	0.0984895448571814	0.21878584321308372
150529	4	Gm35419	-1.6528776	-17.489492	0.09837854555441025	0.2185543054957469
150530	4	Grxcr1	-1.6531379	-17.347248	0.09832554845540423	0.2184516004287903
150531	4	2010106E10Rik	-1.6540097	-17.115042	0.09814830271029862	0.2180878252790572
150532	4	Gm35558	-1.6542708	-17.294832	0.09809525419505075	0.21798495264239853
150533	4	Gm16062	-1.6552726	-0.5667666	0.09818842453941366	0.21816196233428597
150534	4	Gpr119	-1.6555051	-17.153753	0.0978448487790387	0.21750036846288098
150535	4	Gm4881	-1.6555659	-17.3053	0.09783251088035594	0.21749090727006623
150536	4	Gm43846	-1.6562408	-17.366575	0.09769579408720297	0.21724680817545527
150537	4	Krtap13	-1.6562936	-17.341974	0.09768511252910587	0.21723801784782426
150538	4	Tmem74b	-1.6564915	-17.810469	0.09764506536274102	0.21716391680798075
150539	4	Cercam	-1.6574793	-0.39709246	0.09775686987169806	0.2173377152374083
150540	4	Ms4a4b	-1.6574886	-1.217058	0.09771207046328305	0.21726803767063063
150541	4	Tctex1d1	-1.6576661	-17.730873	0.09740761176007046	0.21669552492838384
150542	4	Gm16180	-1.6580892	-17.345585	0.09732219947202754	0.21652043358281983
150543	4	Lipk	-1.6582303	-17.23733	0.09729372273994956	0.21647199589153135
150544	4	Slc7a2	-1.6582624	-17.39729	0.09728726777228343	0.21647199589153135
150545	4	Top3a	-1.6584377	-0.29401734	0.0975676297200683	0.21702159787406994
150546	4	Gm50207	-1.6589699	-16.981907	0.09714460078040173	0.21618490355638614
150547	4	Gm16499	-1.6591507	-17.037086	0.09710816546454085	0.2161187171839916
150548	4	Gm11419	-1.6592656	-16.878527	0.09708500262001109	0.21608206222181703
150549	4	Wfdc18	-1.6597085	-17.37037	0.09699583575810695	0.21591337239976843
150550	4	Twist2	-1.6598892	-17.412245	0.09695947867991549	0.21586220718933605
150551	4	Hpn	-1.6601851	-0.67232996	0.09719258429274848	0.21627677830833808
150552	4	Gm12660	-1.6606674	-17.138811	0.09680299454829694	0.2155435504818148
150553	4	Gm27227	-1.6607938	-17.417658	0.09677760128581471	0.21550187151622965
150554	4	Gm47456	-1.6611732	-17.49702	0.09670138574899567	0.21534700926279998
150555	4	BC061195	-1.6620003	-17.558294	0.09653542641738289	0.2150219232364004
150556	4	9330171B17Rik	-1.6620553	-17.203222	0.09652440923024076	0.21501221722144012
150557	4	Tmprss4	-1.6623127	-17.069263	0.09647281502661274	0.2149269463117043
150558	4	Vmn2r66	-1.6624427	-17.339226	0.09644677869731663	0.21488376903054068
150559	4	Gm48857	-1.6626278	-16.787254	0.09640967347951927	0.21483074870313748
150560	4	5430419D17Rik	-1.6626343	-16.89728	0.09640838843237161	0.21483074870313748
150561	4	Klf9	-1.663015	-0.18860966	0.0966484943674998	0.21524407043864927
150562	4	Vmn2r111	-1.6632551	-17.413765	0.09628410225691894	0.21458055673824014
150563	4	Eps8l1	-1.6636201	-0.32968748	0.09652203733920565	0.21501221722144012
150564	4	Gm13536	-1.6636684	-16.96934	0.09620144310181966	0.2144111412388064
150565	4	Txndc17	-1.6640638	-0.11678519	0.09644309304339314	0.21488376903054068
150566	4	Gm5426	-1.6643107	-17.099115	0.09607307331310565	0.21415460128327318
150567	4	B230209E15Rik	-1.6645981	-17.12021	0.09601568670155099	0.21404145970077162
150568	4	1700012P22Rik	-1.6653512	-17.827745	0.09586543309445783	0.2137507854204189
150569	4	Kif1a	-1.6661352	-16.92158	0.09570919722772536	0.21343190645768345
150570	4	4933416M07Rik	-1.666139	-17.3516	0.09570842955491017	0.21343190645768345
150571	4	AW146154	-1.6667532	-0.25473994	0.09589903776838518	0.2138109476824863
150572	4	A330076C08Rik	-1.6669929	-17.291357	0.09553851287707027	0.21309543535399592
150573	4	Igkv1-110	-1.6679556	-16.849173	0.09534723473952833	0.21274228201799664
150574	4	A730071L15Rik	-1.6682864	-1.4743577	0.09555261564279538	0.21311216832296848
150575	4	Gm12762	-1.6682981	-1.4908239	0.09553002872829444	0.21309123307459682
150576	4	Car9	-1.669003	-0.3111912	0.09544857725995834	0.21293896941784238
150577	4	Zfp988	-1.6692264	-0.8595358	0.0953816671832131	0.21280440236868345
150578	4	Fndc4	-1.6698472	-17.677784	0.09497228611736112	0.2120082437658246
150579	4	Gm42787	-1.669879	-16.811708	0.09496599452285448	0.2120082437658246
150580	4	Engase	-1.6700349	-0.59244746	0.09524069161527836	0.21253393485560387
150581	4	Plxnb1	-1.6708583	-17.05271	0.0947723578622352	0.21160583305256747
150582	4	Lypla1	-1.6711384	-0.17058852	0.09503209604464949	0.21211242674715197
150583	4	4930430A15Rik	-1.6714793	-17.20578	0.09464971173355204	0.21134660716712506
150584	4	Cd4	-1.6716374	-17.118834	0.09461851322326312	0.21132078845643837
150585	4	H60b	-1.6718382	-17.513554	0.09457890865872558	0.21126156392386977
150586	4	Adra2a	-1.6719408	-17.413364	0.09455867209729167	0.21123097539148683
150587	4	Gm47790	-1.6728437	-16.987328	0.09438075415070454	0.21089189760603827
150588	4	Matn3	-1.6730317	-17.668825	0.09434374223718704	0.21082378612055794
150589	4	Gm17210	-1.6731831	-17.343946	0.09431393852435103	0.21077177401517252
150590	4	Map3k7cl	-1.6732376	-16.960314	0.0943032151037879	0.2107623980922675
150591	4	Zap70	-1.673514	-1.6044488	0.09439906628737545	0.21091821828056773
150592	4	Gm32219	-1.6736944	-17.078735	0.09421334999437195	0.210577710558457
150593	4	Gm34121	-1.6737176	-0.9111538	0.09450900253674129	0.2111346288334645
150594	4	Gm29395	-1.6739817	-17.37491	0.09415687558091092	0.21047904763589906
150595	4	Gm45425	-1.6740485	-17.0885	0.09414374120377667	0.2104642590018788
150596	4	Clgn	-1.6743227	-17.398392	0.09408984939416572	0.2103729139570661
150597	4	4933436E23Rik	-1.6746044	-17.261114	0.09403453459870169	0.21026379832770156
150598	4	4930448C13Rik	-1.6746339	-17.894424	0.09402876157127854	0.21026379832770156
150599	4	Slc39a12	-1.6751657	-17.124157	0.09392440512707416	0.2100611903527789
150600	4	St8sia3	-1.6751798	-17.404976	0.09392162347842711	0.2100611903527789
150601	4	Kcnj11	-1.6754379	-17.402317	0.0938709946397887	0.2099708281100331
150602	4	Pcdhga4	-1.6758301	-17.238579	0.09379413985810062	0.20981345523859463
150603	4	Gm43635	-1.6760348	-17.046299	0.09375402828592785	0.20975279310092626
150604	4	Gm10876	-1.6763972	-17.043844	0.09368308570837182	0.20963765630582842
150605	4	Gm26640	-1.6769781	-16.971457	0.09356941964169398	0.20942684801051867
150606	4	Tbx3os1	-1.6772586	-17.2512	0.09351457168523375	0.20931859826881982
150607	4	Gm42917	-1.6772882	-1.2012913	0.09378882147423794	0.20981345523859463
150608	4	Gm17552	-1.6777818	-0.7937148	0.09370437331816354	0.20965622986488067
150609	4	Ednrb	-1.6778	-16.989489	0.09340880126006923	0.20918336390945377
150610	4	Snca	-1.678051	-1.4961375	0.09361048863914513	0.20950424484981559
150611	4	Prss28	-1.6781052	-17.041998	0.09334920426968678	0.20907890454742334
150612	4	Tnfaip8l1	-1.6782335	-0.47691244	0.09362835230764442	0.20952970004883953
150613	4	Pde1a	-1.6783693	-16.814342	0.09329768650042657	0.2089780148711511
150614	4	Gm14004	-1.678575	-17.162205	0.09325755299012116	0.20890261263019855
150615	4	Recql4	-1.6788439	-0.8191255	0.0935143204632502	0.20931859826881982
150616	4	Hes2	-1.6788502	-17.437391	0.09320390398060321	0.2087969222812764
150617	4	Olfr101	-1.6789118	-17.27892	0.09319188955480592	0.20879144599981747
150618	4	Hmcn2	-1.6791029	-1.025154	0.09343156697057452	0.20920532430903455
150619	4	M5C1000I18Rik	-1.6791358	-17.55681	0.0931482236194806	0.20873011852988274
150620	4	Gm32063	-1.6792529	-17.22844	0.0931254279198999	0.20869352160907118
150621	4	Pcdha12	-1.6795288	-17.348928	0.09307167911475461	0.20858754906976032
150622	4	Ccn4	-1.6799576	-17.103256	0.09298821433928056	0.20845136388980204
150623	4	Gm32341	-1.6799711	-17.519972	0.09298559270663014	0.20845136388980204
150624	4	Slco6d1	-1.6802652	-17.391804	0.09292836343932213	0.20835313486124685
150625	4	Gm12279	-1.6803149	-1.4766202	0.09319499251388742	0.20879144599981747
150626	4	Kcnc2	-1.6803789	-17.103607	0.09290624730629622	0.20831801517682338
150627	4	Snx16	-1.6805326	-0.3847533	0.09318486398066102	0.20879144599981747
150628	4	Fanca	-1.6812863	-0.43456507	0.09303697824613354	0.2085242540544719
150629	4	Abtb2	-1.6814798	-0.8570267	0.09299154414002413	0.20845136388980204
150630	4	Gm50115	-1.6814854	-17.664824	0.09269131010939946	0.2078649467383532
150631	4	Wdr64	-1.6816208	-17.546196	0.09266503265649727	0.2078204532055898
150632	4	Olfr433	-1.6817428	-17.226562	0.09264136164410494	0.2077962346840053
150633	4	Gap43	-1.6818982	-17.199585	0.09261119968832413	0.20775428347253475
150634	4	Trhde	-1.6823003	-17.175392	0.09253325513207021	0.20761144372439325
150635	4	Lncbate1	-1.6830248	-16.752802	0.0923929259762272	0.20735276242975778
150636	4	Gm28180	-1.6830556	-17.0957	0.0923869454155872	0.20735276242975778
150637	4	Tgfbr3l	-1.6831172	-0.8735667	0.09265480553541267	0.2078119521720273
150638	4	Serpina11	-1.6831578	-16.914192	0.09236718224112647	0.20732528127342947
150639	4	Gm34237	-1.6833457	-16.94347	0.09233082066326333	0.20726926546775476
150640	4	Tbcb	-1.6835054	-0.12774502	0.09261622381280409	0.20775428347253475
150641	4	Sulf1	-1.6836187	-17.46342	0.09227801624516582	0.20718275608424366
150642	4	Lrrc8dos	-1.6836756	-0.9489562	0.09256280209069506	0.20766330542006675
150643	4	Gm37650	-1.6837406	-17.172073	0.0922544365137312	0.2071442198541154
150644	4	Gm11228	-1.684351	-17.700066	0.09213648520808314	0.20690815618196925
150645	4	Kirrel	-1.6845125	-17.491846	0.09210529123341549	0.2068547502715163
150646	4	Taco1os	-1.6848543	-0.6227872	0.0923358063935674	0.20726926546775476
150647	4	Mbd6	-1.6850142	-0.26175335	0.0923194658522058	0.20726140563968545
150648	4	Zfp986	-1.6853976	-17.05202	0.09193449871691689	0.20655513052013771
150649	4	G630064G18Rik	-1.6854224	-17.720163	0.09192971310082605	0.20655513052013771
150650	4	Krtap15	-1.6855818	-17.720333	0.09189899178501397	0.20650409582203239
150651	4	Thegl	-1.6858236	-17.368025	0.09185241315764486	0.20641379628368636
150652	4	Gm29506	-1.6858772	-17.71139	0.09184206404170585	0.2064049060037947
150653	4	Eif2s3x	-1.6862019	-0.15410325	0.0920960186767398	0.2068547502715163
150654	4	C1ql4	-1.686217	-17.579504	0.09177663975943624	0.2062865908711472
150655	4	Col26a1	-1.6863315	-17.426035	0.09175457286945927	0.20625134997308098
150656	4	Ahcy	-1.6863905	-0.44060868	0.09204826179547934	0.20676756281422431
150657	4	Olfr1513	-1.6864841	-17.43088	0.09172520535951095	0.2061996922599339
150658	4	Dact3	-1.6865067	-1.1825016	0.09199246162383007	0.2066709773841053
150659	4	Urgcp	-1.6866447	-0.20394824	0.0920073168101888	0.2066899687262563
150660	4	Gm8378	-1.6866783	-17.339863	0.09168783844738373	0.20613004331956208
150661	4	Gm48483	-1.686813	-17.207153	0.09166192113818714	0.20608612714954805
150662	4	Gm37799	-1.6870105	-17.27084	0.09162392836068944	0.20601505335003967
150663	4	B930095G15Rik	-1.6873164	-17.3828	0.09156512641525491	0.20589717728394763
150664	4	Zp1	-1.687595	-17.221601	0.09151160779480816	0.2057911659304295
150665	4	Fut1	-1.6877937	-17.471952	0.09147343771121594	0.2057196579788463
150666	4	Gm44626	-1.6878302	-17.104916	0.09146642454918477	0.20571821546464503
150667	4	Gm12829	-1.6878345	-17.134558	0.09146561736301771	0.20571821546464503
150668	4	BC024386	-1.6879178	-16.979593	0.09144960399167977	0.20570904441408577
150669	4	Gm45231	-1.688214	-16.991661	0.09139276450721855	0.20560983867884175
150670	4	Akr1d1	-1.6882783	-17.153206	0.09138041600902976	0.20559638406045538
150671	4	1700001G01Rik	-1.6884041	-17.240322	0.09135628087216666	0.20555640701364367
150672	4	4930580E04Rik	-1.6884215	-17.133492	0.09135295192712586	0.20555640701364367
150673	4	Gm47343	-1.6887066	-17.439808	0.09129827086877157	0.20545451824556762
150674	4	Hist1h2bg	-1.6896373	-0.6436663	0.09142689352549807	0.20567228848691688
150675	4	9330117O12Rik	-1.6896768	-17.332897	0.09111241203927396	0.20506485431160676
150676	4	Gm47030	-1.6898851	-17.22528	0.09107253692687882	0.20500369010815098
150677	4	Ifngas1	-1.6899202	-17.312607	0.09106581194146428	0.20500284509427663
150678	4	Gm30411	-1.6903472	-17.058632	0.09098413937926436	0.2048475539748207
150679	4	Mogat1	-1.69076	-17.191813	0.09090523438561089	0.20469845148373786
150680	4	Olfr366	-1.6907926	-17.208652	0.09089902233208105	0.20469845148373786
150681	4	Virma	-1.6908497	-0.1543514	0.09120218430832897	0.2052525946311661
150682	4	Bfsp1	-1.6909564	-16.797495	0.09086773282483633	0.20464255175660337
150683	4	2810408A11Rik	-1.6912642	-0.8719229	0.09110071326187393	0.2050528184866747
150684	4	Pkd1l1	-1.6914797	-16.90549	0.09076780817611473	0.2044460342384568
150685	4	Aspn	-1.6915581	-0.8584725	0.09104005482334114	0.20495915278058657
150686	4	Gm50275	-1.6918564	-17.452473	0.09069594049187439	0.2043070629652019
150687	4	Gm16155	-1.6921083	-17.286743	0.09064792488752633	0.204261509137261
150688	4	Klc3	-1.6921097	-0.478437	0.0909497605828848	0.20478443198124127
150689	4	Gm41815	-1.6922058	-17.232447	0.09062933612844455	0.20423387633440085
150690	4	Clca4b	-1.6925161	-17.147484	0.09057018853144004	0.20412908250792833
150691	4	AC135859.1	-1.6927452	-16.7169	0.09052654925234953	0.20405921728418325
150692	4	Ihh	-1.69326	-17.266983	0.09042857414793497	0.20385260054044327
150693	4	Gm15872	-1.6933022	-1.5147356	0.09065851351450531	0.20427111224295613
150694	4	Sap30bp	-1.69348	-0.20084861	0.09069978112743105	0.2043070629652019
150695	4	AI597479	-1.6934813	-0.34851995	0.09069429182004676	0.2043070629652019
150696	4	Ccdc97	-1.6934872	-0.28809625	0.09069391839174827	0.2043070629652019
150697	4	Gm45282	-1.6936283	-17.244928	0.09035851236837422	0.20372259249903307
150698	4	Gm13175	-1.6937244	-16.732012	0.09034023523459767	0.20369612646024304
150699	4	Adam5	-1.6938128	-17.03296	0.09032342398834955	0.20367244495654796
150700	4	Obsl1	-1.6938845	-17.138607	0.09030980020791676	0.2036559481394706
150701	4	Galnt7	-1.694099	-0.15208505	0.09058582871982909	0.20415008139385746
150702	4	Gm44210	-1.694109	-1.1778873	0.09055453732501845	0.2041080558555952
150703	4	Sfrp2	-1.6943114	-17.165216	0.09022871341171708	0.20350151877126774
150704	4	Gm31881	-1.694533	-17.26042	0.09018662443557288	0.20343501407999062
150705	4	Btnl2	-1.6951264	-17.331013	0.0900740025373942	0.20322356715040593
150706	4	Olfr976	-1.6952035	-17.054903	0.09005939370512835	0.20320480712584904
150707	4	Palb2	-1.6952116	-0.40564385	0.09036459292506513	0.20372259249903307
150708	4	Sprr2a2	-1.6952364	-17.658089	0.09005313843353231	0.20320480712584904
150709	4	Gm43251	-1.6955844	-17.119617	0.08998717052937116	0.20308442525592602
150710	4	Gm15668	-1.695628	-17.169918	0.08997891076168223	0.203079979926716
150711	4	Tro	-1.69578	-17.018488	0.08995010528055485	0.20302915961185639
150712	4	Olfr695	-1.6958987	-17.249569	0.08992764041084034	0.20299264478112222
150713	4	Zfp853	-1.6959665	-17.290945	0.08991480194697989	0.20297785594044138
150714	4	Suv39h1	-1.6961251	-0.2930651	0.09019312159046193	0.20343545645309866
150715	4	Gm32569	-1.6961547	-17.433573	0.08987914270544375	0.20291154474428064
150716	4	4930539M17Rik	-1.6963242	-17.290503	0.08984705956928445	0.20285329826950474
150717	4	Atad2	-1.6964933	-0.16393732	0.09012505964415059	0.20331034625985508
150718	4	B830012L14Rik	-1.6970698	-17.24549	0.08970603890058368	0.20256097721007604
150719	4	Ccdc194	-1.6971984	-17.229551	0.08968170695468605	0.2025224586094281
150720	4	Gm47078	-1.6973093	-17.374918	0.08966076400816114	0.20249603212363534
150721	4	Gm43647	-1.6977258	-17.04538	0.08958208501861532	0.20233994661473445
150722	4	A830019L24Rik	-1.6978651	-16.739183	0.08955577685631297	0.2022946765257763
150723	4	Gm29051	-1.6979342	-17.424976	0.08954275423037854	0.20227941247425144
150724	4	Cavin4	-1.6980442	-16.923637	0.08952198142236295	0.20226079021710358
150725	4	Capsl	-1.6980472	-17.585218	0.08952142606500225	0.20226079021710358
150726	4	Ttll10	-1.698211	-16.904297	0.08949051165794356	0.20223214526411182
150727	4	Zp2	-1.6982306	-17.082804	0.08948679585195207	0.20223214526411182
150728	4	Gm32141	-1.6983533	-17.017035	0.0894636624996366	0.20219977651125426
150729	4	Ppp1r14d	-1.6984794	-16.975594	0.089439864656553	0.2021601421381595
150730	4	Gm41664	-1.6985563	-0.63413674	0.08971131181090496	0.20256097721007604
150731	4	Fndc1	-1.698933	-17.218348	0.08935435185857586	0.2019951410240849
150732	4	Zfp710	-1.698962	-0.14919443	0.0896637327398715	0.20249603212363534
150733	4	Gm16192	-1.698994	-17.004225	0.0893428497061058	0.20198328167574622
150734	4	Gm49518	-1.6993496	-17.374292	0.08927587073484723	0.20187426548152945
150735	4	Gm45330	-1.6993736	-17.320442	0.08927136632562263	0.20187426548152945
150736	4	Vsig10	-1.6995429	-0.5249094	0.08953919338854391	0.20227941247425144
150737	4	Mafa	-1.6995851	-17.070292	0.08923155046390807	0.2018164510177048
150738	4	Gm11541	-1.7002015	-17.328669	0.08911556700483138	0.20158237205338653
150739	4	Jaml	-1.7002257	-17.458195	0.08911101741595384	0.20158237205338653
150740	4	Gm15939	-1.7005221	-17.16857	0.08905531682666827	0.201474315679757
150741	4	Gm17196	-1.7005663	-17.502102	0.08904699997087642	0.20146961745337885
150742	4	1700011C11Rik	-1.700592	-16.858215	0.08904215466928664	0.20146961745337885
150743	4	Ocm	-1.7008643	-16.98959	0.0889910140654114	0.20139940278395294
150744	4	Olfr1336	-1.7008723	-17.287975	0.08898950544713734	0.20139940278395294
150745	4	Gpatch11	-1.7009226	-0.22697614	0.08929098495026758	0.20188138436368325
150746	4	Pdlim4	-1.7011523	-17.187572	0.08893692092531252	0.20130520393961301
150747	4	Muc2	-1.7011809	-17.05307	0.08893154323242106	0.20130520393961301
150748	4	Sp7	-1.70127	-16.786745	0.08891483326348831	0.20128343196921775
150749	4	Gm26707	-1.7013175	-16.998531	0.08890592012414769	0.20127736744465552
150750	4	Gm21154	-1.7013402	-17.219131	0.08890164989401769	0.20127736744465552
150751	4	Lonrf2	-1.7014706	-16.961397	0.08887718301797512	0.20124053095717404
150752	4	Phf2os1	-1.7015285	-0.8177779	0.08915693188555533	0.20166181188573906
150753	4	A830019P07Rik	-1.7015462	-17.138086	0.08886301805329964	0.20122256984632014
150754	4	Npy5r	-1.7016605	-17.055424	0.08884155923914308	0.201188088770076
150755	4	Anapc15-ps	-1.7018217	-16.913458	0.08881133702376517	0.20113375611316514
150756	4	Gm20631	-1.7018336	-17.517002	0.08880909223879824	0.20113375611316514
150757	4	Ror2	-1.7018994	-17.320099	0.08879674968936714	0.20113375611316514
150758	4	Pappa2	-1.7020197	-17.123436	0.08877420829082255	0.20110609660942302
150759	4	Lmod3	-1.7020332	-16.96901	0.08877168806151543	0.20110609660942302
150760	4	Ltbp1	-1.7020723	-1.189991	0.08903576624655762	0.20146961745337885
150761	4	Gm42921	-1.7021587	-17.007332	0.08874816025225045	0.20108941693481353
150762	4	BC048602	-1.7023344	-16.939651	0.08871523477096721	0.20104303150245298
150763	4	6430710C18Rik	-1.7026106	-17.518082	0.08866348940045403	0.20093987215941728
150764	4	Trav14n-3	-1.7026397	-17.149157	0.08865804536448703	0.20093987215941728
150765	4	Npffr2	-1.7028223	-17.152784	0.08862385294733377	0.2008782446123012
150766	4	Gm48795	-1.7029641	-17.195953	0.0885973202177417	0.20083220392824605
150767	4	2410021H03Rik	-1.7029847	-17.111843	0.08859346023998291	0.20083220392824605
150768	4	Disp2	-1.703008	-17.241714	0.08858908305392513	0.20083220392824605
150769	4	Hormad1	-1.7031566	-17.724298	0.0885612888099138	0.2008210261635677
150770	4	Pdgfra	-1.7031677	-16.937868	0.08855921515917964	0.2008210261635677
150771	4	Fam24b	-1.7031999	-17.420698	0.08855319856539864	0.2008210261635677
150772	4	Gm11523	-1.7032678	-17.18477	0.08854047658200169	0.2008210261635677
150773	4	Olfr624	-1.7036433	-17.7721	0.0884702595740437	0.20069918497804767
150774	4	7530416G11Rik	-1.7037277	-16.944508	0.08845449813649178	0.2006775298176357
150775	4	Parp10	-1.7038449	-0.33260673	0.08874431643223904	0.20108941693481353
150776	4	Msmp	-1.7042888	-17.28852	0.08834965851753104	0.20048194228964067
150777	4	Gm44017	-1.7045068	-17.207388	0.08830896610542761	0.20040368873830294
150778	4	Dnmbp	-1.7046938	-0.21775872	0.08858603583607895	0.20083220392824605
150779	4	5930403N24Rik	-1.7047293	-17.292198	0.08826742785314377	0.20033758704158874
150780	4	Olfr373	-1.7047721	-17.096704	0.08825944573470439	0.2003335535004686
150781	4	Gm19303	-1.7048112	-17.382292	0.08825216745557576	0.2003311170970062
150782	4	Gm36899	-1.7048199	-17.480894	0.08825053294016162	0.2003311170970062
150783	4	St6gal1	-1.7048553	-0.44210926	0.08854934273193318	0.2008210261635677
150784	4	Oprl1	-1.7054423	-17.273384	0.08813447727711848	0.20012024287003638
150785	4	Smad5	-1.7054485	-0.21601617	0.08844440860258644	0.20066874041764624
150786	4	Cpa1	-1.7056086	-17.439865	0.08810349290339606	0.20007803136238625
150787	4	BB123696	-1.7057518	-17.481623	0.0880768277357051	0.20003154616453114
150788	4	Tff1	-1.7059579	-16.77632	0.08803843629282224	0.19995842097432703
150789	4	Gm5095	-1.70615	-17.356174	0.08800265977409563	0.19989122509261653
150790	4	Gm26564	-1.7063073	-17.154951	0.08797338322168508	0.19983878496414018
150791	4	Gm43101	-1.706426	-17.52879	0.0879512997047626	0.19981673789796392
150792	4	Gm49162	-1.7064424	-16.987486	0.08794826259280954	0.19981673789796392
150793	4	4931406C07Rik	-1.7066429	-0.1891479	0.088222145850242	0.20029113289648504
150794	4	Col12a1	-1.7067132	-17.207209	0.08789786931942098	0.1997234575865174
150795	4	Txndc11	-1.706714	-0.16183978	0.08821004874684883	0.20027775202818293
150796	4	Clvs2	-1.706793	-17.311354	0.08788305116298117	0.19970384219087908
150797	4	Lhx9	-1.7068908	-17.02006	0.08786485850882064	0.19967655534706719
150798	4	Gm17490	-1.706912	-17.577831	0.08786090407842244	0.19967655534706719
150799	4	Gp5	-1.7070786	-0.37552977	0.08813430717090699	0.20012024287003638
150800	4	Gm21847	-1.7072926	-17.261349	0.08779020246994038	0.19956308364039252
150801	4	Gm6040	-1.7076224	-17.097921	0.08772893772859919	0.199451903633938
150802	4	Gm17116	-1.7077912	-17.092432	0.08769758465415488	0.19942275096098355
150803	4	Vmn2r99	-1.7078526	-16.894709	0.08768619361689019	0.1994108929432216
150804	4	Gm45408	-1.7079226	-17.003914	0.08767321114492115	0.19939541385072726
150805	4	4930474H20Rik	-1.7079278	-17.130814	0.08767224333457457	0.19939541385072726
150806	4	Pitx1	-1.7081163	-17.438463	0.08763727501713504	0.1993417684375949
150807	4	Xlr	-1.708187	-17.308891	0.08762416075783823	0.19932598141531496
150808	4	BC049987	-1.7082614	-16.62585	0.08761035231242471	0.19930861293397295
150809	4	Adamts4	-1.7084092	-16.940268	0.08758294097516545	0.19926029401199294
150810	4	CN725425	-1.7084712	-17.520483	0.08757145390702152	0.19924820020028872
150811	4	Sin3b	-1.7088866	-0.11679541	0.08781199804293803	0.1995845243797464
150812	4	Gm28156	-1.7090092	-17.160557	0.087471745454865	0.199035363574302
150813	4	Ptgfrn	-1.7090552	-17.247255	0.0874632172553231	0.19902998536124625
150814	4	Gm2762	-1.7091594	-17.443682	0.08744392675511016	0.19900011413374827
150815	4	Arhgef39	-1.7091649	-0.42374784	0.08774437773561009	0.19947296011631513
150816	4	Gm29139	-1.7092539	-17.281591	0.08742642582316905	0.198974311583733
150817	4	Gmppa	-1.7093099	-0.28596884	0.08772540586427345	0.199451903633938
150818	4	AL845275.1	-1.7093221	-17.632229	0.08741379376557688	0.19897155981097853
150819	4	Gm26629	-1.7094344	-17.126125	0.08739299704853888	0.19895584336929037
150820	4	1700104B16Rik	-1.709442	-17.029316	0.08739159108199275	0.19895584336929037
150821	4	Gm45441	-1.7096539	-17.390831	0.0873523813736878	0.19893200148345094
150822	4	Prss2	-1.7098006	-16.742208	0.0873252357794537	0.19888421009984777
150823	4	Grid2ip	-1.7099643	-17.309286	0.08729496023458498	0.1988433107191908
150824	4	Frrs1l	-1.7099826	-17.28695	0.08729157582035872	0.1988433107191908
150825	4	Lime1	-1.7101897	-17.539146	0.08725329641809478	0.19877645555705672
150826	4	Mup6	-1.7102478	-17.242521	0.08724255349510782	0.19876600678449305
150827	4	Osmr	-1.7107384	-17.555077	0.08715190372250593	0.1985875053698092
150828	4	Gm20412	-1.7108845	-17.345085	0.08712493942358543	0.1985400758208554
150829	4	Rwdd2a	-1.7109104	-0.7347093	0.08741905395275755	0.19897155981097853
150830	4	AC163685.1	-1.7111572	-0.93054765	0.08736662719962277	0.19895041090189172
150831	4	Gm12714	-1.7112125	-17.32549	0.08706437760245075	0.19844408720598128
150832	4	Gm49885	-1.7114516	-16.788818	0.0870202441596469	0.19835749808940695
150833	4	Myh15	-1.7115029	-17.44877	0.08701079686748008	0.1983499673560306
150834	4	Ndufaf5	-1.711532	-0.29066053	0.08731296205744739	0.19887028521952357
150835	4	1700042D02Rik	-1.71164	-17.230106	0.086985521580317	0.19830635148581519
150836	4	Gm50063	-1.7118392	-16.957664	0.08694878427031474	0.19823659691768813
150837	4	1700018B08Rik	-1.7118973	-16.934778	0.08693809002237035	0.19822621288575204
150838	4	Bmpr1b	-1.7119846	-17.450438	0.08692196667932449	0.1982034477158465
150839	4	Vmn2r38	-1.712026	-17.284098	0.08691435173138966	0.19820008193245137
150840	4	Meox2	-1.7120277	-16.97869	0.0869140394604418	0.19820008193245137
150841	4	4933430L12Rik	-1.7120398	-16.670675	0.08691180258505736	0.19820008193245137
150842	4	Begain	-1.7121863	-17.332664	0.08688480281397962	0.19818869179399082
150843	4	Gal3st2	-1.7121881	-16.957438	0.08688448029320567	0.19818869179399082
150844	4	Iqcf3	-1.7121911	-17.295	0.08688393857357497	0.19818869179399082
150845	4	Pamr1	-1.7122214	-17.269289	0.0868783452332732	0.19818869179399082
150846	4	2900072N19Rik	-1.7126566	-17.33158	0.08679820503717728	0.19804712705514527
150847	4	Mtcp1	-1.7126973	-0.47527322	0.0870927138777298	0.19849466047270817
150848	4	Gm3411	-1.7127002	-17.208368	0.08679017658105441	0.19804280451593204
150849	4	Nr5a2	-1.7129807	-17.05076	0.08673854765718916	0.1979406298345993
150850	4	Gm48703	-1.7132691	-17.34916	0.08668552253963716	0.19785993500987806
150851	4	1700020N18Rik	-1.7132918	-17.129856	0.08668135424036166	0.19785993500987806
150852	4	Gm45025	-1.7134297	-16.816229	0.08665599773462408	0.19782051494450067
150853	4	Gm13589	-1.7134409	-17.419329	0.08665392054307977	0.19782051494450067
150854	4	Hcrt	-1.7135046	-17.153805	0.08664221586562151	0.19781702718601626
150855	4	Slc15a1	-1.7135599	-17.26316	0.08663205955034504	0.19780782706099295
150856	4	Gm15809	-1.713663	-17.390686	0.08661311387418323	0.19777855538170167
150857	4	Gm4681	-1.7137443	-16.973528	0.08659817079293013	0.19776157602196867
150858	4	Fbxl12	-1.7137765	-0.26461622	0.08690232012944865	0.19820008193245137
150859	4	Gm31084	-1.7138973	-17.26071	0.08657005725056668	0.1977221893316211
150860	4	Otof	-1.7139049	-17.23563	0.08656865841016823	0.1977221893316211
150861	4	1700074H08Rik	-1.7139682	-17.022963	0.08655704245920239	0.1977204381518189
150862	4	Gm15288	-1.7141702	-17.568453	0.0865199296816556	0.197649646196981
150863	4	Slc22a29	-1.7143699	-17.18761	0.0864832781367172	0.19759413816936786
150864	4	Gm46516	-1.7144175	-17.047892	0.08647454966931144	0.19759413816936786
150865	4	Fgd6	-1.7144688	-1.1962478	0.08673926875115874	0.1979406298345993
150866	4	A230103O09Rik	-1.7149348	-17.108248	0.08637962753944554	0.19739897046563837
150867	4	Gm12315	-1.7150009	-17.092052	0.08636751960628576	0.19738527203288328
150868	4	Glrb	-1.7151035	-17.39753	0.08634872033081037	0.19735627811132264
150869	4	F12	-1.7151233	-17.582687	0.08634508000774324	0.19735627811132264
150870	4	Gm40323	-1.7151254	-17.366436	0.08634469814920115	0.19735627811132264
150871	4	Erf	-1.7154152	-0.36496377	0.08659955280302896	0.19776157602196867
150872	4	Gm49180	-1.715422	-17.002056	0.08629032675031628	0.19726470930119036
150873	4	Gm45889	-1.715676	-17.17823	0.08624381623815668	0.19717234464418118
150874	4	Olfr1318	-1.7157768	-17.52854	0.08622536780233989	0.19714412753107752
150875	4	Trappc3l	-1.7157824	-17.32352	0.08622432798428277	0.19714412753107752
150876	4	Ptchd4	-1.7158955	-17.23227	0.08620360858578163	0.19712229667827366
150877	4	Gm4926	-1.7159067	-17.272863	0.08620157398379111	0.19712229667827366
150878	4	Gm50128	-1.715943	-17.051807	0.08619493578377574	0.19712229667827366
150879	4	Gm47425	-1.7160263	-17.335848	0.08617969041286747	0.1971189325505409
150880	4	Mpp3	-1.716047	-17.026121	0.08617588608984926	0.1971189325505409
150881	4	1700052H01Rik	-1.7161134	-17.387932	0.08616372835110483	0.1971189325505409
150882	4	Gm28967	-1.7161326	-16.86215	0.08616021550732629	0.1971189325505409
150883	4	Gm40264	-1.7162302	-17.263632	0.08614237998492774	0.19710792914198277
150884	4	Gm14024	-1.7162454	-17.201057	0.08613959024941081	0.19710792914198277
150885	4	Gm32591	-1.7163255	-17.167551	0.08612493137339983	0.19709594090739913
150886	4	Cxcr1	-1.7164029	-17.040304	0.08611077959870918	0.1970775239330775
150887	4	Fbln2	-1.7165151	-17.263485	0.0860902629915298	0.19705850627043822
150888	4	Gm20743	-1.7165841	-17.317677	0.08607764178518525	0.19704358640644432
150889	4	Gm48702	-1.7166092	-17.742659	0.08607304661410986	0.19704358640644432
150890	4	Gabra2	-1.7166257	-17.400877	0.08607003162990513	0.19704358640644432
150891	4	4930556G01Rik	-1.7168177	-17.306934	0.08603491899836814	0.19698768844630266
150892	4	4933407L21Rik	-1.71695	-17.799997	0.08601074517745652	0.19694630629782706
150893	4	Gm36634	-1.7171661	-16.990412	0.08597129047729814	0.196869925835169
150894	4	Col6a6	-1.7173607	-17.290468	0.08593572339515292	0.19680243761781155
150895	4	Olfr472	-1.7173811	-17.020021	0.08593199576794165	0.19680243761781155
150896	4	Gm49445	-1.7176261	-17.281172	0.08588727496496282	0.19671939270138972
150897	4	Gm12204	-1.7176517	-17.147234	0.08588261204800936	0.19671939270138972
150898	4	Trim23	-1.7176878	-0.2346601	0.08618382121921066	0.1971189325505409
150899	4	A330072L02Rik	-1.7176983	-17.077913	0.08587410011369835	0.1967171275912349
150900	4	4921509O07Rik	-1.717982	-17.238468	0.08582233274407101	0.19661249095118688
150901	4	Gm11815	-1.7180241	-17.272367	0.08581465291354723	0.19660884785458316
150902	4	F630042J09Rik	-1.7182171	-17.017305	0.08577945522247347	0.1965561030030361
150903	4	Nat8f3	-1.7182828	-17.230646	0.08576748396255204	0.19654262099616404
150904	4	Gm32913	-1.71829	-16.946392	0.08576617146870887	0.19654262099616404
150905	4	Gm5878	-1.7184179	-17.203463	0.08574285814057007	0.19651408517970081
150906	4	Fsd1	-1.7184273	-17.021263	0.08574114684645125	0.19651408517970081
150907	4	Gm47849	-1.718442	-16.752518	0.08573847144282233	0.19651408517970081
150908	4	4933431G14Rik	-1.718725	-17.140375	0.08568690003062306	0.19642766645758988
150909	4	Gm40123	-1.7188188	-17.81762	0.08566981520863222	0.1964024464834126
150910	4	Clmn	-1.7189425	-17.173576	0.08564726566696192	0.19636469388748276
150911	4	1700029J03Rik	-1.7189668	-17.242628	0.08564283629081322	0.19636469388748276
150912	4	Doc2a	-1.7190055	-17.290092	0.08563580734269469	0.19636469388748276
150913	4	Rp1	-1.7191447	-17.127977	0.08561045966682593	0.1963221323107566
150914	4	Gm50375	-1.719151	-17.346657	0.08560931858180489	0.1963221323107566
150915	4	Lrrc3	-1.7192546	-16.78961	0.08559045761231217	0.19631809565722583
150916	4	Calhm5	-1.7195317	-16.744316	0.08554003664199046	0.19623032705864032
150917	4	Gzme	-1.7197222	-17.027239	0.08550538009417662	0.19616476243306943
150918	4	Gm12853	-1.7197278	-17.05732	0.08550436151322334	0.19616476243306943
150919	4	4921522A10Rik	-1.7198167	-17.295542	0.08548819297235527	0.1961532086067417
150920	4	Olfr482	-1.7198493	-17.190498	0.08548225233912013	0.1961532086067417
150921	4	Tfpi2	-1.7199032	-17.311975	0.08547246337626424	0.1961532086067417
150922	4	Gm5087	-1.7199134	-16.908033	0.08547061504533048	0.1961532086067417
150923	4	Ucma	-1.7200102	-17.107325	0.08545303277041205	0.19614223062885847
150924	4	Klrb1	-1.7200314	-17.494085	0.08544915850860436	0.19614223062885847
150925	4	Efcab6	-1.7201152	-16.907557	0.08543394413591521	0.19612630264307154
150926	4	Mdh1b	-1.7206202	-17.461536	0.08534220574752334	0.1959435681101222
150927	4	Gm29773	-1.7207742	-17.29117	0.08531424492857427	0.19589330145536937
150928	4	Exd1	-1.7208399	-0.54744774	0.08559806299321475	0.19632159279668476
150929	4	Nipal4	-1.7208788	-17.012772	0.08529524122378893	0.19587752743091608
150930	4	1700081B01Rik	-1.7208813	-17.126947	0.08529477428283154	0.19587752743091608
150931	4	Gm16214	-1.7209463	-17.437063	0.08528299988951474	0.19587728067389007
150932	4	Elovl2	-1.7210009	-17.233469	0.08527308530226814	0.19586844280513865
150933	4	Tmie	-1.7210193	-17.306269	0.08526974372896104	0.19586844280513865
150934	4	Gm30108	-1.7210494	-0.9312907	0.08556234862209312	0.19626756572738177
150935	4	2810404M03Rik	-1.7211479	-17.500872	0.08524642016002644	0.1958350591494673
150936	4	Gm11823	-1.7212178	-17.59578	0.08523373375273416	0.19581984828440724
150937	4	C230099D08Rik	-1.7212231	-16.759893	0.08523276546094014	0.19581984828440724
150938	4	Olfr646	-1.7212598	-17.015676	0.08522611106226048	0.19581984828440724
150939	4	Klra17	-1.721269	-17.200106	0.08522444044486872	0.19581984828440724
150940	4	Ofcc1	-1.7213305	-17.323788	0.08521328548931667	0.19581984828440724
150941	4	Best2	-1.7213614	-16.91627	0.08520768512770742	0.19581984828440724
150942	4	Gm45699	-1.7213614	-17.178656	0.08520767668171045	0.19581984828440724
150943	4	AA645442	-1.7214183	-17.115015	0.08519738363077806	0.19581984828440724
150944	4	Sv2a	-1.7214748	-0.61025155	0.08548113749940914	0.1961532086067417
150945	4	Slc13a1	-1.7215667	-17.223444	0.08517047519852709	0.19578597096900288
150946	4	Gm32592	-1.7215949	-16.933914	0.08516534805269432	0.19578597096900288
150947	4	Zfp534	-1.7218857	-17.198559	0.08511263935104131	0.1956808854295891
150948	4	Gm40660	-1.7219999	-17.405241	0.08509196323897376	0.19564728137968287
150949	4	Gm47927	-1.7220105	-17.266285	0.08509002787952206	0.19564728137968287
150950	4	Gm47734	-1.7221767	-17.068413	0.08505994150227102	0.1956154477770726
150951	4	Calm4	-1.7221996	-17.193079	0.08505578722664944	0.1956154477770726
150952	4	Gm30954	-1.7222705	-17.379154	0.08504295318812584	0.1956042449691409
150953	4	Frzb	-1.7223207	-16.902567	0.08503385226090962	0.19559724665828784
150954	4	Gm50044	-1.7224948	-17.291193	0.08500232094674794	0.19553864867023185
150955	4	Gm43732	-1.7225481	-17.448982	0.08499268768848776	0.19553042003067664
150956	4	Pramel7	-1.7225578	-17.20438	0.0849909297258317	0.19553042003067664
150957	4	Flot1	-1.7225628	-0.14748177	0.08530300037173079	0.19588141322913943
150958	4	Zscan10	-1.7225776	-16.738468	0.08498735203809311	0.19553042003067664
150959	4	Gm44939	-1.7227905	-17.071827	0.08494884193042462	0.1954713356543147
150960	4	4933440M02Rik	-1.7227949	-17.17999	0.08494804625560365	0.1954713356543147
150961	4	Dgkeos	-1.7230159	-17.255045	0.08490805928275762	0.19543320752856008
150962	4	Platr28	-1.723177	-17.529766	0.08487894335461367	0.1953940509908775
150963	4	Gm29502	-1.7232107	-17.01689	0.08487284251322466	0.19539393848987247
150964	4	Gm13568	-1.7234299	-17.15477	0.08483321298185445	0.1953166308444807
150965	4	Platr23	-1.7234977	-17.086348	0.08482095713130837	0.19530234074607203
150966	4	4930483O08Rik	-1.723533	-17.209507	0.08481457502849536	0.1953015740225377
150967	4	Efhb	-1.7236449	-16.870424	0.08479438082520244	0.19526899995167518
150968	4	Aire	-1.7236828	-17.007421	0.08478753123211534	0.19526715410229517
150969	4	1700060C16Rik	-1.7239387	-17.156134	0.0847413166957764	0.1951885675137217
150970	4	Klrk1	-1.7240574	-17.274536	0.0847198760074012	0.19515310479273368
150971	4	Gm15680	-1.7241131	-16.72476	0.08470984187922942	0.1951439140144703
150972	4	Acta1	-1.7241242	-17.142866	0.08470781994658043	0.1951439140144703
150973	4	Cacng1	-1.72413	-17.135592	0.08470676746387132	0.1951439140144703
150974	4	Gm15533	-1.7241458	-16.962765	0.08470394581443622	0.1951439140144703
150975	4	5730435O14Rik	-1.724368	-17.208447	0.08466383640659517	0.1951075390594812
150976	4	Wdr19	-1.7245941	-0.4935374	0.08492012513652403	0.19544704591943363
150977	4	Sim2	-1.7247741	-17.202211	0.08459059607029897	0.19499442986760476
150978	4	C2cd4a	-1.7248375	-16.68189	0.08457916201269215	0.19498199391230123
150979	4	Ighv1-37	-1.7250992	-17.03044	0.0845319952746065	0.19488717505255254
150980	4	Gm16145	-1.7251515	-17.16934	0.08452255524620787	0.1948793271926778
150981	4	Trav14d-3-dv8	-1.7251835	-16.912962	0.0845168068297456	0.1948793271926778
150982	4	Gm41031	-1.7252653	-17.30401	0.08450207477727198	0.19485993759438636
150983	4	Ccl19	-1.7253667	-17.042084	0.08448379602374143	0.1948317027444654
150984	4	Gm11635	-1.7254199	-17.252455	0.08447422734578787	0.1948235519741487
150985	4	Gm33228	-1.7254226	-17.211086	0.08447372419523251	0.1948235519741487
150986	4	Zfp618	-1.7254356	-17.335682	0.08447140242246377	0.1948235519741487
150987	4	Lyz1	-1.725463	-17.163017	0.0844664474283112	0.1948235519741487
150988	4	Strc	-1.7256564	-17.78421	0.08443163777615308	0.19478098301113814
150989	4	Cndp1	-1.7256855	-17.067324	0.08442639953154182	0.19478098301113814
150990	4	Ccr6	-1.7257236	-17.200388	0.084419549211977	0.1947809308838626
150991	4	4930445N08Rik	-1.7257454	-17.13477	0.08441561846908656	0.1947809308838626
150992	4	Gm13599	-1.7258291	-17.20402	0.0844005563106736	0.19476494611152942
150993	4	Tmem45b	-1.7258427	-17.053402	0.08439809683609484	0.19476494611152942
150994	4	4732463B04Rik	-1.7258707	-17.389128	0.08439307310516998	0.19476494611152942
150995	4	AW495222	-1.7259274	-16.93349	0.08438286621477951	0.19476494611152942
150996	4	Cnot11	-1.7261492	-0.2508896	0.08465348797183667	0.19509761672201575
150997	4	Gm37584	-1.726156	-1.0917195	0.08462292406683962	0.1950410998302387
150998	4	Mmp20	-1.7263559	-17.011953	0.08430580377012004	0.19462975906486205
150999	4	Gm17139	-1.7265152	-17.188663	0.08427716439446559	0.19458465785833948
151000	4	Ccdc89	-1.7265453	-17.278708	0.08427173627387213	0.19458465785833948
151001	4	Parva	-1.7266601	-16.820578	0.08425111375348233	0.19455952668135498
151002	4	4930459C07Rik	-1.7267314	-17.313576	0.08423829735602387	0.19455738382120227
151003	4	Gm47739	-1.7268753	-16.960325	0.08421244102748165	0.19452549696023988
151004	4	Gm13479	-1.7271096	-16.984259	0.0841703763615618	0.19445079602057416
151005	4	Oit1	-1.7271838	-17.081509	0.08415703945847196	0.19445079602057416
151006	4	Gm45515	-1.7272788	-17.036205	0.08413999275247892	0.19444161520338807
151007	4	Pipox	-1.7272853	-17.064653	0.0841388390792176	0.19444161520338807
151008	4	Themis3	-1.7272961	-16.967772	0.0841368899756486	0.19444161520338807
151009	4	Ankrd1	-1.7273823	-17.278532	0.08412140156765087	0.19444040456852635
151010	4	Gm49802	-1.7274522	-17.186329	0.08410888177517556	0.19444040456852635
151011	4	D7Ertd128e	-1.7274963	-17.208694	0.08410095082160529	0.19444040456852635
151012	4	Cidea	-1.7275567	-16.751308	0.08409011855895472	0.1944376973282541
151013	4	Gm11149	-1.7276784	-17.81879	0.08406828781116407	0.19440114168967507
151014	4	Alkal1	-1.7276906	-17.007877	0.0840660966938511	0.19440114168967507
151015	4	Gm13775	-1.7277538	-17.255861	0.08405475659463486	0.19439769852538547
151016	4	Vmn1r81	-1.7277815	-17.054785	0.08404978208629779	0.19439769852538547
151017	4	Gm36041	-1.7279173	-17.24373	0.08402542965503863	0.19437164303522084
151018	4	Zfp251	-1.7279373	-0.30701062	0.08432903804643524	0.1946694782187336
151019	4	Nkx2-2	-1.7279842	-17.362312	0.08401343989626638	0.19437164303522084
151020	4	Ccdc83	-1.7280031	-17.202217	0.08401003557053072	0.19437164303522084
151021	4	A330009N23Rik	-1.7280195	-1.0578899	0.08428024083166138	0.19458465785833948
151022	4	Gm8633	-1.7280822	-17.180466	0.0839958705532204	0.19435896772602837
151023	4	Gm30564	-1.7280941	-17.438738	0.08399374023362544	0.19435896772602837
151024	4	Cd209a	-1.728096	-17.36787	0.08399340233682834	0.19435896772602837
151025	4	Ncald	-1.7281346	-1.5340174	0.08422232443325034	0.19453440883187298
151026	4	Slc13a2os	-1.7281716	-17.241394	0.08397983583487277	0.19435896772602837
151027	4	Gm37622	-1.7282866	-16.999365	0.08395922922040883	0.1943298927959079
151028	4	Tnfsf13	-1.728292	-0.47416916	0.08425127741225373	0.19455952668135498
151029	4	Gm12239	-1.7283658	-17.281122	0.08394505305630019	0.1943249432118526
151030	4	Gm36235	-1.7284589	-16.939482	0.08392836035999166	0.1943002325098731
151031	4	Gm14496	-1.72848	-17.20308	0.08392458309394724	0.1943002325098731
151032	4	Igsf11	-1.7285167	-17.099962	0.08391801229653713	0.1943002325098731
151033	4	Kcnmb2	-1.7285341	-17.294992	0.0839148858276697	0.1943002325098731
151034	4	Gckr	-1.728542	-17.953777	0.08391347585517304	0.1943002325098731
151035	4	Mchr1	-1.7285728	-17.019335	0.08390794662002186	0.1943002325098731
151036	4	Capn9	-1.7285819	-17.013115	0.08390631667236459	0.1943002325098731
151037	4	Gm525	-1.7286129	-16.881388	0.08390077702141424	0.1943002325098731
151038	4	Dusp13	-1.7286203	-17.270584	0.0838994433272909	0.1943002325098731
151039	4	AC132444.5	-1.728633	-16.983896	0.08389716939773366	0.1943002325098731
151040	4	Gm47957	-1.72867	-17.048246	0.08389055470604741	0.1943002325098731
151041	4	Sytl4	-1.7287635	-0.75024945	0.08417045229095177	0.19445079602057416
151042	4	Ces2c	-1.7288139	-17.230076	0.08386477958707923	0.1943002325098731
151043	4	Nol10	-1.7288214	-0.21175519	0.08417407932799184	0.19445079602057416
151044	4	Slfnl1	-1.7288938	-17.416142	0.08385049566628382	0.1943002325098731
151045	4	Gm5570	-1.7288961	-17.217257	0.08385006377233675	0.1943002325098731
151046	4	Sspn	-1.728947	-16.903505	0.08384093815366779	0.1943002325098731
151047	4	Gm26815	-1.7289495	-17.222303	0.08384049911382861	0.1943002325098731
151048	4	Gm11831	-1.7289653	-1.5032283	0.08411060590594709	0.19444040456852635
151049	4	Gm29823	-1.7290757	-17.227053	0.08381791882395741	0.19429532791142223
151050	4	Bcl2l10	-1.7291697	-17.136738	0.08380110517758657	0.19427030098108422
151051	4	Plat	-1.7291727	-17.30438	0.08380055854431091	0.19427030098108422
151052	4	1700030C14Rik	-1.7292416	-17.052053	0.08378823692456473	0.19426836749346477
151053	4	Gm26971	-1.7292538	-17.359062	0.08378605146310605	0.19426836749346477
151054	4	Gm12525	-1.7293068	-17.256943	0.0837765790777504	0.19426836749346477
151055	4	Zbbx	-1.7294018	-17.352062	0.0837595763632112	0.19424376400392449
151056	4	Vmn2r63	-1.7294657	-17.114828	0.08374815158185306	0.19423122059993592
151057	4	Gm14061	-1.7295951	-17.124666	0.08372502843096102	0.19419154223577642
151058	4	4930579G24Rik	-1.7296215	-0.53515583	0.08401941880339404	0.19437164303522084
151059	4	CAAA01066123.1	-1.7296605	-17.386343	0.08371331857528992	0.1941783320297299
151060	4	Gm15917	-1.7298086	-16.907743	0.08368684385508422	0.1941308694284559
151061	4	Col6a2	-1.7298875	-17.408348	0.08367274749313226	0.19411211651672547
151062	4	Tsga13	-1.7298901	-17.150793	0.08367228861833276	0.19411211651672547
151063	4	Fgf9	-1.7298979	-1.5223501	0.0839210797595665	0.1943002325098731
151064	4	4930407I19Rik	-1.7299389	-17.382978	0.08366357439520065	0.19411211651672547
151065	4	Cnpy1	-1.7300189	-17.318727	0.08364926818326915	0.19411211651672547
151066	4	Gm12867	-1.7303047	-16.924065	0.08359821925442897	0.1940538957513121
151067	4	Tppp2	-1.730375	-17.136808	0.08358564508268607	0.19404948135037048
151068	4	Myadml2os	-1.7303784	-16.953505	0.08358506619422627	0.19404948135037048
151069	4	Fam71b	-1.730401	-17.0995	0.08358100671418262	0.19404948135037048
151070	4	Trav13-4-dv7	-1.7305263	-16.963566	0.08355864231168955	0.19402864827928717
151071	4	Gm38843	-1.7305784	-16.87948	0.08354934414995155	0.1940210116683691
151072	4	Gm32200	-1.730603	-16.933155	0.0835449556560878	0.1940210116683691
151073	4	Gm47683	-1.7308165	-17.343773	0.08350686624338974	0.19395026858025186
151074	4	Gm44832	-1.7308449	-16.850891	0.08350179896171227	0.19395026858025186
151075	4	D730002M21Rik	-1.7308973	-17.329859	0.08349243918095883	0.19394466446481307
151076	4	Rpl10l	-1.7311163	-17.152409	0.08345339241441163	0.19386791102976642
151077	4	A130077B15Rik	-1.7311475	-17.37781	0.08344782623688005	0.19386791102976642
151078	4	Rnase10	-1.7312411	-17.343475	0.08343113480083597	0.19385805096651962
151079	4	Ankrd53	-1.7313377	-16.998764	0.08341390915289379	0.1938459275110004
151080	4	Fam81a	-1.7313641	-16.89466	0.08340920856357767	0.1938459275110004
151081	4	Flrt2	-1.7313964	-17.380127	0.08340345106057033	0.1938459275110004
151082	4	4732419C18Rik	-1.7314082	-17.273539	0.08340133590868426	0.1938459275110004
151083	4	Gm20548	-1.731426	-1.5164131	0.08365599959689857	0.19411211651672547
151084	4	Lexm	-1.7314509	-17.215855	0.08339372840655351	0.1938459275110004
151085	4	4930467K11Rik	-1.7314919	-17.382421	0.08338641462307654	0.1938459275110004
151086	4	Dsc2	-1.7315335	-17.1784	0.0833790104448586	0.1938459275110004
151087	4	Dph1	-1.7317132	-0.7039175	0.0836391504851587	0.19411211651672547
151088	4	Tekt5	-1.7318524	-17.050335	0.08332220595884318	0.1937583363286669
151089	4	Gm816	-1.7318549	-17.060848	0.0833217564007125	0.1937583363286669
151090	4	Gm15138	-1.7318655	-17.338634	0.08331987221877478	0.1937583363286669
151091	4	Ttc6	-1.7318896	-17.09245	0.08331557403113181	0.1937583363286669
151092	4	Smarcal1	-1.731979	-0.28348857	0.08360557795641303	0.1940538957513121
151093	4	Scn8a	-1.7320212	-17.16044	0.08329214285036969	0.19374424524978645
151094	4	Klhl31	-1.7320929	-16.894783	0.08327937763149823	0.19372850970607045
151095	4	Gm11417	-1.7321414	-16.906952	0.08327075164865021	0.19372240147919878
151096	4	Ccp110	-1.732962	-0.41623184	0.08342824994300393	0.19385805096651962
151097	4	AI480526	-1.7331288	-0.26442724	0.0834035068166317	0.1938459275110004
151098	4	Zfp248	-1.7334354	-0.39452115	0.08334749856386935	0.19380319327569936
151099	4	Gm27042	-1.7346853	-0.9473268	0.08309511627477302	0.19336780283133967
151100	4	Gm42435	-1.7347742	-0.98910344	0.08310036127996152	0.19336780283133967
151101	4	Gm48708	-1.7349803	-0.71603334	0.0830575900070848	0.19329614005397103
151102	4	Rc3h2	-1.7352597	-0.14663337	0.08302746162541376	0.19323995285741843
151103	4	Miga2	-1.7379676	-0.4074597	0.08253943310955175	0.19215951379975396
151104	4	Fam110a	-1.7380409	-0.29407313	0.0825326036578527	0.19215747037552697
151105	4	Cers4	-1.7382343	-0.18846394	0.08250089779764211	0.19209750369931292
151106	4	Med6	-1.7394338	-0.20667578	0.08228942388134791	0.19163274231341595
151107	4	Olfr655	-1.7396172	-1.4930246	0.08224227715009517	0.191536764053089
151108	4	Nkrf	-1.7398757	-0.4094335	0.08220317485434218	0.19145950824897504
151109	4	Cdkn3	-1.7407718	-0.30984247	0.08204828055542544	0.19111253055425048
151110	4	Wdr93	-1.7409723	-1.2560999	0.08196305283370973	0.1909394085551065
151111	4	Gm50194	-1.7410825	-1.2159932	0.08196804195545364	0.1909394085551065
151112	4	4930532G15Rik	-1.7424213	-0.8270985	0.08173244667193653	0.19046625437912462
151113	4	Gm35041	-1.7426265	-1.5569283	0.08164050502027638	0.1902862651663762
151114	4	E130218I03Rik	-1.7426548	-17.998545	0.0814162131478488	0.1898320110992595
151115	4	Gm12905	-1.7426924	-0.44177237	0.08170757058715535	0.19042883303088842
151116	4	Utrn	-1.7434253	-0.09685214	0.08159257622820348	0.19018828359712495
151117	4	Ift43	-1.7436593	-0.38425326	0.08154171599926534	0.19008345435034518
151118	4	Dennd6b	-1.7441404	-0.69254446	0.08144803953374506	0.18989250464951568
151119	4	Tusc3	-1.7449425	-0.2365489	0.0813231415825578	0.1896449978146854
151120	4	Ephb6	-1.7467856	-0.8954139	0.08098664922949275	0.18891228646943162
151121	4	Pde4c	-1.7472459	-0.79913574	0.0808972130521591	0.18871729917644572
151122	4	Gm47889	-1.7472929	-0.953823	0.08089100136167575	0.18871644410456415
151123	4	Pphln1	-1.7482634	-0.169951	0.0807503180400215	0.18840184768320092
151124	4	Micu2	-1.7483672	-0.13884911	0.08073229746978333	0.18837341592176227
151125	4	Mcm4	-1.7486942	-0.23650223	0.08067375567504861	0.18825042466931335
151126	4	Cyren	-1.7495235	-0.22677277	0.08052869698391035	0.18793910010282852
151127	4	Kif16b	-1.752345	-0.16954933	0.08004563798135218	0.18687927311200642
151128	4	Cdc42ep4	-1.754843	-0.54165274	0.07960911211783996	0.18590046245020836
151129	4	Nova2	-1.7566231	-1.2215483	0.07927208463652408	0.18514022891889587
151130	4	Hsf2	-1.757053	-0.3374072	0.07923559909806745	0.18506840428851953
151131	4	Gm44036	-1.7573886	-1.2637204	0.0791386721604835	0.18488213960733502
151132	4	Lig4	-1.7578658	-0.68239874	0.07907654393203833	0.18476373551814948
151133	4	Cpne6	-1.7578982	-18.03502	0.07878700202584743	0.184157523604655
151134	4	Zfp950	-1.7579345	-0.14184043	0.07909103214812357	0.1847842147720036
151135	4	Tcp11l2	-1.7583001	-0.24252109	0.07902399525096364	0.1846543179179715
151136	4	Tspan9	-1.7587086	-0.3762692	0.07895098059060193	0.18451041327167383
151137	4	Gm8013	-1.7592778	-0.62994105	0.07885010819375955	0.18428801166524691
151138	4	Zfp235	-1.7596427	-0.46927634	0.07878699774689729	0.184157523604655
151139	4	Tbcc	-1.7607179	-0.2408724	0.07861343640771219	0.18381470219143944
151140	4	Myo15	-1.760822	-0.5417795	0.07858528860315242	0.1837704760613122
151141	4	Gm36445	-1.7610552	-0.5969726	0.07854179116645224	0.18368708943137102
151142	4	Cpsf2	-1.7623776	-0.1448224	0.0783375576287778	0.18326235490518944
151143	4	4930519P11Rik	-1.7632923	-1.6641685	0.07801447032843135	0.1825596281092799
151144	4	Rnf145	-1.7634444	-0.22784896	0.07815457162234651	0.1828477173477594
151145	4	Rpusd2	-1.7638766	-0.81602985	0.0780722696966447	0.18268164222538563
151146	4	Parpbp	-1.765869	-0.38019922	0.07773910548097072	0.18194162809413708
151147	4	Hmmr	-1.7701435	-0.23475708	0.07702546236120764	0.18032451294793922
151148	4	Mtfmt	-1.7706101	-0.30955857	0.07695122727447451	0.180176033344237
151149	4	Med25	-1.7719696	-0.2575596	0.07672510719156522	0.1796726489291996
151150	4	Fitm2	-1.7728488	-0.5189696	0.07657197242477026	0.1793400581578624
151151	4	Tmem242	-1.772948	-0.23264873	0.0765636745324096	0.17933363290433665
151152	4	Gm44077	-1.7742395	-1.5341833	0.07630626482330939	0.17876961512846434
151153	4	8030456M14Rik	-1.7755332	-0.66150385	0.07612229979436208	0.17836450911973106
151154	4	Clec2f	-1.7757388	-1.5618056	0.0760282135812984	0.17819578248172777
151155	4	Klhl18	-1.7757453	-0.20166034	0.07610137537778337	0.1783284225175725
151156	4	Hsph1	-1.7759137	-0.18343978	0.07607447183672529	0.1782783187719034
151157	4	Bckdha	-1.776849	-0.21497029	0.07591926753280938	0.17796627253062394
151158	4	Tgfb3	-1.7802895	-1.2376988	0.07530526850059037	0.1765782481523757
151159	4	Chmp4c	-1.7817154	-1.2274691	0.07508181621601535	0.17607986622722974
151160	4	Tcaim	-1.7825806	-0.3318271	0.07497854385246644	0.17586322316169498
151161	4	Zswim3	-1.7847842	-0.3637574	0.07462070950053003	0.1750366337499355
151162	4	Dhx35	-1.7854146	-0.29816553	0.07451891321205271	0.174823254756891
151163	4	Psmc3	-1.7878041	-0.13463384	0.0741365379117052	0.17396411534394315
151164	4	2810454H06Rik	-1.7899985	-0.67720526	0.07376202975450519	0.1731482399777486
151165	4	Faxc	-1.7902335	-1.5440489	0.07369606092684926	0.17300596401397914
151166	4	Prdm9	-1.791824	-0.57776016	0.07347366460758827	0.17250896193153914
151167	4	Uqcrh	-1.7919761	-0.09782933	0.07346797676939167	0.17250815258011487
151168	4	Gm34907	-1.7922426	-1.235132	0.07337578668419074	0.17232928267154887
151169	4	Gm15591	-1.7926993	-1.57173	0.07327082652302794	0.17209529354884912
151170	4	Gm43566	-1.7961856	-1.5532947	0.07273671290914181	0.17087808433271864
151171	4	Nup214	-1.7968606	-0.17067161	0.07268441479276178	0.17076764779501577
151172	4	Ttc7	-1.7977515	-0.19571453	0.07254240876763396	0.1704588216500604
151173	4	Chtf8	-1.798596	-0.6715393	0.07239910524768187	0.17013447208870056
151174	4	Ddt	-1.798699	-0.20939608	0.07239008389412352	0.17012565501569893
151175	4	Stradb	-1.8005092	-0.375037	0.07209792165081037	0.16945137209129094
151176	4	Gm15890	-1.8009521	-1.6041684	0.0719323457504845	0.1690745278756656
151177	4	Vmn1r49	-1.8019851	-17.77457	0.07156957478243528	0.16824634421331772
151178	4	Duoxa1	-1.8037068	-17.744059	0.07129909859995627	0.167659337028273
151179	4	Tarbp2	-1.8042163	-0.2637316	0.07151991924201409	0.1681418563058084
151180	4	Gm46124	-1.8053341	-1.0899017	0.07132299178875359	0.1677020401121162
151181	4	Map2k3os	-1.8063242	-0.4928532	0.07118222359780409	0.16740889212403137
151182	4	Serpinb2	-1.8065385	-0.4039323	0.07113611640154327	0.16731264326802842
151183	4	Gm16536	-1.8071241	-0.50474995	0.07106046722317881	0.16714689237706187
151184	4	Tmem131	-1.807788	-0.20961846	0.07096555217688859	0.16693579727380875
151185	4	Clnkos	-1.8146877	-0.86277896	0.06988050500802297	0.16444329334468147
151186	4	Tcam1	-1.8163528	-1.2605133	0.06960816325945175	0.1638501865700393
151187	4	Pof1b	-1.8174435	-17.926104	0.06917091191836239	0.1629159660195687
151188	4	Msantd4	-1.8175911	-0.2614409	0.0694465624581712	0.16349363537439954
151189	4	Atf1	-1.8178043	-0.14791745	0.06941843296630418	0.16343932959601085
151190	4	Pigc	-1.8178262	-0.33852762	0.06940801808806782	0.16342672637043157
151191	4	Map1b	-1.8185803	-1.0902772	0.06925911791800714	0.16308802283573615
151192	4	4930507D05Rik	-1.8189068	-1.5901806	0.06916827448984186	0.1629159660195687
151193	4	Trbv13-2	-1.818961	-1.2543093	0.06918678566803287	0.16292969723225345
151194	4	Fap	-1.8192765	-1.0813987	0.06916180392936878	0.1629159660195687
151195	4	Gm43599	-1.8193614	-1.2617806	0.06914041368039665	0.16287978081614637
151196	4	Erc2	-1.8197368	-1.5721624	0.06906121051675905	0.1627288164314759
151197	4	Itprip	-1.8204677	-0.5590703	0.06900027357425662	0.1625970974832822
151198	4	D830035M03Rik	-1.8210138	-1.128779	0.06891112349996961	0.16241072584276364
151199	4	Gm49625	-1.8211718	-1.2996672	0.06885285668573157	0.16228524828117458
151200	4	Gm128	-1.8213373	-1.5696261	0.0688211279867675	0.16223415144427392
151201	4	Ddx31	-1.8215714	-0.2676923	0.06884075536122636	0.1622685717742976
151202	4	4930447C04Rik	-1.8216071	-18.00287	0.06853626230518822	0.1616806784148259
151203	4	1810012K16Rik	-1.8219589	-1.5879815	0.06870738219069558	0.16202422667820313
151204	4	Tubgcp4	-1.8220505	-0.24528888	0.06876897229000614	0.16212304047865195
151205	4	Ankra2	-1.8221874	-0.19392638	0.0687489767263972	0.16208773642386884
151206	4	Sp2	-1.8223827	-0.24063762	0.06871750149854215	0.16202535991980807
151207	4	Hmgn5	-1.8224553	-0.18139395	0.06870833483053186	0.16202422667820313
151208	4	Phip	-1.822569	-0.12191728	0.06869590499111819	0.16202176846688887
151209	4	Nkapd1	-1.8228076	-0.19786656	0.06865436338547948	0.1619356207089122
151210	4	Gm32364	-1.823894	-1.5889249	0.06841415432347067	0.16140441260413402
151211	4	Gm43462	-1.8247287	-0.34104973	0.06835763551902863	0.16128285737849737
151212	4	Aaas	-1.824768	-0.24170786	0.06835664440814862	0.16128285737849737
151213	4	Taf8	-1.8248482	-0.3404895	0.06834125509666156	0.16126777971428263
151214	4	Abraxas2	-1.8253785	-0.19541186	0.0682656907519932	0.16111301839319095
151215	4	Hey1	-1.8261809	-18.094084	0.06784461740899247	0.16018950692311915
151216	4	Mroh8	-1.8265333	-1.0960076	0.0680559037098008	0.16064138815430828
151217	4	Gm12500	-1.8269999	-1.3720559	0.06796908773474747	0.1604481952624155
151218	4	Myoz1	-1.8287244	-17.936295	0.06746249296903033	0.1593571881766252
151219	4	Gm44581	-1.8297478	-17.831888	0.06730923397830971	0.15903007158607443
151220	4	Drc3	-1.8303248	-1.549447	0.06749552283942338	0.15942354600875142
151221	4	Gm9970	-1.8304619	-1.5762422	0.06744331591448954	0.1593235455926838
151222	4	D730045B01Rik	-1.8318377	-0.9150865	0.06726140451650463	0.15892869629829248
151223	4	Smg8	-1.8330767	-0.4122566	0.06710776424048068	0.15860048871006216
151224	4	Gm11712	-1.8347452	-1.2588353	0.06682205388275136	0.15794837335518783
151225	4	Nbl1	-1.8359858	-17.463955	0.06638127893011253	0.15695642120205675
151226	4	Serpinb3a	-1.8363028	-18.3274	0.06633439363862177	0.15687607918374907
151227	4	Gm15541	-1.8364289	-1.2499955	0.06657813755881815	0.157394870705426
151228	4	Gucy2e	-1.837219	-17.616257	0.06619906819176823	0.1565789828307274
151229	4	Zfp59	-1.8381609	-0.762279	0.06634098514225624	0.15688017624719
151230	4	Nim1k	-1.8390083	-0.4826429	0.06622680778553951	0.15663311963694446
151231	4	Kdm3b	-1.8412204	-0.15744935	0.06591064240418197	0.15593104716504866
151232	4	4930596I21Rik	-1.8427471	-17.504164	0.06538739570151388	0.1547271663455788
151233	4	Gm32828	-1.8430504	-17.69313	0.06534309138171007	0.15463366183023466
151234	4	Cenpi	-1.8440601	-0.47482136	0.06548180771459812	0.154927864859557
151235	4	Siah2	-1.8446438	-0.2494596	0.06540836186124654	0.15476543576784213
151236	4	Oaz3	-1.8447608	-1.5941154	0.0653220938014104	0.1546066359117613
151237	4	C230014O12Rik	-1.8447703	-17.762636	0.06509238450117673	0.15409684161937173
151238	4	Morn3	-1.8450447	-0.68041426	0.06533322216239489	0.15462163984277094
151239	4	Gosr2	-1.8461807	-0.21997118	0.06518365569394834	0.1542902864908223
151240	4	Zbed4	-1.8465387	-0.2332431	0.06513154437230051	0.1541782419241949
151241	4	Guca1b	-1.8475808	-0.9830043	0.0649620333815948	0.1538108103372081
151242	4	Gm38642	-1.8477123	-17.69541	0.06466537085912417	0.153153327725769
151243	4	Hdac11	-1.8488703	-1.0989416	0.0647607141937348	0.15334539189284357
151244	4	A730090N16Rik	-1.8494809	-0.9119487	0.06468677209189407	0.1531927766272201
151245	4	A330069K06Rik	-1.8495511	-17.30687	0.0643996515283967	0.15256876645478543
151246	4	G930009F23Rik	-1.8498102	-17.914875	0.06436227102478205	0.1525025893370111
151247	4	Scube2	-1.8509371	-17.78679	0.06419995668070612	0.15217383462251508
151248	4	Gm13610	-1.8513709	-1.5685244	0.06439749299412449	0.15256876645478543
151249	4	Elp4	-1.8526176	-0.15408653	0.06425796387372781	0.15227969237452077
151250	4	BC053393	-1.8527706	-17.77784	0.06393658776710616	0.1516274917473769
151251	4	Ndufa4l2	-1.8528068	-17.852163	0.06393139388360534	0.15162631182884612
151252	4	Gm19265	-1.8533028	-1.5700661	0.06411932664689052	0.15202736139542536
151253	4	Gm16157	-1.8535773	-17.838694	0.06382100711918422	0.15138674864815088
151254	4	Ptger4	-1.8541954	-0.24663903	0.06402633257171537	0.15181802096139854
151255	4	Gm26724	-1.8544244	-0.42117426	0.0639909733058718	0.15174532237630386
151256	4	Mocs1	-1.8551015	-0.44379044	0.06389433153295533	0.15154954362863618
151257	4	Hist1h4a	-1.8558068	-0.8327581	0.06378002717213622	0.1513006581395731
151258	4	Gm17098	-1.8560153	-17.519503	0.06347268585887281	0.15059370485299586
151259	4	Prox2	-1.8593031	-0.5198777	0.06329509847748283	0.15018340188461898
151260	4	Fam227a	-1.8597685	-0.642966	0.06322032739895421	0.15001701384702598
151261	4	Gm29020	-1.8601716	-18.374084	0.0628825295148298	0.14928127558204374
151262	4	Chst2	-1.8611335	-0.94901437	0.0630205066403465	0.1495758345504835
151263	4	Gm42517	-1.8616669	-1.1006066	0.06293792249921197	0.1493908076613408
151264	4	Usp2	-1.8619077	-0.6987132	0.0629187243204436	0.14935621891109785
151265	4	Zfp617	-1.8626267	-0.34395805	0.06282666583716108	0.14915962447375414
151266	4	Gm38188	-1.8631229	-17.5183	0.06246620219246777	0.1483911267740427
151267	4	Zfp101	-1.8632432	-0.39531162	0.06273764200454074	0.14895922266205341
151268	4	Nr2c2	-1.8637828	-0.13511345	0.06267064323115976	0.1488220349633145
151269	4	Kbtbd8	-1.8638556	-0.7361216	0.06264235196763025	0.14876579445582278
151270	4	Zfp874b	-1.8639599	-0.38411987	0.06263551903260514	0.14876050959884432
151271	4	Chd5	-1.8643368	-0.5523233	0.06258233525837241	0.14864513177016195
151272	4	Dedd	-1.8653353	-0.27668673	0.062447583897540286	0.14835781410713653
151273	4	2310001K24Rik	-1.8663552	-17.405205	0.06201288823616988	0.1474444443326446
151274	4	Aamp	-1.8671815	-0.16519262	0.06219266336267356	0.1477956962555041
151275	4	Gm35166	-1.8674252	-1.5691139	0.062130788373911325	0.14767039409894736
151276	4	Ahcyl1	-1.8681673	-0.15550877	0.062056365139988155	0.14752608827845207
151277	4	Tmem170	-1.8682419	-0.70372874	0.062036793090396045	0.14749041986130534
151278	4	Lrrc8a	-1.8695351	-0.38714668	0.06185827001623791	0.14708764956136816
151279	4	Pcmtd1	-1.8700973	-0.15048489	0.061785722269805464	0.14692596517661774
151280	4	Chmp5	-1.8706965	-0.16465846	0.061704648099825336	0.14675478958018126
151281	4	4930523O13Rik	-1.8714819	-17.43259	0.06129947074966991	0.1458556056174989
151282	4	1700065D16Rik	-1.8720614	-1.6155204	0.061437361569172316	0.1461406215002061
151283	4	Plek2	-1.8727489	-1.6424459	0.06131781024284445	0.14588849089907707
151284	4	Nudt12	-1.8728353	-0.4068879	0.061397600199448114	0.14605680224280737
151285	4	4833419O12Rik	-1.8731364	-17.90534	0.06107069010470159	0.1453540951507848
151286	4	Gm50250	-1.8732209	-0.5098906	0.06134417788532334	0.14594047065106105
151287	4	Olfr1160	-1.8732389	-17.52439	0.06105652806869707	0.1453311018302826
151288	4	Tifab	-1.8734281	-17.953417	0.06103042772628782	0.14528142141630454
151289	4	Lmcd1	-1.8734941	-17.839893	0.0610213036065493	0.14527939003326087
151290	4	4930566F21Rik	-1.8735421	-18.214994	0.061014701039045244	0.14527438331464712
151291	4	Osbp	-1.874361	-0.19501872	0.06119632995250472	0.14564239339868548
151292	4	Maneal	-1.8748645	-17.98136	0.06083248210525427	0.14488326329671283
151293	4	Cyp4x1os	-1.8749087	-17.416985	0.0608263958757225	0.144879455348106
151294	4	Gm37168	-1.8757908	-17.656275	0.06070511174840735	0.14460124228339086
151295	4	Mthfsd	-1.8762826	-0.34744143	0.06092650807804244	0.1450750969693693
151296	4	Ttc34	-1.8790008	-17.6234	0.06026545294424457	0.14361753865942428
151297	4	Carmil3	-1.8790181	-17.904253	0.06026309380295682	0.14361753865942428
151298	4	Skint9	-1.8792864	-17.63871	0.060226463718383874	0.14356701178468265
151299	4	Zfp867	-1.8798476	-0.41102368	0.060435299979172505	0.14398875813777637
151300	4	BC048403	-1.8804898	-0.4882922	0.06035362358091209	0.14381704117893038
151301	4	2600002D14Rik	-1.8806475	-1.6209381	0.06025714146370846	0.14361753865942428
151302	4	1700026J12Rik	-1.8810147	-17.59762	0.05999096782023059	0.14305845240002693
151303	4	Adamts13	-1.8810194	-17.709303	0.059990325784660424	0.14305845240002693
151304	4	Gm16191	-1.8811554	-17.440115	0.059971825400770284	0.14303393328575528
151305	4	Zfp367	-1.8812083	-0.27320838	0.060255730986610544	0.14361753865942428
151306	4	Gm37065	-1.8813229	-17.780636	0.05994904752378794	0.142999726606311
151307	4	Trim69	-1.8815609	-1.6309291	0.060123987897017346	0.14335448439872256
151308	4	Cuta	-1.8816509	-0.12973405	0.0601996943614026	0.1435137954775341
151309	4	Nxnl1	-1.882501	-17.621433	0.059789057491138144	0.14267180415069372
151310	4	Stum	-1.8826745	-18.153358	0.059765520872150396	0.14262618130521454
151311	4	1700087M22Rik	-1.883416	-0.8693543	0.059934869369614126	0.14297747838535257
151312	4	Rbm27	-1.8834598	-0.14746004	0.05995305393492614	0.142999726606311
151313	4	Pih1d2	-1.8840616	-1.1211308	0.059835738119847985	0.14276209288630004
151314	4	Mgl2	-1.8841207	-1.1763365	0.05980571157038416	0.14270099798695018
151315	4	Gm16117	-1.8842924	-18.202593	0.05954645685421028	0.14215593803571674
151316	4	Fgf8	-1.8845874	-17.568117	0.059506563219932085	0.14208171129409314
151317	4	Gp6	-1.8847696	-17.652468	0.05948195575911713	0.14203346081198548
151318	4	Gadd45a	-1.8848294	-0.30420128	0.059760697809121265	0.14262521359146135
151319	4	Csprs	-1.8848543	-1.3783071	0.05974265029789993	0.14259268185983567
151320	4	L2hgdh	-1.8860717	-0.30979243	0.0595940515882369	0.14224852503162919
151321	4	Slc26a10	-1.8863765	-0.821945	0.05953521267342484	0.14213960484908633
151322	4	Gm13066	-1.8867835	-17.69723	0.05921044017178366	0.1414165018039804
151323	4	Gm16299	-1.8873537	-0.5949403	0.05941801629309459	0.14189127766559556
151324	4	Gm6377	-1.8876406	-17.740984	0.05909519432192099	0.1411725818629331
151325	4	4930572O13Rik	-1.8890015	-17.849543	0.058912580189410486	0.14077800044373526
151326	4	Ntrk2	-1.8895141	-17.553843	0.0588439241641195	0.14062434756201053
151327	4	Nfyc	-1.8895763	-0.17386003	0.05912664742803296	0.14123726981810242
151328	4	Marveld2	-1.889838	-0.55622363	0.059079048137644065	0.14114445376439072
151329	4	Zfp759	-1.8902887	-0.8648062	0.059009948108696246	0.14098980127561364
151330	4	Eno4	-1.8907106	-17.659958	0.05868391812689277	0.14029388971824214
151331	4	Gm13814	-1.8907334	-17.35339	0.05868088674884274	0.14029388971824214
151332	4	Zfp92	-1.8920189	-1.6102622	0.058740992784181975	0.14040539655147885
151333	4	Myl6b	-1.8921338	-0.73611665	0.05876611477953601	0.14044879574891553
151334	4	Rskr	-1.8926494	-0.95843154	0.05869190252966279	0.14030258885478253
151335	4	Gm20752	-1.893086	-17.332064	0.05836734688485106	0.13957841356375836
151336	4	Gm43400	-1.8936434	-17.761883	0.05829326403309495	0.13942190699848162
151337	4	Vkorc1	-1.893797	-0.20754899	0.05856334135535635	0.14002636739976562
151338	4	Rgs5	-1.894333	-17.501726	0.058201719492608404	0.13923390008434758
151339	4	Gm43691	-1.8949885	-17.831562	0.05811480347080863	0.1390671912880616
151340	4	Vmn1r32	-1.8951752	-17.933794	0.058090077218063904	0.13902863106467095
151341	4	Usp9y	-1.89558	-17.636553	0.05803647657847314	0.13891064443714018
151342	4	Gm7008	-1.8957646	-1.2991312	0.05824693614670205	0.13933174634603412
151343	4	Vmn2r85	-1.8967718	-17.703125	0.05787893090576016	0.13855410122513329
151344	4	Exd2	-1.8971015	-0.34613302	0.058121000827362324	0.13907171368207366
151345	4	Slc35b4	-1.8978536	-0.37983266	0.05801821570573669	0.13887723252338485
151346	4	Lin28a	-1.8979443	-17.899853	0.0577242657749506	0.13821459839884714
151347	4	Zfand4	-1.8990331	-0.22600497	0.05786907460481606	0.1385407787847465
151348	4	Sema3b	-1.8996568	-17.885506	0.057499011723306674	0.13769567515937392
151349	4	Trbc1	-1.900541	-17.729929	0.05738299959033879	0.13743824367757257
151350	4	Ensa	-1.9005696	-0.17963909	0.05766979374641158	0.13809441228930092
151351	4	D630003M21Rik	-1.9014627	-17.845314	0.05726225507914369	0.13718975715978282
151352	4	Kcnj12	-1.9017912	-17.556784	0.0572192617685963	0.1370969265648163
151353	4	Ajuba	-1.9018234	-1.0521408	0.05748020718061105	0.1376608537225138
151354	4	Mslnl	-1.902669	-18.118374	0.0571045583036218	0.1368322524410519
151355	4	Ccar2	-1.9034189	-0.30386752	0.0572939021316512	0.13725539246289906
151356	4	Celrr	-1.9038353	-17.30182	0.056952423351140924	0.1365082361035587
151357	4	Slc47a1	-1.9046924	-17.657104	0.056840841526002384	0.1362711375591084
151358	4	Gpc4	-1.9046999	-1.5996628	0.05708839881236237	0.1368036847068902
151359	4	Gjc3	-1.9047925	-17.811855	0.05682781665053332	0.13625002884146137
151360	4	2210404E10Rik	-1.9048465	-17.524115	0.05682079752287679	0.1362464893911342
151361	4	Gm45052	-1.9052299	-17.8095	0.05677095476420613	0.13615414095358483
151362	4	Gm19466	-1.9054383	-0.93945843	0.057014909062691646	0.1366377192694524
151363	4	Gm28178	-1.9054432	-17.849207	0.05674325199026863	0.1360978109915915
151364	4	Cep135	-1.9058219	-0.28380695	0.056979893546102056	0.13656394054112175
151365	4	Pcdhb14	-1.9060055	-17.79441	0.056670260657733416	0.13593284068317837
151366	4	Zfp784	-1.9061785	-0.694677	0.05691193867392187	0.13642132690075295
151367	4	Gm50048	-1.9072413	-17.55773	0.056510089507068074	0.1355990152229803
151368	4	Gm30613	-1.9083127	-17.600168	0.05637154865304309	0.13532692540799682
151369	4	Cdca5	-1.9084744	-0.42787918	0.05663413019449243	0.135856269222036
151370	4	Tppp	-1.9084857	-17.478523	0.056349208492859106	0.13529078705683847
151371	4	Scx	-1.9089894	-17.41784	0.05628419123275897	0.13515741153892571
151372	4	Fbxo6	-1.9092169	-0.31956077	0.056537990518874905	0.1356458023253619
151373	4	Adnp2	-1.9093261	-0.28809464	0.056525218782969865	0.1356252388248339
151374	4	Gm47601	-1.9100055	-1.013311	0.05641581982071247	0.13541189874459314
151375	4	Itpka	-1.9104396	-1.2947655	0.05633774765345102	0.13527595721696561
151376	4	Gm1604b	-1.9126245	-17.301254	0.055816825470460546	0.1340849722573876
151377	4	Cln8	-1.9128404	-0.44485915	0.056072399182200854	0.13465884260610955
151378	4	Xkr8	-1.914039	-0.8095637	0.05590746438105217	0.13427273636886486
151379	4	Gm27153	-1.9145372	-17.658861	0.05557221840663144	0.13359677166615805
151380	4	Hist1h2bh	-1.9148353	-0.7178582	0.05580207587074801	0.13405951496115562
151381	4	Gm47827	-1.9152173	-0.7543864	0.055759077290003754	0.13398612454488398
151382	4	1700022A22Rik	-1.9152895	-17.6974	0.0554762447085035	0.13341571967662896
151383	4	4930402F06Rik	-1.9158411	-17.74651	0.05540597004319093	0.13328642789765757
151384	4	Gpi1	-1.9159367	-0.10281297	0.05568481917248073	0.13381764583570618
151385	4	Gm48742	-1.9159657	-1.6585097	0.055584731851918104	0.13360972200732937
151386	4	Mras	-1.9171066	-1.1308191	0.055503853831073306	0.13345229556077098
151387	4	1700112D23Rik	-1.9172435	-1.6332861	0.05544582788434754	0.13336243753810959
151388	4	Gm49602	-1.9175495	-0.78675973	0.05545219073009179	0.13336780616148267
151389	4	Gm11842	-1.9182432	-17.477581	0.05510079938154555	0.13259181701070133
151390	4	Smad9	-1.9193982	-18.170727	0.05495457130292654	0.1322801615456053
151391	4	Rest	-1.9201031	-0.1637627	0.055152761985251	0.1326970767908051
151392	4	Evi2	-1.9204087	-0.39255363	0.05510925151243734	0.13260227264350516
151393	4	Bsn	-1.920687	-0.51107115	0.05506733586346624	0.13252116917768864
151394	4	Morc3	-1.9209275	-0.17864554	0.05504871085245248	0.13248622277914876
151395	4	Gm29417	-1.9212478	-1.7279848	0.0548656386503163	0.1320850055524653
151396	4	Ubtd2	-1.9214833	-0.41270897	0.05496967051559877	0.13230585822771893
151397	4	1700125G22Rik	-1.9216226	-17.876308	0.05467383737030733	0.13166252803294864
151398	4	Tubgcp2	-1.921645	-0.25241804	0.05495489707028445	0.1322801615456053
151399	4	Arhgap15os	-1.9220204	-1.2003535	0.054839456377195735	0.13204166519458135
151400	4	Gm11033	-1.9221746	-17.682167	0.05460437158593587	0.13151983141412138
151401	4	Gm30288	-1.9222367	-17.67844	0.05459655856873832	0.13151566738418902
151402	4	4930562F07Rik	-1.9226589	-17.550322	0.054543461380503096	0.13140737214617737
151403	4	Gm16010	-1.9233732	-17.999294	0.05445374676984371	0.13121178141649162
151404	4	Gm45321	-1.9236339	-17.553373	0.05442103985203803	0.13116265704847493
151405	4	Macc1	-1.923762	-17.438023	0.05440497607313826	0.13114223215599088
151406	4	F9	-1.9239826	-17.616905	0.05437731554328704	0.13108534380874826
151407	4	Gm36793	-1.924134	-17.43714	0.05435833371493815	0.13104936994627336
151408	4	1700120C14Rik	-1.9242327	-0.75761276	0.05461050795817726	0.13151983141412138
151409	4	Htr5b	-1.9243294	-17.463652	0.05433386184835526	0.13100015410619056
151410	4	Ppfia1	-1.9243958	-0.19103508	0.05461050135792557	0.13151983141412138
151411	4	Fam243	-1.9252449	-17.407516	0.05421926146002904	0.13073700990493684
151412	4	Il2rb	-1.9255189	-17.801798	0.05418500334278617	0.13068028818444716
151413	4	Moxd2	-1.9255978	-17.714916	0.05417514982688726	0.1306662847236577
151414	4	4930445B16Rik	-1.925652	-17.884562	0.05416836501623912	0.13065968120390706
151415	4	Ubl4a	-1.9256662	-0.18632773	0.05445414914202971	0.13121178141649162
151416	4	Gm47767	-1.9263566	-17.686045	0.05408038364745186	0.1304767050098364
151417	4	Gnat1	-1.9269274	-17.846996	0.05400918199393931	0.13032439834501677
151418	4	Gm32017	-1.927164	-17.405617	0.05397971556190123	0.13028250703682015
151419	4	Ccdc116	-1.9273882	-0.93173254	0.05422067034092499	0.13073700990493684
151420	4	Zfp619	-1.927909	-0.7911895	0.05415748259142098	0.13064319209105033
151421	4	Nos1	-1.9280825	-17.83588	0.053865373531865844	0.13003569985418129
151422	4	Hsf3	-1.9282794	-17.877129	0.05384088000390368	0.1299862896736734
151423	4	Enkd1	-1.9283394	-0.5424508	0.05411165945560342	0.13054240732149833
151424	4	Rad51c	-1.9290869	-0.78885573	0.05400809485691133	0.13032439834501677
151425	4	Mfsd4b1	-1.9291629	-17.73473	0.05373113070113665	0.1297310264595347
151426	4	Rimklb	-1.9301263	-17.652287	0.053611664576852104	0.12946194484130494
151427	4	Cyp4f18	-1.9320362	-1.150033	0.05361044217225634	0.12946194484130494
151428	4	Gm765	-1.9320956	-17.676292	0.05336814847796175	0.12890282350261636
151429	4	Gm12648	-1.9321191	-0.6901667	0.05362794082657222	0.12949156364719996
151430	4	Daam2	-1.9324058	-17.81121	0.05332988928417268	0.12883932994827887
151431	4	Cd109	-1.9324707	-17.452648	0.053321893258758926	0.12882965245471006
151432	4	Gm35154	-1.9333514	-17.634144	0.0532133578851815	0.12860591905688823
151433	4	Gm17039	-1.9333668	-17.997551	0.0532114729429	0.12860591905688823
151434	4	Gm12946	-1.9335996	-17.306248	0.05318281320176627	0.1285513443911227
151435	4	Ogfod2	-1.9337894	-0.3742843	0.05343623771408774	0.12905762798002968
151436	4	Gm10310	-1.9341009	-17.482883	0.0531211581765746	0.12842154345854642
151437	4	Gm31374	-1.9345244	-17.606392	0.053069099128566624	0.12830529687471184
151438	4	A230103J11Rik	-1.9350456	-1.339164	0.05322028493388257	0.1286130328873752
151439	4	Plekhd1os	-1.9352503	-17.973541	0.052979998100831406	0.12809946968347508
151440	4	C130073E24Rik	-1.9357874	-17.614899	0.05291414471585968	0.1279594095046248
151441	4	Gm33696	-1.9359338	-17.492065	0.05289621655342502	0.1279352196901551
151442	4	Ccr7	-1.9362599	-18.640097	0.05285628643324216	0.12784822173986038
151443	4	5430427O19Rik	-1.9363393	-0.25665322	0.05313015147665737	0.12843366805745432
151444	4	Bzw1	-1.9378881	-0.11732483	0.052945236290170526	0.12802500740446715
151445	4	Gm15239	-1.9379001	-17.763506	0.05265579275629853	0.127410996397351
151446	4	Adam30	-1.9380022	-17.941975	0.05264333642421374	0.12739995201200546
151447	4	Gm30881	-1.9380305	-0.6858176	0.052905693205135156	0.12794855511767741
151448	4	Efna4	-1.938601	-0.9614984	0.05282802300985091	0.12778943214925048
151449	4	Fam83f	-1.9389518	-17.262108	0.05252757440957861	0.1271388610381329
151450	4	2010001M07Rik	-1.9390397	-17.828598	0.0525168653853295	0.12712247082251824
151451	4	Pcdh19	-1.9391259	-17.331566	0.05250637946846577	0.1271136873200403
151452	4	Armc8	-1.9391558	-0.20821439	0.05278672776725275	0.1277086768597619
151453	4	1700071G01Rik	-1.9394207	-17.912518	0.05247050072700646	0.12704834156833136
151454	4	Nap1l2	-1.9396753	-17.816277	0.05243951685894637	0.12698284266916243
151455	4	Gzmf	-1.9397101	-17.771519	0.05243528418500107	0.126982117101481
151456	4	Jtb	-1.9402348	-0.17204872	0.052654550138865476	0.127410996397351
151457	4	Cfap70	-1.9408466	-17.853994	0.052297229936943135	0.12667629722740986
151458	4	Cfap52	-1.9408894	-17.564156	0.05229203657197759	0.12667322124571342
151459	4	Gm33340	-1.9412093	-17.669588	0.05225322712129054	0.12658870644841197
151460	4	Spag1	-1.9414233	-0.65057164	0.052495701156367154	0.12709982808657444
151461	4	Zmynd10	-1.9414284	-17.3667	0.05222667290208687	0.12654336670294758
151462	4	Henmt1	-1.9417465	-17.695482	0.05218813541110434	0.1264594821287087
151463	4	Gm11684	-1.9418437	-17.724932	0.05217635470554957	0.1264404254314624
151464	4	Chgb	-1.9418868	-17.88754	0.0521711386639244	0.12643727540185132
151465	4	4930588G17Rik	-1.9422413	-17.444078	0.05212822052016514	0.12635223181036426
151466	4	Gm49236	-1.9424899	-17.490747	0.052098144202039974	0.12629829431649367
151467	4	Gm42556	-1.9425205	-0.726283	0.05235848883854062	0.126805653787497
151468	4	Dlgap3	-1.9426901	-17.552794	0.05207393261507676	0.12624907925286236
151469	4	Ttc9	-1.9431148	-17.452223	0.05202261074850424	0.12613412515967318
151470	4	Gm29856	-1.9436722	-17.765116	0.05195530428100826	0.12598765147543098
151471	4	Hmgcll1	-1.9438598	-17.421837	0.051932672820056744	0.12594443586482026
151472	4	Tmem265	-1.9444387	-0.34183916	0.05213933688132464	0.12636968925384334
151473	4	Gm16272	-1.944584	-0.8332679	0.0521095637252681	0.12631649331286177
151474	4	Gm46102	-1.9455183	-17.46241	0.051732922862488026	0.1254977194032826
151475	4	Rapgef4os2	-1.9458075	-17.9031	0.051698157915893286	0.12542280782029835
151476	4	Gm16135	-1.9461071	-17.626247	0.05166214713059717	0.12534486227237246
151477	4	Gm33756	-1.9461608	-17.42058	0.05165569960695394	0.12533863802120207
151478	4	Gm10518	-1.946716	-17.376795	0.05158907129574078	0.12520519851569473
151479	4	Zkscan17	-1.9469438	-0.2976281	0.05183870483883989	0.12573543869181766
151480	4	C130074G19Rik	-1.9472896	-17.60954	0.05152029217147289	0.12505707488520965
151481	4	Chil6	-1.9473506	-17.614977	0.05151297225835748	0.12504870844611501
151482	4	Gm27244	-1.9474643	-17.633324	0.05149935120788049	0.12502909537460968
151483	4	Ap1m2	-1.9475391	-17.812872	0.05149040442876569	0.12502212509491833
151484	4	Slc1a7	-1.9477856	-17.616562	0.051460884947238494	0.12495984742828986
151485	4	Lypd3	-1.9479247	-17.975904	0.05144423017179123	0.12493819883605022
151486	4	Gm15346	-1.9481907	-1.1946344	0.05164250288123488	0.12532545460189035
151487	4	Gm45474	-1.9490422	-17.62458	0.051310631905391806	0.12462311454882116
151488	4	Gm14288	-1.9493089	-17.564365	0.051278793051818566	0.1245551544140095
151489	4	B230323A14Rik	-1.9493371	-17.744377	0.05127541562353941	0.1245551544140095
151490	4	Dnajb2	-1.9497731	-0.36107573	0.05150102023746932	0.12502909537460968
151491	4	Irs1	-1.9498608	-17.3541	0.0512129424119466	0.12441392465854838
151492	4	Spats2l	-1.9499698	-17.846876	0.05119995588452108	0.12439173569776865
151493	4	Slc28a3	-1.9499884	-17.636326	0.05119773687169515	0.12439173569776865
151494	4	Calb1	-1.9501631	-17.187027	0.051176905705059374	0.12436380984446387
151495	4	Gm5901	-1.9502978	-17.503313	0.051160863018424305	0.1243341831699546
151496	4	Lrrn2	-1.950556	-17.444944	0.05113010764816158	0.124278149177787
151497	4	Gm20149	-1.9519515	-1.6456553	0.05118285338196995	0.12436890225711461
151498	4	Gm10570	-1.9523361	-17.369406	0.05091852216874461	0.12380114517208288
151499	4	Gm28694	-1.9524956	-17.58945	0.05089959461114925	0.1237737675390197
151500	4	Gm15582	-1.9527647	-17.63032	0.05086766867050575	0.12370544973606122
151501	4	Pip5kl1	-1.9533204	-17.571394	0.050801830829299045	0.12355464483274944
151502	4	Gm21738	-1.953343	-17.575613	0.05079915364678601	0.12355464483274944
151503	4	Gm47381	-1.9534515	-17.589748	0.05078630662398895	0.12353550031357698
151504	4	Apol7c	-1.9536844	-1.2307087	0.051013090882464106	0.12400306070104172
151505	4	Cgnl1	-1.9540749	-17.8877	0.0507125403157834	0.1233746572703928
151506	4	Gm14391	-1.9541715	-1.6309817	0.05093558806514369	0.12383331297223112
151507	4	Cldn14	-1.9541944	-17.658823	0.050698404858352884	0.12336259898897325
151508	4	9830132P13Rik	-1.9542712	-17.555164	0.05068933071792031	0.12335537284682106
151509	4	Rian	-1.9543008	-17.491863	0.05068583894105756	0.12335537284682106
151510	4	Msmb	-1.9545094	-17.402205	0.05066118395567367	0.12330546439448777
151511	4	Gm2044	-1.9545494	-17.375202	0.05065644536839714	0.12330322641466149
151512	4	Olfr1509	-1.9545956	-17.56988	0.05065100372749591	0.12329927666032821
151513	4	Gm34474	-1.9546012	-17.66003	0.050650335327697485	0.12329927666032821
151514	4	9330102E08Rik	-1.9549006	-17.663496	0.05061497272927532	0.12323014927512126
151515	4	Ighv1-41	-1.9551644	-17.46399	0.05058382831748735	0.12316361093954727
151516	4	4933407I05Rik	-1.9556471	-17.709307	0.050526891568373665	0.12303425757421466
151517	4	Gm36210	-1.9558825	-17.975998	0.05049915269575218	0.12298526393113486
151518	4	AW047730	-1.9561822	-17.446018	0.050463844104564885	0.12291781748472139
151519	4	Pnmal2	-1.956332	-17.671328	0.050446205866490096	0.12288412574358679
151520	4	Vmn2r17	-1.9563537	-17.61143	0.050443661720008665	0.12288412574358679
151521	4	Crnkl1	-1.9564638	-0.20749304	0.05070948029750202	0.1233746572703928
151522	4	Gm48486	-1.9566736	-17.321623	0.0504059969261454	0.12281397756829902
151523	4	1700092C17Rik	-1.9568886	-17.386614	0.050380713779560826	0.12277090535790632
151524	4	Gm44674	-1.9570466	-17.526352	0.05036212724571944	0.12273487622700013
151525	4	Tmc3	-1.9570711	-17.84677	0.05035924948670931	0.12273487622700013
151526	4	Proc	-1.957401	-17.809763	0.050320468771655025	0.12265186884807898
151527	4	Kctd8	-1.9575058	-17.212524	0.050308162394444036	0.1226311310733877
151528	4	Stk32b	-1.9575319	-17.618196	0.05030508948380034	0.1226311310733877
151529	4	Gm45472	-1.9576844	-17.861986	0.05028719435219815	0.12259853181719169
151530	4	Gng8	-1.9578282	-17.828415	0.05027030460608598	0.12256661036943756
151531	4	Gm12454	-1.9581424	-0.46164316	0.05050819979301917	0.12299801919727085
151532	4	Olfr544	-1.9583813	-17.71812	0.050205415830147176	0.12241764636297348
151533	4	Nfasc	-1.9584041	-17.365559	0.05020274168941043	0.12241764636297348
151534	4	Olfr266	-1.9586803	-17.568317	0.05017036083309715	0.122366097285688
151535	4	Ccdc192	-1.9587302	-17.801952	0.05016450241986359	0.12236409225806255
151536	4	Arhgap15	-1.9589537	-0.08666426	0.05042415725662019	0.12284895420972226
151537	4	Gm32786	-1.9589905	-17.508345	0.05013402522469813	0.12230823170655915
151538	4	Gm50405	-1.9590178	-17.761137	0.05013081779824745	0.12230823170655915
151539	4	Gm14235	-1.9591932	-17.742178	0.050110272488434526	0.12226876190761768
151540	4	Dkk4	-1.9597914	-17.574703	0.05004028490286517	0.12214414745398842
151541	4	Gm41300	-1.9604524	-17.636158	0.04996303540729623	0.12200170633489381
151542	4	Gm11491	-1.9605045	-1.4131324	0.0501947609559815	0.12241015576892657
151543	4	Gm49807	-1.9607443	-17.773958	0.04992895706729692	0.12192771408174483
151544	4	Duoxa2	-1.9608403	-17.270966	0.04991774626914523	0.12190955794596241
151545	4	Asic5	-1.9609269	-17.67571	0.04990764699264108	0.12189411383647855
151546	4	Gm45716	-1.9610043	-0.5872	0.05015957181558187	0.12236130983285805
151547	4	Gm12951	-1.9611026	-17.778866	0.04988714224889616	0.12185325122165695
151548	4	Klhl32	-1.9614499	-0.8955133	0.050109379061121145	0.12226876190761768
151549	4	A230005M16Rik	-1.9617354	-18.020716	0.049813381231370996	0.12169149715769097
151550	4	Rexo5	-1.9621085	-0.28772384	0.05004688229553702	0.12215101616220958
151551	4	Lrrc27	-1.9623793	-0.9821109	0.049996118698512955	0.12206347723033274
151552	4	Gm7125	-1.9625034	-17.356659	0.049723967434859226	0.12149144941742583
151553	4	Gm15262	-1.962524	-17.497019	0.04972157398566729	0.12149144941742583
151554	4	Dnajb11	-1.9625703	-0.1665214	0.049995943134513963	0.12206347723033274
151555	4	Lingo3	-1.9626323	-17.582306	0.04970898593076622	0.12147323037849819
151556	4	Ripply3	-1.9633933	-17.729836	0.049620546397830076	0.12128465144979497
151557	4	V1ra8	-1.9635081	-18.075768	0.04960722045200917	0.1212612598056911
151558	4	Sardh	-1.9635346	-17.575674	0.04960414805110404	0.1212612598056911
151559	4	Serpina1b	-1.9637622	-18.003603	0.04957773419793996	0.12121671535893143
151560	4	Khdc1b	-1.9638108	-17.689629	0.049572087080451875	0.1212120875098053
151561	4	Gm49953	-1.9641135	-17.85488	0.04953698936650163	0.12114461738273531
151562	4	2810403G07Rik	-1.9644682	-17.798645	0.04949586067407205	0.12105320488774261
151563	4	Gm26611	-1.964561	-17.545305	0.049485109219914586	0.12103607850561836
151564	4	Gm48942	-1.9646492	-17.33093	0.04947490075892937	0.1210202777409496
151565	4	Pih1h3b	-1.9647275	-17.439875	0.04946582486687432	0.12100724516229007
151566	4	Gm13448	-1.9649888	-17.804033	0.04943556615004849	0.12094238756690652
151567	4	Gm11630	-1.9650836	-1.6546297	0.04963924552866404	0.12131198858061064
151568	4	Gm671	-1.9651041	-18.04845	0.04942222912316966	0.12092808559838239
151569	4	Gm15945	-1.9652659	-17.700182	0.04940351163037609	0.12090061218057473
151570	4	Srpx2	-1.9652894	-17.545069	0.04940078785875168	0.12090061218057473
151571	4	Ccdc190	-1.9653759	-17.472536	0.04939077515359732	0.12088776943439035
151572	4	Sh3bgrl	-1.9657507	-0.11938149	0.04962656386148029	0.12129017720149526
151573	4	Ebf4	-1.9658843	-17.755531	0.0493320018939042	0.12076222709429
151574	4	Nxf2	-1.9659616	-1.6296778	0.04956346794150483	0.12120019131708135
151575	4	Gm29088	-1.9660587	-17.574059	0.04931185411815117	0.12073121423057774
151576	4	Gm16208	-1.9662722	-17.42674	0.04928719178557406	0.12067998437653905
151577	4	4930553J12Rik	-1.9663519	-18.22897	0.049277997127414055	0.12066662231745849
151578	4	Myocd	-1.9670222	-17.489412	0.04920066095465753	0.12050466845562684
151579	4	Cd300lg	-1.9670423	-17.895868	0.04919834571245287	0.12050466845562684
151580	4	Gm45631	-1.9670639	-17.740637	0.04919585842670318	0.12050466845562684
151581	4	Gm49838	-1.9670639	-1.6396278	0.04942610710601293	0.12092840967147117
151582	4	Gm15551	-1.9671885	-17.749184	0.04918149689253555	0.12048515127645518
151583	4	Gm26972	-1.9671937	-17.630087	0.04918089715515961	0.12048515127645518
151584	4	Uchl1os	-1.967326	-17.604027	0.049165645659770184	0.1204646001192487
151585	4	4930451I11Rik	-1.9673352	-17.343985	0.049164590881805394	0.1204646001192487
151586	4	Mib2	-1.9674941	-0.40962014	0.04941783307405042	0.12092649375691919
151587	4	Gm36913	-1.967653	-17.742569	0.049127976549374675	0.12039971541468884
151588	4	Gm13625	-1.9678144	-0.971366	0.04936079500876453	0.12082355023904258
151589	4	Cacng2	-1.9678962	-17.708878	0.04909997469935777	0.12034936100390715
151590	4	Zcchc12	-1.9681243	-17.864399	0.049073735006832604	0.12029417724019417
151591	4	Pitpnm3	-1.9682078	-17.625666	0.04906412382576537	0.12027974957013368
151592	4	Cldn3	-1.9683328	-18.158499	0.04904976137069749	0.1202536711682238
151593	4	D230030E09Rik	-1.9685433	-17.471355	0.049025547573935686	0.12020343476397992
151594	4	A630023P12Rik	-1.9685479	-17.493347	0.049025019285439966	0.12020343476397992
151595	4	Mak	-1.9687943	-17.850004	0.04899669872275261	0.1201509505516323
151596	4	Ptprh	-1.9688686	-17.813478	0.048988167905235754	0.12013915601887136
151597	4	Clec4b2	-1.9692507	-17.394106	0.048944298267137816	0.12004980732757058
151598	4	Cblif	-1.9692507	-17.828968	0.04894429366142741	0.12004980732757058
151599	4	Itgb1bp1	-1.9693519	-0.22412011	0.04920848596310784	0.12051469148182506
151600	4	Gm16168	-1.9696423	-17.895626	0.04889935808199608	0.11995780526064323
151601	4	Hist1h2af	-1.9696776	-0.6757551	0.04915520574362955	0.12045730342609667
151602	4	Fam71e2	-1.9696816	-17.672705	0.04889485401102365	0.11995587056230315
151603	4	Med20	-1.9701197	-0.2559634	0.04912157232529707	0.12039315904460192
151604	4	Gm48095	-1.970132	-17.334316	0.04884322072012343	0.11985651928022384
151605	4	4930463O16Rik	-1.9701561	-17.405102	0.04884046254945212	0.11985651928022384
151606	4	1700048M11Rik	-1.9701763	-17.641739	0.048838136866913844	0.11985651928022384
151607	4	Gm17055	-1.9702545	-17.818102	0.048829179168160944	0.11985651928022384
151608	4	Asgr2	-1.9704562	-17.49496	0.04880607543344432	0.1198108995927755
151609	4	Itgb2l	-1.9705611	-17.842371	0.04879406078661614	0.11979051376752253
151610	4	D930032P07Rik	-1.9706981	-17.63324	0.0487783832176957	0.11976915539780453
151611	4	Rtl8c	-1.9707735	-17.644115	0.04876975895516235	0.11975817140450043
151612	4	Dnmt3c	-1.971048	-17.754044	0.04873834902588652	0.11969014502546378
151613	4	Smim31	-1.9711227	-17.774754	0.048729793287612906	0.1196873416571982
151614	4	Fank1	-1.9713173	-17.314095	0.04870755458317763	0.11965092499980774
151615	4	Ermap	-1.9713938	-17.647118	0.048698808157609436	0.1196385420922674
151616	4	Gm20642	-1.9714687	-17.826267	0.04869023932128116	0.11962659361744794
151617	4	Gm40614	-1.971822	-17.245527	0.048649876441396886	0.1195365228909391
151618	4	Pan2	-1.9720589	-0.40293884	0.04889113444894232	0.11995586038593752
151619	4	Olfr1406	-1.9720591	-17.813164	0.04862280476019815	0.11948819260829331
151620	4	Aldoa	-1.9723492	-0.098957635	0.0488689680231266	0.11991058683649987
151621	4	Gm41206	-1.9724067	-17.62163	0.04858313566909626	0.11939979585997121
151622	4	Htatip2	-1.9725596	-0.18682548	0.048842973012524715	0.11985651928022384
151623	4	D030068K23Rik	-1.9725728	-17.1473	0.04856419912412568	0.11936356060474887
151624	4	St8sia5	-1.972619	-17.470428	0.048558920103961276	0.11936356060474887
151625	4	Gm17193	-1.9729594	-17.660873	0.048520123631545564	0.11929942209794228
151626	4	Pik3c2g	-1.9730877	-17.413492	0.048505502036139035	0.11927255435938955
151627	4	Gm49422	-1.9730947	-17.505535	0.048504703101845556	0.11927255435938955
151628	4	Bud31	-1.9730998	-0.20424163	0.04878165128789969	0.11976915539780453
151629	4	Iglon5	-1.9731389	-17.654482	0.04849966367333295	0.11927255435938955
151630	4	Ankrd34b	-1.973424	-17.17347	0.04846720494245409	0.11920562038333761
151631	4	G630055G22Rik	-1.9734262	-17.318783	0.04846695670884498	0.11920562038333761
151632	4	Gm50166	-1.9734323	-17.853878	0.04846625276602346	0.11920562038333761
151633	4	Cyp2c38	-1.9734609	-17.675814	0.04846300622611908	0.11920562038333761
151634	4	Abhd10	-1.9734699	-0.33820418	0.04873590069241588	0.11969014502546378
151635	4	Ube2d1	-1.9736825	-0.23908499	0.04871447203357749	0.11965881345679266
151636	4	Gm20540	-1.9740509	-17.556181	0.04839588222354835	0.11907555658203642
151637	4	Hmgcl	-1.9744117	-0.26400822	0.048628742817160855	0.11949368982379598
151638	4	Trp73	-1.9745065	-17.122217	0.04834409118780898	0.11895719290371168
151639	4	Gm49617	-1.9748756	-17.718313	0.04830217511389961	0.1188631117170246
151640	4	Nae1	-1.9750191	-0.2216449	0.04856160333714477	0.11936356060474887
151641	4	Zswim2	-1.9750711	-17.446798	0.0482799946597064	0.11881758575983542
151642	4	Impa1	-1.9751143	-0.21023786	0.04855185251274712	0.11936356060474887
151643	4	Gm8994	-1.9752885	-17.88677	0.04825531656073668	0.11876590566244431
151644	4	Gm45151	-1.975528	-17.32378	0.048228154142673764	0.11870810281698294
151645	4	Mpzl2	-1.9755706	-17.522053	0.04822333702432309	0.11870529575840923
151646	4	Kirrel3os	-1.9756105	-17.463305	0.0482188073447303	0.11870319587738944
151647	4	Sycp2l	-1.975678	-1.6442635	0.048439796272118335	0.11917452277997505
151648	4	Gm45877	-1.9764289	-17.57815	0.0481261084290801	0.11849306312371541
151649	4	Xist	-1.9764309	-17.770773	0.048125878430510624	0.11849306312371541
151650	4	Gm48091	-1.9765087	-17.622402	0.048117069259896506	0.11848887942376773
151651	4	Nr5a1os	-1.9766097	-17.548292	0.04810564494664928	0.11847882010431907
151652	4	Irx3	-1.9770921	-17.558393	0.048051091029808736	0.11836251811920386
151653	4	1810046K07Rik	-1.9772066	-17.387684	0.04803816327184705	0.11834873249865348
151654	4	Gm48908	-1.9773233	-17.762333	0.048024970423884705	0.11832525908925073
151655	4	Gm44836	-1.9777156	-1.7010732	0.04815903792239485	0.11856509824328504
151656	4	Zdhhc22	-1.9777561	-17.776869	0.047976091276446434	0.11821385048854074
151657	4	Plet1	-1.977777	-17.603804	0.0479737338580487	0.11821385048854074
151658	4	Gm44006	-1.9778534	-17.68916	0.047965118094706105	0.11820485480541038
151659	4	Pla2g5	-1.9778974	-17.608082	0.04796015047214339	0.11820163497279554
151660	4	Blk	-1.9779868	-17.6499	0.04795005724319185	0.11818956961861048
151661	4	Gm50276	-1.9779944	-17.359535	0.04794920168856823	0.11818956961861048
151662	4	Gm39317	-1.9781642	-17.689793	0.04793004816711833	0.11816352589520329
151663	4	Vpreb2	-1.9782474	-17.592691	0.047920666656356886	0.11814941914220224
151664	4	Chrnb4	-1.9783776	-17.463686	0.047905988653349184	0.11812225062334136
151665	4	1700030M09Rik	-1.9786335	-17.224247	0.04787714149186966	0.11806013825758067
151666	4	Gm31036	-1.9786814	-18.144506	0.047871735994862684	0.1180558255675326
151667	4	Gm49004	-1.9786863	-17.58102	0.04787119360333485	0.1180558255675326
151668	4	1700008O03Rik	-1.978707	-1.3435299	0.04811291779423908	0.1184876936616936
151669	4	Gm15124	-1.978721	-17.825495	0.04786728634585628	0.1180558255675326
151670	4	Hist2h2aa1	-1.9792489	-0.4715373	0.04807403598499312	0.11841000349492585
151671	4	Gli1	-1.9794366	-17.696018	0.04778671499452386	0.1178821730068152
151672	4	Dnajb7	-1.9796014	-17.4907	0.04776817994271947	0.11784545408654702
151673	4	Sgk2	-1.9796696	-17.536657	0.04776051052863327	0.11783553743905348
151674	4	Matn4	-1.9797392	-17.70515	0.04775268637831478	0.11782523747881321
151675	4	Pjvk	-1.9798009	-17.734789	0.04774574837927401	0.11781712260572003
151676	4	Gm11127	-1.9799522	-17.711584	0.04772873345969504	0.11778413884275121
151677	4	Gm30146	-1.9801573	-17.603115	0.04770570019867227	0.11774529750128683
151678	4	Ces2b	-1.9802155	-18.190977	0.04769915491522125	0.11773814339394749
151679	4	Gm31517	-1.9804431	-17.462004	0.047673592960225754	0.11768404482864504
151680	4	1700029N11Rik	-1.9805464	-17.424688	0.04766200739208974	0.11766444186121804
151681	4	Gm29680	-1.9806074	-17.436663	0.047655146373436985	0.11765650040626952
151682	4	D730003K21Rik	-1.9806746	-17.481499	0.047647605754739794	0.1176468797336746
151683	4	Slc25a41	-1.9807333	-17.676687	0.04764102053140938	0.11763961674012109
151684	4	4930438A08Rik	-1.9807581	-17.147676	0.04763823759257515	0.11763961674012109
151685	4	Rxfp4	-1.9808545	-17.469187	0.047627424867709045	0.11762403727368273
151686	4	Gm43121	-1.9809272	-17.299683	0.047619264262308364	0.11761287989388677
151687	4	4921515E04Rik	-1.98139	-17.79278	0.04756737646293769	0.11750534946597206
151688	4	Syt13	-1.9816374	-17.617405	0.04753966627994302	0.11746121263597156
151689	4	Gm40915	-1.9817001	-17.326227	0.047532632062118024	0.11745282096720822
151690	4	Th	-1.9818723	-17.355541	0.047513343967260334	0.11742313405748371
151691	4	Vtcn1	-1.9819888	-17.736897	0.04750030942212201	0.11739990737216804
151692	4	Gm11588	-1.9820285	-17.662806	0.04749586499401008	0.11739790975322383
151693	4	Slc22a8	-1.9820474	-17.80824	0.047493738910849397	0.11739790975322383
151694	4	A930018P22Rik	-1.9821917	-17.504616	0.04747760077831341	0.11737073650295764
151695	4	Gm48651	-1.9823858	-17.500648	0.04745589032858287	0.1173350340901077
151696	4	AU022252	-1.9825145	-0.36612815	0.04771473068687578	0.11775858392879311
151697	4	Cyp2c66	-1.982587	-17.751476	0.0474333922652813	0.1172883895747011
151698	4	Gm29261	-1.9829472	-17.667868	0.04739312172277946	0.11719778859847255
151699	4	Ccdc175	-1.9831513	-17.720263	0.04737032556097902	0.11715038920427182
151700	4	4930554G24Rik	-1.9831758	-17.626408	0.047367599947076545	0.11715038920427182
151701	4	Npc1l1	-1.9832075	-17.675505	0.04736405988769153	0.11715038920427182
151702	4	E030042O20Rik	-1.9834907	-0.9703236	0.04758222544668787	0.11753039023577114
151703	4	Ighv1-27	-1.9835283	-17.3108	0.04732825365721058	0.11708221573647236
151704	4	Ptch2	-1.9836098	-17.571098	0.04731915114454113	0.11706866772817279
151705	4	AC109619.1	-1.983674	-17.580425	0.0473119753018254	0.11705988463443442
151706	4	Tmem177	-1.9837503	-0.5125425	0.04756844816701526	0.11750534946597206
151707	4	Gm47027	-1.9837809	-17.701597	0.047300069325769134	0.11703939594204339
151708	4	Tescl	-1.9839202	-17.74287	0.04728452171566247	0.11701886157533946
151709	4	Gm16549	-1.9842035	-0.67917323	0.047517201328669524	0.11742367869096244
151710	4	Gad2	-1.9843282	-17.323837	0.04723905147730038	0.11691529444201762
151711	4	Foxo6	-1.9847544	-17.721182	0.04719158074743153	0.11680675989049176
151712	4	Dnase1	-1.9852246	-17.531834	0.047139260081407994	0.11669515035948003
151713	4	Nkx2-2os	-1.9852815	-17.393244	0.04713293012344494	0.11668842741856784
151714	4	D430019H16Rik	-1.9852849	-17.619335	0.047132555861572764	0.11668842741856784
151715	4	Wt1os	-1.9854894	-17.512197	0.04710982514904557	0.11664911532802248
151716	4	Lncbate6	-1.98557	-17.717688	0.04710086844048882	0.11663588268673279
151717	4	1700030F04Rik	-1.9855778	-17.555397	0.04709999061798053	0.11663588268673279
151718	4	Gm45352	-1.9855994	-17.608578	0.04709759360328245	0.11663588268673279
151719	4	1700015C15Rik	-1.9858061	-17.737753	0.04707461873893631	0.11659770929077849
151720	4	Ly6c1	-1.9859374	-17.795576	0.04706003985308392	0.11657054217405766
151721	4	Gm13617	-1.9860607	-17.288126	0.04704634497172292	0.11654556078854035
151722	4	Lrrc46	-1.9861219	-17.543886	0.04703954606967091	0.11653765994516536
151723	4	Tbx21	-1.986143	-17.397211	0.047037213669263056	0.11653765994516536
151724	4	Gm11008	-1.9862188	-17.67064	0.047028789569182175	0.11653367898533544
151725	4	Gm30551	-1.9863036	-17.427586	0.04701938914617999	0.11653243248434539
151726	4	Acsm4	-1.9863167	-17.713146	0.04701793219287992	0.11653243248434539
151727	4	E330018M18Rik	-1.9864388	-17.63148	0.047004382542125814	0.11652207422873725
151728	4	Olfr552	-1.9866549	-17.695631	0.046980410836897135	0.1164715921277786
151729	4	9330185C12Rik	-1.986793	-17.657593	0.04696508284126988	0.11645147566340829
151730	4	Asic1	-1.9870824	-17.66379	0.046933015400566325	0.11638090132278682
151731	4	4930518J21Rik	-1.9872097	-17.7134	0.04691891606994165	0.11636381350700077
151732	4	Pkd2	-1.9872612	-0.31312674	0.047182446627964766	0.1167931052541954
151733	4	Gm47593	-1.9874306	-17.45548	0.04689444818766025	0.11631206531357446
151734	4	Gm9008	-1.9875014	-17.355402	0.046886599331154175	0.1163015324220685
151735	4	Mipepos	-1.9878945	-17.917961	0.046843088245123614	0.11621146051037813
151736	4	Vmn2r81	-1.9879433	-17.783028	0.04683769929159751	0.11620702062003513
151737	4	Ovca2	-1.9884968	-0.89772236	0.04703072034872455	0.11653367898533544
151738	4	Adra1a	-1.9885156	-17.538458	0.04677442343328475	0.11608571258106169
151739	4	Gm12524	-1.9887708	-17.871168	0.04674623237829194	0.11602466624888788
151740	4	BC001981	-1.9888073	-17.518826	0.04674219437581588	0.11602356328266251
151741	4	Ric8b	-1.988866	-0.21551241	0.04700889921754311	0.11652432400288651
151742	4	Gm10845	-1.9888765	-17.321571	0.04673456539335453	0.11601354592417687
151743	4	Gm15517	-1.9890634	-17.57353	0.046713927589019766	0.1159712315370313
151744	4	Mpp1	-1.989189	-0.26037368	0.046970108698019486	0.11645499381233737
151745	4	1700015O11Rik	-1.9891894	-17.518816	0.04670001909306217	0.11594561799743197
151746	4	Cdc20b	-1.9892565	-17.485622	0.04669261447471228	0.11593614942171504
151747	4	Gm30849	-1.9894787	-17.422915	0.04666810518523058	0.11588420581528645
151748	4	Cox11	-1.989575	-0.32115656	0.04692883961391285	0.11637948504299796
151749	4	Tff2	-1.9896961	-17.814037	0.04664413265007325	0.11583358716562303
151750	4	Spata31d1a	-1.9897686	-18.027214	0.046636142884548794	0.11583156467193956
151751	4	A630035G10Rik	-1.9897876	-1.3579961	0.046884465320530574	0.1163015324220685
151752	4	Tshb	-1.9899756	-17.827291	0.046613335479842595	0.11578382438084306
151753	4	Prkag2os2	-1.9901876	-17.840584	0.04658997718943063	0.11574143828220293
151754	4	Gm17690	-1.9904099	-0.7719311	0.04682100556425286	0.11618345904599707
151755	4	Olfr543	-1.9904629	-17.42862	0.04655966717049071	0.11567721541103987
151756	4	Sptssb	-1.9905424	-17.556864	0.04655091945059341	0.11567328449025313
151757	4	Gm4673	-1.9905752	-0.6153348	0.04680810353010896	0.11616037129693296
151758	4	Gm35077	-1.9906285	-17.863123	0.04654144793318328	0.11566755353481298
151759	4	Fscn1	-1.990774	-17.880661	0.04652543496182696	0.11563665844322905
151760	4	Acmsd	-1.9909291	-17.673859	0.046508369600503564	0.1156120434956774
151761	4	Rimbp2	-1.991019	-17.45558	0.046498492500581745	0.11559639091967215
151762	4	Csdc2	-1.9912094	-17.498423	0.04647756073223057	0.11555325164028925
151763	4	Gm21388	-1.9912872	-17.749641	0.046469010346817614	0.11554089087850239
151764	4	Gm34667	-1.9913511	-17.678911	0.046461993414830725	0.11553234129630505
151765	4	Mmp15	-1.9913961	-17.333145	0.046457047511683426	0.11552894061173928
151766	4	Cdh20	-1.9914104	-17.590166	0.046455483328993706	0.11552894061173928
151767	4	Cstdc5	-1.991512	-1.3880043	0.046639744210101926	0.1158315985821039
151768	4	Gm3772	-1.9915358	-17.075552	0.04644169647768219	0.11550855962394632
151769	4	Cd3g	-1.9915501	-17.586176	0.046440131372508776	0.11550855962394632
151770	4	Vmn1r5	-1.9915582	-17.588644	0.04643923988888657	0.11550855962394632
151771	4	Ebf3	-1.9915621	-17.573107	0.04643881369259096	0.11550855962394632
151772	4	Trim50	-1.9915705	-17.633644	0.04643789526967738	0.11550855962394632
151773	4	Drd4	-1.9922752	-17.47936	0.04636054873690206	0.11536005214024045
151774	4	Gm568	-1.9923204	-17.799627	0.04635559326461079	0.11535661200410237
151775	4	Gm26535	-1.9923403	-17.57672	0.04635341051587563	0.11535661200410237
151776	4	Tmem182	-1.9923747	-17.795553	0.04634964184177634	0.11535661200410237
151777	4	Fgf15	-1.9924891	-17.3917	0.046337089542713004	0.11533723482969949
151778	4	Shisal2a	-1.9925097	-17.509224	0.04633483225176615	0.11533723482969949
151779	4	Plppr5	-1.9926624	-17.866617	0.04631809282402645	0.11530772957949866
151780	4	Platr32	-1.9927775	-17.759373	0.046305487414224314	0.11528523802094742
151781	4	Gm11548	-1.9928073	-17.623775	0.046302224465130874	0.11528523802094742
151782	4	Cfap46	-1.9929442	-1.1629782	0.04652057066862478	0.11563347021381319
151783	4	Glra3	-1.9931475	-17.807417	0.04626495934400661	0.11520210376219323
151784	4	Platr14	-1.9933225	-17.62588	0.046245803676488104	0.11517217043343836
151785	4	Gm39119	-1.9933574	-17.784187	0.04624198619975573	0.11517154720707502
151786	4	Tmem130	-1.9935968	-17.984499	0.04621579122086552	0.11511518556988613
151787	4	Gm49439	-1.9938271	-17.751184	0.04619060975665452	0.11506133991230212
151788	4	2310026I22Rik	-1.9940335	-17.647625	0.04616805133298601	0.11501867975478856
151789	4	Slc6a2	-1.9940645	-17.280327	0.04616466227738797	0.11501867975478856
151790	4	Gm41760	-1.9941899	-17.372328	0.04615095677929503	0.11499805437804425
151791	4	Gm48433	-1.9943628	-17.682756	0.04613206506053178	0.11495985277433846
151792	4	5330413P13Rik	-1.9945804	-17.362652	0.04610830435376924	0.11490951095065949
151793	4	Gm35733	-1.9945929	-17.510012	0.04610694307105642	0.11490951095065949
151794	4	Akr1b8	-1.9946643	-17.383308	0.0460991442074984	0.11490951095065949
151795	4	Got1l1	-1.9950119	-17.375446	0.046061213297599705	0.11482760655750938
151796	4	Odf3	-1.995214	-17.624159	0.04603918092100708	0.1147904081562773
151797	4	Triml2	-1.995725	-17.509293	0.04598348478750367	0.1146692507800528
151798	4	Fbxo43	-1.9958646	-17.575766	0.045968282763495155	0.11464019599120999
151799	4	Platr3	-1.9960487	-17.578661	0.04594824560389058	0.11459907744822027
151800	4	Abca6	-1.9961144	-17.345959	0.04594109573222664	0.11459678199801845
151801	4	Gm20757	-1.9962158	-17.64545	0.045930059988046654	0.11458027482414421
151802	4	Gm37267	-1.9962406	-17.32987	0.045927364431408546	0.11458027482414421
151803	4	Tmprss11f	-1.996286	-17.675716	0.04592242065654291	0.11457892374939291
151804	4	Tmem102	-1.9965086	-17.660803	0.04589821134597066	0.11452737085679024
151805	4	Tcte1	-1.9965643	-17.561878	0.04589215419912514	0.11452110762660025
151806	4	Gm20597	-1.9966648	-17.738953	0.04588122497641714	0.11451153599169789
151807	4	Ankrd34a	-1.9967827	-17.503878	0.045868418437654504	0.11448842347724107
151808	4	Nat1	-1.9968952	-17.762028	0.04585618224472989	0.1144755818412858
151809	4	Gm29737	-1.996899	-17.451555	0.0458557643429987	0.1144755818412858
151810	4	Rnf133	-1.997346	-17.604378	0.04580720598907175	0.11437984938616942
151811	4	Gm2350	-1.9975618	-17.441133	0.04578378875112456	0.11433906277992013
151812	4	Tmem52	-1.9978528	-17.564198	0.04575222519453115	0.11426907578174617
151813	4	Adgrf1	-1.9980775	-17.542082	0.04572786073988416	0.11421705955809223
151814	4	Rab3c	-1.9981432	-17.480335	0.04572073942039933	0.11420810776998165
151815	4	Cspp1	-1.9981843	-0.175588	0.04598911872649286	0.1146744429412688
151816	4	Gm45542	-1.9984953	-17.717604	0.04568257540428739	0.11413043639269696
151817	4	Psors1c2	-1.9985632	-18.544312	0.04567522333838894	0.11413043639269696
151818	4	Gm45356	-1.9988883	-1.0465536	0.04588614067075311	0.11451495228383203
151819	4	Gm45261	-1.9992068	-17.275162	0.04560556872586341	0.11398214831113378
151820	4	Gm32857	-1.999355	-17.406883	0.045589538406460024	0.11395090477595171
151821	4	Gm9902	-1.9994307	-17.82259	0.04558136187858029	0.113939288449353
151822	4	Ighv1-30	-1.9995484	-17.546831	0.04556862397889113	0.11391626742411762
151823	4	Nxt2	-1.9997538	-0.6631387	0.04580518500920211	0.11437984938616942
151824	4	Rnf146	-2.0016196	-0.20768975	0.045616705508354005	0.11400115752323843
151825	4	Mm2pr	-2.002237	-1.6517303	0.04550914809299205	0.11377639424890362
151826	4	Gm36200	-2.003178	-18.23015	0.045177723274829294	0.11302657680365275
151827	4	Snhg4-1	-2.003324	-0.75788754	0.04542515107255015	0.1135751899270777
151828	4	Hist1h3e	-2.003449	-0.32742158	0.045414530533193706	0.11355742973936586
151829	4	Gm47806	-2.0041416	-1.3311081	0.045308270300776284	0.11330928078472992
151830	4	Gm12655	-2.004905	-0.5577377	0.045257780828662365	0.11320055096329354
151831	4	Dcaf17	-2.0049107	-0.23865947	0.04526317924412501	0.11320528352899684
151832	4	Gm31659	-2.0049655	-1.1804193	0.045233626990054565	0.11314917554015144
151833	4	Nfatc2ip	-2.0062344	-0.40288493	0.04511696270080475	0.11288331197754047
151834	4	Mylk3	-2.00758	-1.3314294	0.044938297831736126	0.11248859387466527
151835	4	Gm48855	-2.0076535	-0.6874756	0.0449553422322882	0.1125225350268747
151836	4	Ube2e1	-2.0080645	-0.13493015	0.04492983415067264	0.11247612819947407
151837	4	Atp6v1g2	-2.0083525	-0.4519274	0.044887993977653716	0.11238010030726799
151838	4	Nelfb	-2.009435	-0.19684206	0.044778303897577934	0.11212287262581055
151839	4	Bms1	-2.010977	-0.16226922	0.04461863547858333	0.11174040219217664
151840	4	Vpreb1	-2.012063	-0.77686447	0.04448688283836247	0.11143637980598732
151841	4	Hist2h2bb	-2.0173836	-0.62754303	0.04392996224642508	0.11009258410991851
151842	4	Zfp180	-2.017671	-0.3263204	0.0439103985916947	0.11005944784135269
151843	4	Rnd2	-2.0217693	-0.5781411	0.043478472190248973	0.10900341304040832
151844	4	Zfp319	-2.0218954	-0.45543864	0.043463269913793984	0.10898222525914511
151845	4	Fastkd5	-2.0225925	-0.6929829	0.04338860837232695	0.10882036898228445
151846	4	Smim19	-2.023792	-0.33074167	0.043275739918438166	0.10854572242127833
151847	4	Eno1b	-2.0250578	-1.1663183	0.04311956278297246	0.10817920615518291
151848	4	Gm47794	-2.025221	-1.6631432	0.04309027227241649	0.10811412267541488
151849	4	Gm5141	-2.0255167	-0.67970955	0.04308733784337887	0.10811412267541488
151850	4	Gm27201	-2.025987	-0.42536536	0.04304838565047365	0.1080258183671065
151851	4	Rchy1	-2.0261974	-0.19003767	0.04303238142909993	0.10799405105479365
151852	4	Ptp4a3	-2.0277457	-0.15402506	0.04287434733724059	0.10760581297653526
151853	4	Oc90	-2.0283997	-18.239552	0.04253864265869032	0.10680477617843345
151854	4	Tmem169	-2.0289059	-18.339006	0.042487054455178884	0.1066835464411188
151855	4	Ctf1	-2.0292704	-1.0065886	0.04267849607669065	0.1071377143949603
151856	4	Naa80	-2.0296147	-0.33646718	0.04268120183819548	0.1071377143949603
151857	4	Fuz	-2.030092	-0.3980316	0.042629274060524594	0.10702400795630614
151858	4	Git2	-2.0323408	-0.14738455	0.042405143583437714	0.10648615273663141
151859	4	Gm10521	-2.0327883	-0.9825726	0.04233588714871923	0.10632877887853356
151860	4	Cdc20	-2.0331411	-0.2605356	0.04231484350748758	0.10628419460733966
151861	4	Stard5	-2.0334387	-0.43621317	0.04228764305956401	0.10622413785272572
151862	4	Cdh23	-2.0370138	-0.8313051	0.04191599971705724	0.10531517251867005
151863	4	Slc46a3	-2.0377114	-0.7356947	0.04184848702787864	0.10516191252973925
151864	4	Srp54a	-2.038071	-0.32737616	0.04182353788542131	0.10510739816055983
151865	4	Ccne2	-2.0399423	-0.44342968	0.04163145974334775	0.10464097386327173
151866	4	Psmc5	-2.0406842	-0.17139316	0.04156562490928629	0.10448363172074253
151867	4	Rbm11	-2.0424747	-0.9826309	0.04136018939297473	0.1039834196185627
151868	4	Eed	-2.042544	-0.1878093	0.041380457465946506	0.10402627499381367
151869	4	E230034D01Rik	-2.0428972	-18.165499	0.04108157367006901	0.10329099661333603
151870	4	A930012O16Rik	-2.0468292	-1.3643713	0.040914605373545354	0.1029192792434971
151871	4	D2hgdh	-2.0468566	-0.38935238	0.04094767724408731	0.10298642264568067
151872	4	Vipas39	-2.0473013	-0.29228356	0.040906453032658656	0.10290678998070885
151873	4	Yaf2	-2.0474293	-0.15618232	0.040899338477973064	0.10289690969374568
151874	4	B4galt3	-2.0481212	-0.37364998	0.04082510193409155	0.1027181453432107
151875	4	Mycbp2	-2.0508847	-0.10646455	0.04056347630177612	0.10210762481515233
151876	4	Gm45188	-2.0542557	-1.6802557	0.04018838521549923	0.10119499337604182
151877	4	2310034G01Rik	-2.0566053	-1.0879469	0.03996251406781582	0.10064194455487531
151878	4	Hars	-2.0580804	-0.21102937	0.03986151265511932	0.10040324524755675
151879	4	Gm47802	-2.0588138	-1.0737827	0.039773925740277126	0.10020608399926549
151880	4	Khdrbs2	-2.0588715	-1.8739916	0.03962059341987738	0.0998431532277678
151881	4	Polr2b	-2.060383	-0.22171968	0.0396394595791076	0.09988289955288128
151882	4	Gm33023	-2.0612113	-1.6932672	0.03950999757777488	0.09957222557146514
151883	4	Gm28209	-2.0619524	-18.079428	0.039230966142356286	0.09891534344959899
151884	4	Sorbs1	-2.0620012	-0.39333284	0.0394826573027851	0.09951109084135205
151885	4	Derl1	-2.0620878	-0.15827546	0.039478146705094586	0.09950749039899162
151886	4	Muc3a	-2.062768	-1.3799007	0.03935163290133755	0.09920409306258954
151887	4	A530017D24Rik	-2.0652413	-0.4613013	0.03917004279200713	0.09878487748654446
151888	4	Gm45069	-2.0657701	-1.1895533	0.03909421809970673	0.09862439671369266
151889	4	Tradd	-2.066044	-0.35191146	0.039097245045485736	0.09862439671369266
151890	4	Ubash3a	-2.0663435	-0.94453645	0.039059697768788315	0.09855278228845729
151891	4	Gm45615	-2.0663857	-18.076302	0.03881069110441652	0.09796278422306244
151892	4	Tbc1d32	-2.0666642	-0.29587856	0.03903973413031332	0.098510109896936
151893	4	Zfp128	-2.067025	-0.7814879	0.03898519409383538	0.09838786652963097
151894	4	Pkn3	-2.0681145	-0.7488425	0.038897218734478475	0.09817351501417855
151895	4	2700068H02Rik	-2.0693986	-17.976095	0.038527270283966804	0.09730825693406495
151896	4	H3f3aos	-2.0709553	-0.9381634	0.03861473714894737	0.097506288408487
151897	4	Zfp595	-2.0716038	-0.42406538	0.038571949788378	0.09741348332818932
151898	4	Il23r	-2.0716813	-17.926056	0.038313718571292885	0.09682948867262325
151899	4	Carm1	-2.0721674	-0.28639248	0.038525009395821486	0.09730825693406495
151900	4	Klhl36	-2.072365	-0.36983785	0.03849893373449186	0.09725951287572802
151901	4	2700081O15Rik	-2.0755298	-0.78026104	0.038202581595767775	0.09657885438892479
151902	4	Ubxn6	-2.0760257	-0.20561583	0.03816642593920275	0.0965025630725272
151903	4	9530077C05Rik	-2.0768704	-0.79984653	0.03806887041690541	0.09626343595553008
151904	4	Serpinb5	-2.0770354	-18.072542	0.03781676270904478	0.09564841369559104
151905	4	Gm30489	-2.0779467	-18.428282	0.03773272138419077	0.09548073066933015
151906	4	Snip1	-2.0780423	-0.2949614	0.03797740022432745	0.09603966034641152
151907	4	Sft2d3	-2.0796041	-0.31310162	0.037833163340439964	0.09568239946807493
151908	4	Alk	-2.0796316	-1.6849333	0.03779922471940058	0.09561154569810146
151909	4	Pisd	-2.080024	-0.32339016	0.03779388449081735	0.09560552806319275
151910	4	Atad3aos	-2.080093	-0.8452016	0.03776477020565343	0.09554685141130997
151911	4	Zfp174	-2.0804265	-1.0734009	0.037738876734202585	0.0954888224326383
151912	4	Tha1	-2.0806587	-0.6562621	0.037729519640001055	0.095480112172525
151913	4	Eral1	-2.0835698	-0.39350972	0.037469476358098025	0.09485177306708113
151914	4	Gm13412	-2.0857747	-18.01733	0.03701737835048234	0.09378820351751337
151915	4	Fndc3b	-2.086204	-0.25654912	0.03723039141622612	0.09428350594276229
151916	4	Dhrs13os	-2.0877013	-1.3626186	0.03706757415417529	0.09389327625464486
151917	4	Zfp968	-2.0878441	-1.3726664	0.03704200188730708	0.09384322606195829
151918	4	Josd1	-2.08822	-0.29184917	0.03704907727885256	0.09385378650647577
151919	4	4930512B01Rik	-2.0901113	-1.0470104	0.0368443666464518	0.09336450997153621
151920	4	Prc1	-2.090729	-0.25105336	0.036820063634567766	0.09331757394659353
151921	4	Sipa1l3	-2.090913	-0.23918119	0.036807578960772656	0.09329325595285806
151922	4	Slc25a31	-2.0910354	-18.326857	0.03654314711474125	0.09267223918843924
151923	4	Gm45238	-2.091596	-18.260275	0.03649292292910242	0.09256112103770922
151924	4	Cog8	-2.092299	-0.2719929	0.0366811589646691	0.0929874292033061
151925	4	Gm31356	-2.0928843	-1.2132844	0.03659854238315243	0.09278527988868938
151926	4	Traf3	-2.093347	-0.1730782	0.03659120965471575	0.09277397478499708
151927	4	Gm42951	-2.093747	-17.750837	0.03630073818155807	0.09212432266387234
151928	4	Lmtk2	-2.0938358	-0.26139197	0.03654534316258466	0.09267223918843924
151929	4	Fdxr	-2.0938463	-0.3308116	0.036541586226828016	0.09267223918843924
151930	4	Ndnf	-2.0948448	-1.0089067	0.036420309465957666	0.09239145999983572
151931	4	Yipf7	-2.095652	-18.085989	0.0361312420602009	0.09175187047000521
151932	4	Cyb561d2	-2.0964684	-0.32191804	0.03630899142354443	0.09213078411667364
151933	4	Wdyhv1	-2.096475	-0.27629444	0.03630820708191787	0.09213078411667364
151934	4	Zfp607b	-2.0969589	-0.83697695	0.03625133528584421	0.09202064714511882
151935	4	4833445I07Rik	-2.0970771	-1.2167389	0.03621399646916428	0.0919475534762062
151936	4	Ptbp2	-2.097182	-0.16158356	0.0362499305784487	0.09202064714511882
151937	4	Redrum	-2.0972345	-17.95153	0.035990969522037584	0.09141004106265777
151938	4	Gm44238	-2.097573	-1.0775088	0.03618954582511896	0.09189269968618095
151939	4	Gm13833	-2.0989614	-1.8410319	0.03595409126503721	0.09132356152804588
151940	4	Gm49965	-2.0992181	-18.160376	0.035815795335877566	0.09100092612057474
151941	4	Ccdc85a	-2.0994802	-18.080711	0.03579271082759058	0.09095658888465874
151942	4	Fanci	-2.100576	-0.5808494	0.03593701657650842	0.09129455639225359
151943	4	Alkbh6	-2.10087	-0.39544418	0.035916952191235585	0.09125076475025433
151944	4	Gm12830	-2.102274	-1.3716902	0.03577124693303331	0.09091635664645466
151945	4	Dvl2	-2.102681	-0.43665814	0.0357570667620001	0.0908874710658113
151946	4	Tcea3	-2.1038618	-18.484583	0.0354085516024492	0.090051240412499
151947	4	Epb41l2	-2.103976	-0.30154896	0.035647614914471826	0.09061639989990058
151948	4	Proca1	-2.1045334	-0.88963753	0.03558238336978492	0.09046482632308654
151949	4	Zfp558	-2.1047857	-1.2567786	0.035552499649159824	0.0903959681581961
151950	4	Gm49741	-2.1057765	-0.93252915	0.03547031842825215	0.09020122091797014
151951	4	Gsr	-2.1074157	-0.21574187	0.0353498757522491	0.08990909788381238
151952	4	Gm45682	-2.1074266	-18.105644	0.0350986154664212	0.08929817958619976
151953	4	Pcdhgb5	-2.1088796	-1.6832339	0.03520498940715027	0.0895476473646304
151954	4	1700021F05Rik	-2.109593	-0.36978456	0.03515843873353413	0.08943628686975125
151955	4	Pp2d1	-2.1097867	-1.375655	0.03510834737569164	0.0893159012978946
151956	4	Zfp444	-2.111651	-0.26545325	0.03498200498455591	0.08901552750089631
151957	4	Rem2	-2.111674	-18.149563	0.03473234940011688	0.08841509364757341
151958	4	Spidr	-2.1126235	-0.22842969	0.03490083507735161	0.08881598181661339
151959	4	Gm50103	-2.1126559	-1.7151862	0.03485015894187262	0.0886940116346602
151960	4	Gm31479	-2.1126661	-17.94528	0.034647280521052	0.0882263663461381
151961	4	Gm20713	-2.1132438	-18.014421	0.03459781339783358	0.08812820539348756
151962	4	Ethe1	-2.1133535	-0.26324955	0.03483498468764284	0.08866238199647117
151963	4	Rfx2	-2.114573	-0.73916805	0.03472005970595167	0.08839077808439959
151964	4	Pex12	-2.1156778	-0.444704	0.03463326016117387	0.08819762088370875
151965	4	Clec9a	-2.1160889	-17.725563	0.03435510581429887	0.08753760131958435
151966	4	Gm41819	-2.1161509	-18.113058	0.0343498369405216	0.087531084093266
151967	4	Fgf16	-2.1163223	-18.29431	0.03433527371944742	0.08750087988839525
151968	4	Sorbs2	-2.116816	-1.7635902	0.03445803059696881	0.08777907336702974
151969	4	Ncapg	-2.1179483	-0.3042184	0.03444259761120101	0.08774668243314415
151970	4	Wbp1	-2.1186073	-0.23949574	0.034387350136009416	0.08761284615618688
151971	4	Gpr18	-2.1194413	-0.76911914	0.034305331150313235	0.08743147470153245
151972	4	Cstdc6	-2.1196442	-18.258314	0.034053872466648656	0.08683858514005359
151973	4	Gm11537	-2.1201	-18.295462	0.034015421636044305	0.08675423832382703
151974	4	Mia	-2.1204002	-18.254715	0.03399010545400156	0.08670140554300179
151975	4	Ncapd3	-2.120661	-0.23017111	0.034213286599993634	0.08720377130870723
151976	4	Pbdc1	-2.1207197	-0.19921385	0.03420937800822644	0.08720069306597181
151977	4	Morn1	-2.1207561	-0.6733721	0.034198656305688524	0.08718713024995733
151978	4	Tmem161a	-2.1207864	-0.32612577	0.034203500221036895	0.08719259440476883
151979	4	Bmp2	-2.121214	-18.034712	0.03392159460893551	0.08654912308709435
151980	4	Gm29507	-2.1212976	-17.857906	0.03391455989697362	0.08653801318530706
151981	4	Trib1	-2.121375	-1.7005792	0.03412597881955527	0.08700871453590472
151982	4	Rsph4a	-2.1217365	-17.992226	0.03387765430034733	0.08645750903019633
151983	4	E030044B06Rik	-2.122518	-17.88659	0.03381202540377996	0.08631731257898631
151984	4	Gm28960	-2.1225889	-18.18014	0.03380608505638924	0.08630897217543752
151985	4	Gm48882	-2.1231475	-1.4053483	0.0339607135219059	0.08664208587659059
151986	4	Agbl3	-2.1232536	-0.44130713	0.03399202104204041	0.08670140554300179
151987	4	Ern2	-2.1245463	-17.734808	0.03364223134910292	0.0859178200709648
151988	4	Otub2	-2.1247547	-0.71144474	0.03386199379168198	0.08642437403622485
151989	4	Hmgcs2	-2.1251266	-17.863619	0.033593768566472115	0.08580083948557224
151990	4	Marveld3	-2.1254678	-18.31538	0.03356532839643958	0.08574176696000066
151991	4	4930471E19Rik	-2.1257737	-1.395734	0.03374698180401718	0.08617170630532259
151992	4	Zpld1	-2.1262236	-17.866478	0.03350236244347848	0.08561479134479548
151993	4	Rims1	-2.1263945	-17.796879	0.03348813461949876	0.08558520654833665
151994	4	Gm20594	-2.127953	-17.99919	0.03335865974136699	0.08527455965239703
151995	4	Snhg9	-2.1285079	-0.47989368	0.0335528083007431	0.08571656660846587
151996	4	A230072C01Rik	-2.1288178	-0.5440478	0.033523247845197036	0.08565460429962263
151997	4	4930484H19Rik	-2.1289399	-18.287352	0.03327689642320175	0.0850876218727809
151998	4	Pak1ip1	-2.129366	-0.18577978	0.03348724424907286	0.08558520654833665
151999	4	Gm34225	-2.1296275	-17.916979	0.033220044734557475	0.08496058018852366
152000	4	Mkrn2os	-2.1297476	-17.883928	0.03321011211947427	0.08494190603575587
152001	4	Ttc39c	-2.1308007	-0.6035485	0.0333563551412775	0.08527455965239703
152002	4	Mfap2	-2.1314893	-17.946106	0.03306648090219283	0.08461677190291932
152003	4	4933400B14Rik	-2.1317375	-17.871138	0.03304605522816592	0.08458260179931544
152004	4	Agbl5	-2.1318033	-0.45694974	0.03327762501974864	0.0850876218727809
152005	4	Akr1b3	-2.1321073	-0.17151764	0.033262512907685955	0.08506245479109296
152006	4	Erich6b	-2.1325364	-17.986414	0.032980386331528194	0.08444086617714142
152007	4	Npas1	-2.1327329	-1.7636977	0.03313204274484338	0.08476908883905328
152008	4	Cenpa	-2.133293	-0.25487736	0.03315632245966374	0.08482448707866114
152009	4	Slc16a5	-2.1337292	-18.187511	0.03288253943547026	0.08420412977582431
152010	4	Zfp85	-2.1343105	-0.82410634	0.03306726789008031	0.08461677190291932
152011	4	Ptdss2	-2.1344357	-0.38654906	0.033066456331695186	0.08461677190291932
152012	4	Gm12474	-2.1349812	-1.3841481	0.03299512276828863	0.084458933933003
152013	4	Gata4	-2.135232	-17.807423	0.03275963025186247	0.08391601256042779
152014	4	Gm29638	-2.135271	-18.231833	0.032756441879222685	0.08391450309549976
152015	4	Cnep1r1	-2.1354358	-0.23385435	0.03298690812255577	0.08444460162106214
152016	4	Gpaa1	-2.1354403	-0.37251848	0.03298283353032059	0.08444086617714142
152017	4	Acer1	-2.1359942	-17.98367	0.03269744883835577	0.08377667115269855
152018	4	Ccl24	-2.137257	-1.4209827	0.032779766028576705	0.08395426987138088
152019	4	Gm32171	-2.1376622	-18.009508	0.03256169254341323	0.08345533106744776
152020	4	Gm36503	-2.1377144	-17.892557	0.03255746684502051	0.08345112532219215
152021	4	1010001N08Rik	-2.13805	-17.810658	0.03253020869513079	0.08339449880347727
152022	4	Gm31172	-2.1405218	-1.7346312	0.032521959600250484	0.08337997202046273
152023	4	Gm34590	-2.1405349	-1.1098408	0.032542179688598634	0.0834185639877805
152024	4	Drosha	-2.1413069	-0.25949883	0.03250839942151031	0.08335182526388835
152025	4	Gm13262	-2.1413772	-17.915451	0.03226110730356183	0.08274405071518885
152026	4	Etv2	-2.1413927	-17.778284	0.03225984742075907	0.08274405071518885
152027	4	Gm40662	-2.1423333	-18.212473	0.03218413099716119	0.08256629744730602
152028	4	Tmem45a	-2.143395	-18.079086	0.03209882542046278	0.08238201289823999
152029	4	Nup205	-2.1435032	-0.25081095	0.03233176288197642	0.08291868269183342
152030	4	Gm34022	-2.1439285	-18.168394	0.03205604780428615	0.08229001824037391
152031	4	Otud1	-2.1449504	-1.4959744	0.032160291415670055	0.0825182522964574
152032	4	Gm29434	-2.1451333	-18.058556	0.03195959918298712	0.08208158612854363
152033	4	4930521E06Rik	-2.145184	-17.820778	0.031955550438435135	0.0820777169017754
152034	4	Tmem231	-2.1453552	-1.0118049	0.03216569790282932	0.08252556599576823
152035	4	Ptprb	-2.1455257	-17.578491	0.031928232680021006	0.08202060155212908
152036	4	Jmjd6	-2.1460366	-0.25029153	0.03212793413542026	0.08244178044000783
152037	4	Lrrc34	-2.1467476	-18.009184	0.031830772371991514	0.08178324978530303
152038	4	Ap1g2	-2.1468823	-0.36060208	0.032058953084521266	0.0822909333190375
152039	4	Sh2d3c	-2.147056	-0.357026	0.03204322100053387	0.08226363177665685
152040	4	Rpa2	-2.1470835	-0.31198108	0.032041698881785256	0.08226363177665685
152041	4	Actr10	-2.147151	-0.20578508	0.03204162850414811	0.08226363177665685
152042	4	Mtr	-2.1472063	-0.26039094	0.03203280343284557	0.08225650931622144
152043	4	Gm49217	-2.1475334	-17.985094	0.031768206506800706	0.08164198959472797
152044	4	Thada	-2.1486359	-0.16401726	0.03192374912570433	0.08201560947501313
152045	4	9930038B18Rik	-2.1487932	-18.289476	0.03166813749200044	0.08143667758396862
152046	4	Gm48779	-2.14921	-18.171402	0.03163509873373636	0.08136467758443496
152047	4	Adcy2	-2.1497407	-18.030499	0.03159305933185749	0.08126302689518411
152048	4	Bicral	-2.1498413	-0.21003886	0.03182670177369841	0.08177929912181671
152049	4	Ifitm7	-2.150388	-1.1169534	0.0317481430833533	0.08160341912181711
152050	4	Pcdhga8	-2.1505888	-1.7204438	0.031732518684602744	0.08156975304546848
152051	4	Gm13822	-2.1509	-0.96548855	0.03170925611317734	0.0815229370019146
152052	4	Rita1	-2.1513367	-0.5769416	0.03169931971352098	0.08150388120337171
152053	4	Ccrl2	-2.1514573	-0.5563034	0.03168863103795843	0.08148288799709508
152054	4	Cenpu	-2.1518748	-0.56792146	0.03165699206968698	0.08141450103249274
152055	4	Slc17a4	-2.1521266	-18.512743	0.031404676397896715	0.08081710363322919
152056	4	Col19a1	-2.1528733	-18.001537	0.031345920264012346	0.08069806089178715
152057	4	Clec2e	-2.1532009	-18.158495	0.03132017539499548	0.0806382123447228
152058	4	Pgap2	-2.153374	-0.20559174	0.03154498562216384	0.08114583744699082
152059	4	Shroom2	-2.153484	-17.840822	0.03129793648130192	0.08058738154839411
152060	4	Erfe	-2.1535306	-17.323713	0.031294284608277476	0.08058440523710693
152061	4	Gtf3c4	-2.1536565	-0.40164962	0.031519044709445665	0.08108556792742333
152062	4	Abca16	-2.1538074	-17.74234	0.03127254431710713	0.0805412704069975
152063	4	Gm11292	-2.1542902	-17.84473	0.031234674853484624	0.08045657510129285
152064	4	Pcmt1	-2.1543162	-0.15688245	0.03147298963773952	0.08097353920185339
152065	4	Gm48242	-2.1546135	-17.738382	0.03120934667313914	0.08040103728638068
152066	4	4930404H24Rik	-2.1547403	-17.885551	0.03119941393608953	0.08038498749825126
152067	4	Shc4	-2.154783	-1.0196587	0.03141468209895426	0.08083640920115065
152068	4	Zfp607a	-2.1548603	-0.5312909	0.031419867298204375	0.08084330854238336
152069	4	Pdk4	-2.1549387	-17.806704	0.031183883624512108	0.08035138600965666
152070	4	Gm13272	-2.1552634	-17.572287	0.031158470315079286	0.08030513072504589
152071	4	Gm26954	-2.1556811	-18.160784	0.03112580756921473	0.08022735296021609
152072	4	Adra1b	-2.1560245	-17.817986	0.031098983058407848	0.0801683167764858
152073	4	C1qc	-2.156238	-18.07871	0.03108230523912604	0.08013441722833373
152074	4	Gm8229	-2.156411	-17.755684	0.03106881223086166	0.08010602712710427
152075	4	Olfr338	-2.1564515	-18.264914	0.03106565678890977	0.0801042884024232
152076	4	Dhdds	-2.1566286	-0.23954435	0.031290103124154436	0.08058006456620005
152077	4	Gm47447	-2.156637	-17.894081	0.031051186343996465	0.08007337079091612
152078	4	Gm48617	-2.1571429	-17.957523	0.031011749754364153	0.07998445059669285
152079	4	Acvr1b	-2.1572442	-0.30022416	0.031241445249570305	0.08046759484065631
152080	4	Pdpn	-2.1572485	-17.913273	0.031003517376355795	0.07996960629647865
152081	4	4921539E11Rik	-2.1574228	-17.961348	0.030989958960954207	0.07994102069458034
152082	4	Fer1l4	-2.1577203	-18.013378	0.030966795747736475	0.07989403608050342
152083	4	Gm1720	-2.1579022	-18.059168	0.03095263919499345	0.07986389427391981
152084	4	Kynu	-2.1583896	-18.253824	0.030914743806049035	0.07977249188955396
152085	4	Hmx2	-2.158473	-17.67641	0.030908278674644584	0.07976855997518585
152086	4	Gm49932	-2.1586561	-17.572104	0.03089404285999843	0.07973819392260847
152087	4	Gm3519	-2.1590781	-18.153702	0.030861287392795946	0.0796663888033749
152088	4	Tubal3	-2.1592433	-18.085333	0.030848476230697506	0.07963968523782981
152089	4	Smim22	-2.1596408	-17.946074	0.030817665999748396	0.07957923414123624
152090	4	Gm48843	-2.1600912	-17.970581	0.0307827822025858	0.07949551321330069
152091	4	Pofut2	-2.16059	-0.38196853	0.03097800711195404	0.07991657511918084
152092	4	Ncam1	-2.1617546	-1.7739667	0.030820477550239755	0.07958012941355092
152093	4	Rnf11	-2.1618526	-0.2071191	0.03088425850296867	0.07971931324167306
152094	4	Spib	-2.1622345	-17.992851	0.030617233522559257	0.07910595402603618
152095	4	Gm15122	-2.1627445	-18.089443	0.030577963825731757	0.07901713943313395
152096	4	Gm16014	-2.1629114	-17.897232	0.030565118109247565	0.07899026681142775
152097	4	Nlrp4c	-2.163114	-17.804995	0.030549522066126378	0.07895628157436409
152098	4	Pja1	-2.163153	-0.35831606	0.03077991825044234	0.0794944756926471
152099	4	Ccdc114	-2.1637862	-0.52305496	0.030725439158944805	0.07937282194636679
152100	4	Focad	-2.163998	-0.3087252	0.030716480872836602	0.07935602956392755
152101	4	Mrap	-2.164631	-18.026472	0.03043305545200126	0.0786930665003454
152102	4	Cpne4	-2.1646776	-18.168192	0.030429470344585166	0.0786900984818003
152103	4	2900045O20Rik	-2.1647944	-17.840162	0.030420529242000588	0.07867327836488554
152104	4	Tmem63c	-2.1652522	-18.116585	0.030385465402660922	0.07859518794987266
152105	4	Fam166b	-2.1654615	-18.165794	0.0303694483428781	0.0785663468908784
152106	4	Hrk	-2.1661131	-17.748945	0.030319623517200883	0.0784625973770718
152107	4	Pkia	-2.1663897	-0.7534584	0.030525550087100256	0.0789006412706844
152108	4	Wdr76	-2.1665292	-0.317007	0.030519142635759913	0.0788903954474095
152109	4	4933404O12Rik	-2.1671169	-0.62543535	0.030471570952647124	0.07878004002059297
152110	4	Nif3l1	-2.1672578	-0.3291256	0.030468590015071687	0.07877864156535633
152111	4	Rdh16	-2.1681073	-18.029303	0.030167571235655097	0.07808788622740002
152112	4	Gm47167	-2.1682885	-0.5175337	0.03038390721832789	0.07859518794987266
152113	4	1810049J17Rik	-2.1683505	-17.840933	0.030149064090901977	0.07804623823275025
152114	4	Kdm4d	-2.1684325	-1.2257619	0.03036492306605436	0.0785609348594143
152115	4	Klrb1b	-2.1687078	-18.392649	0.030121910979384818	0.07799470830703491
152116	4	Dph2	-2.168764	-0.60690665	0.030343745188425676	0.07851872703001614
152117	4	Gm17057	-2.1692553	-18.167543	0.03008032918207641	0.07789953541128732
152118	4	Tnni3	-2.1692874	-1.1086655	0.03029124089704784	0.07840171585714979
152119	4	Barhl1	-2.1693835	-17.879648	0.03007058989909596	0.0778805603627637
152120	4	Ighv1-32	-2.1695025	-18.06216	0.03006157758729875	0.0778759603613518
152121	4	Mrgprb1	-2.1701772	-18.127613	0.030010423801802768	0.07775375128695149
152122	4	Serpinh1	-2.1703432	-18.04588	0.029997857746401273	0.07772960154095598
152123	4	Nxnl2	-2.1712914	-0.86493605	0.03014311365730043	0.07803709145534453
152124	4	Otud6b	-2.171651	-0.28579265	0.03013388627900788	0.07801945889366868
152125	4	Capn8	-2.1717026	-18.023998	0.02989507543159591	0.07746949236572
152126	4	Mapk10	-2.1719134	-17.895126	0.029879180035961805	0.07744073265160656
152127	4	Wdr53	-2.1721	-0.36404783	0.030095713934959904	0.07793312641194382
152128	4	Gm17402	-2.172483	-17.960861	0.029836227053745997	0.07734182470150489
152129	4	Gm44140	-2.1727602	-18.028986	0.02981533518366906	0.07729387439697602
152130	4	Plin1	-2.1732004	-17.969006	0.02978220401177644	0.07721418443139919
152131	4	Gm49786	-2.1734798	-17.988228	0.029761172200434897	0.0771658533298459
152132	4	Gm50261	-2.1737118	-17.529682	0.029743734658599447	0.07713302949297525
152133	4	Mettl24	-2.1737645	-18.100958	0.02973978032477608	0.07712897000286935
152134	4	Grifin	-2.1738493	-17.799454	0.029733403958640284	0.0771186279087934
152135	4	Gm46329	-2.174	-17.81473	0.02972207754490772	0.07709544433316387
152136	4	Gm40849	-2.1746852	-17.990236	0.029670647844592266	0.07698678263364991
152137	4	Pla2g10os	-2.1749933	-17.798895	0.029647549566979015	0.07693303209447713
152138	4	Gm29682	-2.1750116	-17.856283	0.029646181495223196	0.07693303209447713
152139	4	Gm16538	-2.1756134	-17.919155	0.02960109607603033	0.07683719150271066
152140	4	Olfr173	-2.1759307	-17.988388	0.029577354836555374	0.07678173822087535
152141	4	Dnaaf4	-2.1770487	-1.3989323	0.029700912194204194	0.07704673397895521
152142	4	Gm15999	-2.1772633	-18.302275	0.029477816152120112	0.07655411617497988
152143	4	Gm13556	-2.177336	-17.801186	0.029472406517198825	0.07654622450440683
152144	4	Cstdc4	-2.177457	-1.7870286	0.029623315506714872	0.0768825051808518
152145	4	Cox19	-2.177466	-0.23743406	0.02969556828090097	0.07703906127096574
152146	4	Slc22a3	-2.1774676	-0.24080943	0.029693799106065923	0.07703906127096574
152147	4	4933400C23Rik	-2.1779191	-17.635485	0.029428944509644353	0.07645179453157207
152148	4	Gm5432	-2.178233	-17.963049	0.029405570987835746	0.0764033691383603
152149	4	Alkbh3os1	-2.1784568	-17.95153	0.029388920823783086	0.076366253337357
152150	4	Gm46430	-2.178542	-0.46006843	0.029611468545482744	0.07685793660740059
152151	4	Gm5427	-2.1787877	-17.736017	0.029364306694050615	0.07632072177782306
152152	4	Rhcg	-2.1791577	-17.885576	0.029336818132860133	0.07625541504206765
152153	4	Chrna1os	-2.1792176	-17.708527	0.029332365134728925	0.07624997912559243
152154	4	Postn	-2.1797106	-17.984066	0.029295769088649025	0.07617017463610816
152155	4	C130046K22Rik	-2.1800995	-0.8307522	0.02948224003527205	0.07655944677702835
152156	4	Abcg4	-2.1803057	-17.799849	0.029251657240976607	0.07607692973112379
152157	4	Zyx	-2.180749	-0.14485224	0.029453598104066045	0.07650968447887008
152158	4	Gcn1	-2.1812036	-0.23100233	0.029418548451989043	0.07643093709832768
152159	4	Gtpbp6	-2.1817575	-0.4474594	0.029373971450930184	0.07633355137352961
152160	4	Dpf2	-2.1818216	-0.20108123	0.02937364753447215	0.07633355137352961
152161	4	Myoz3	-2.1825104	-17.830778	0.02908869563499247	0.07568358669283318
152162	4	Zfp212	-2.1827085	-0.34098828	0.029303904410345007	0.07618212881813341
152163	4	Ncapd2	-2.182947	-0.2844922	0.02928769805487973	0.07616452834473193
152164	4	Tepp	-2.1830792	-18.044025	0.029046765308810084	0.07558667403564459
152165	4	Slc7a15	-2.1831193	-18.037685	0.02904382601959494	0.0755851174325844
152166	4	Garem2	-2.183177	-17.591131	0.02903957922032125	0.07558015757414686
152167	4	Gm15991	-2.1836734	-0.66440517	0.029225492728397397	0.076021129409365
152168	4	Fadd	-2.1836743	-0.49033803	0.02922799093768166	0.07602150289325627
152169	4	Gm48832	-2.1841912	-17.670914	0.028964988099774824	0.07541033834282154
152170	4	Sall4	-2.184203	-17.800169	0.0289641158546477	0.07541033834282154
152171	4	Rnf152	-2.1842084	-18.297245	0.028963711936667497	0.07541033834282154
152172	4	Cd300ld	-2.184647	-18.01971	0.028931510863670108	0.0753414066578846
152173	4	Gm49912	-2.184928	-17.945509	0.028910906363516488	0.07529382292913554
152174	4	Pxdn	-2.1853456	-18.465508	0.028880277125316545	0.07523225974406729
152175	4	2410004B18Rik	-2.1853902	-0.31592283	0.029107248695586528	0.07572575595372334
152176	4	Hs3st3a1	-2.1855369	-17.820726	0.028866261014910532	0.07520181579338348
152177	4	Egfr	-2.1856775	-17.784718	0.028855968880583786	0.07518106934139188
152178	4	Gm34719	-2.1858609	-18.111013	0.02884254371400129	0.07515215610929268
152179	4	Gm19656	-2.1859038	-17.973093	0.028839401355975288	0.07515003326707169
152180	4	Gm3435	-2.186022	-0.7494648	0.029052638021869113	0.07559586324742634
152181	4	Pinlyp	-2.1862237	-17.571709	0.028815992499887116	0.07509688717971659
152182	4	Pgm3	-2.1863546	-0.36269727	0.029036257593658986	0.07557760502006401
152183	4	Slc2a12	-2.1863556	-1.240258	0.029006807997564898	0.07550703886232205
152184	4	Cntnap3	-2.1864057	-17.853022	0.02880267934456418	0.07507252000634529
152185	4	Gm26902	-2.1866524	-18.381845	0.0287846453964419	0.07504369034799122
152186	4	Apba2	-2.1873705	-17.834444	0.028732212613446925	0.07491909355820929
152187	4	Gm36864	-2.1874964	-18.075335	0.0287230256219833	0.074907237902371
152188	4	Acsbg2	-2.1875575	-17.942877	0.028718584913061913	0.0749017071252215
152189	4	Btn1a1	-2.1876898	-17.882145	0.028708930565196262	0.07488257652511929
152190	4	A530076I17Rik	-2.1880343	-17.936455	0.028683828461631703	0.07482919244604405
152191	4	Usp50	-2.1881	-0.32338095	0.02890740551469464	0.07529077883570759
152192	4	Gm12679	-2.1881151	-17.753963	0.028677939618033676	0.07481987543497659
152193	4	Rnf168	-2.1881235	-0.23964691	0.028906675184862573	0.07529077883570759
152194	4	Lenep	-2.188147	-17.739904	0.02867560831054234	0.07481983917198723
152195	4	Gm2974	-2.1881633	-17.87158	0.028674432985270417	0.07481983917198723
152196	4	Gm15556	-2.1883614	-17.976578	0.028660004084163554	0.07479121337385261
152197	4	Onecut2	-2.1885386	-17.711163	0.0286471094176204	0.07476360639053369
152198	4	Gm49442	-2.188756	-18.247406	0.02863128621691532	0.07472835139849056
152199	4	Prss55	-2.1888697	-17.630852	0.02862301053572081	0.07471279150750118
152200	4	Muc5b	-2.1894503	-1.7274665	0.028790166666528706	0.07504596487934329
152201	4	Cnp	-2.1898623	-0.313597	0.028779022087858756	0.07503508900336008
152202	4	Rgma	-2.1904259	-18.201754	0.028510049478557477	0.07445405301825662
152203	4	Zfp72	-2.1905181	-0.79461354	0.028729770488195944	0.0749187763493978
152204	4	Gm28901	-2.1906767	-17.704016	0.028491878403780292	0.07441863814775912
152205	4	Cdc34b	-2.1909602	-17.804943	0.028471342487757633	0.07438305256188242
152206	4	Mea1	-2.1909914	-0.24008614	0.028700045431375363	0.07486544936554779
152207	4	Gm2164	-2.191074	-17.85963	0.028463106679095962	0.07436755379471491
152208	4	B430010I23Rik	-2.191535	-18.244757	0.028429755720253986	0.07429845339032866
152209	4	Sorbs2os	-2.1917021	-17.867609	0.02841768347577809	0.07427291578555585
152210	4	Gm45081	-2.1917531	-17.701284	0.028413987112795615	0.07426926715703686
152211	4	Gm38393	-2.191808	-17.838129	0.02841002906663259	0.07426493388756375
152212	4	4930528D03Rik	-2.1924067	-17.918282	0.028366806149435847	0.07416395686619853
152213	4	Suds3	-2.1925766	-0.23611358	0.028585223510424973	0.07462318064384775
152214	4	Pik3r1	-2.1925795	-0.1564809	0.028586368649046307	0.07462318064384775
152215	4	Rbm42	-2.192707	-0.20833692	0.028577038861599558	0.07461089088513694
152216	4	Erich2	-2.1928349	-17.965857	0.02833592551622674	0.07409522079994302
152217	4	Glra4	-2.1929128	-1.779304	0.028497886868180593	0.07442831058292175
152218	4	Nkx6-2	-2.1929777	-17.945175	0.02832562328979359	0.07407428102496968
152219	4	Slc3a2	-2.1930587	-0.124877706	0.02855081099143394	0.07455447134175318
152220	4	4930573H18Rik	-2.1930778	-18.212025	0.028318402485000237	0.07406139672990827
152221	4	Rtn1	-2.1933677	-17.862324	0.028297525513139417	0.07401279234585378
152222	4	Gm48746	-2.1933968	-18.25543	0.02829543218828442	0.07401279234585378
152223	4	Ccno	-2.1935575	-17.710836	0.028283865534362504	0.07398905223160167
152224	4	Chst9	-2.1935604	-17.938066	0.028283658971422976	0.07398905223160167
152225	4	Smg5	-2.194109	-0.24364676	0.028474171753380458	0.07438442505296881
152226	4	Gm16196	-2.194479	-0.7486729	0.028432955041985584	0.07430080020117738
152227	4	Ints6l	-2.194642	-0.20311888	0.02843690653537751	0.07430511204282926
152228	4	Gm49701	-2.194786	-18.025087	0.02819554604228133	0.07379388776921976
152229	4	Gm45095	-2.1950438	-17.813698	0.028177058795563665	0.07375746069998124
152230	4	Slc5a9	-2.1951652	-17.970203	0.028168348835097373	0.07374063978674725
152231	4	Wdr38	-2.1952705	-0.7946619	0.028378929814177355	0.07418964599032632
152232	4	Hbq1a	-2.1956542	-17.785706	0.02813329725827367	0.07365485203378395
152233	4	Ctu2	-2.195811	-0.34935957	0.028350938628383653	0.0741284746158078
152234	4	Gys2	-2.1961138	-17.884169	0.02810039146528903	0.07359257291112277
152235	4	BE692007	-2.1963615	-1.7556611	0.028268976641857336	0.07396808330164567
152236	4	Gpr180	-2.1968634	-0.35112414	0.028273799406704783	0.07397470726457622
152237	4	Gm44867	-2.1976397	-17.929739	0.027991346122188905	0.07331293914991409
152238	4	Gm30097	-2.197666	-17.792915	0.02798947925997489	0.07331293914991409
152239	4	Pfkfb3	-2.1979985	-0.19595799	0.028194461650986	0.07379388776921976
152240	4	Unc5c	-2.1986635	-17.805109	0.027918407044739357	0.07315751074153518
152241	4	Gm20139	-2.198799	-1.413667	0.028106153047566085	0.0736010013440232
152242	4	Mfsd3	-2.1988456	-0.7574705	0.028125368718918874	0.07364006604971331
152243	4	Gm32468	-2.1989932	-18.03061	0.027894946189227946	0.07310790102000272
152244	4	Fam122c	-2.199083	-18.115608	0.02788855207953604	0.07309707683389353
152245	4	Gm28447	-2.1993535	-17.872982	0.027869339912728636	0.07305265149162594
152246	4	Rnft2	-2.1993742	-17.879522	0.02786786373851274	0.07305265149162594
152247	4	4930439A04Rik	-2.199965	-17.84216	0.027825898450062777	0.07295062585129734
152248	4	A630012P03Rik	-2.2000039	-18.170523	0.02782314735050932	0.07294933696268831
152249	4	Ntf3	-2.2000754	-18.035818	0.02781807566387759	0.07294196303776106
152250	4	Gm44096	-2.200143	-18.09051	0.02781325780877474	0.07293525354240588
152251	4	5330416C01Rik	-2.200487	-18.12958	0.02778889037362984	0.07288319371267368
152252	4	Gm15690	-2.200584	-17.992254	0.02778199766954333	0.07287103556412998
152253	4	Has1	-2.200693	-17.882467	0.027774277490544647	0.07285670483098185
152254	4	Tex11	-2.2009387	-17.90642	0.027756873401369935	0.072816967143628
152255	4	Cd59a	-2.200953	-0.22959667	0.027987368684135736	0.07331293914991409
152256	4	Gm38825	-2.2012246	-1.2141827	0.027934356554503305	0.07318742479255812
152257	4	4933438K21Rik	-2.201558	-18.208998	0.027713039470697146	0.07271970028859949
152258	4	Gm48279	-2.2018557	-17.988575	0.027692001885774982	0.07267040338812737
152259	4	Hsd17b2	-2.20215	-17.81164	0.027671197339796044	0.07262171007256178
152260	4	Gm8257	-2.2022955	-18.160923	0.027660921385087425	0.0726006428614692
152261	4	Aldh8a1	-2.202451	-18.111471	0.027649951978520083	0.07258365310826079
152262	4	Fam189a2	-2.2025049	-18.034933	0.027646145635096438	0.07257956236580936
152263	4	Gm13709	-2.2025294	-18.168356	0.027644417592971114	0.07257956236580936
152264	4	Gm50306	-2.2026181	-17.85847	0.027638153875602298	0.07257038354161481
152265	4	K230015D01Rik	-2.2027183	-1.4740921	0.027811444468341627	0.07293525354240588
152266	4	Gm15976	-2.2032683	-17.886404	0.02759232090744126	0.0724586899315028
152267	4	Zfp58	-2.2045386	-0.67959374	0.02772145859644074	0.07273588071878796
152268	4	Cfap100	-2.204589	-17.905312	0.02749940170799055	0.07223543109138256
152269	4	Gm31600	-2.2049642	-18.16653	0.02747305001199342	0.07218382915748857
152270	4	Gm13267	-2.205071	-18.033974	0.027465559403517862	0.07217589540143071
152271	4	Padi6	-2.205425	-18.221365	0.027440714755506416	0.07213409189026869
152272	4	Hs3st1	-2.2054884	-0.494062	0.027657384568614735	0.07259726164083702
152273	4	Mme	-2.2055535	-17.807772	0.027431702421228884	0.07211627264651052
152274	4	Ppp1r36	-2.205713	-17.92321	0.02742053243924057	0.07209277771443982
152275	4	Gm10425	-2.205779	-18.069761	0.027415901999015172	0.07208647381221629
152276	4	Gm35060	-2.2058537	-18.29154	0.027410667970307303	0.07207858169810569
152277	4	Olfml1	-2.2061312	-18.149008	0.027391228600107342	0.07203919897222757
152278	4	Olfr1342	-2.206276	-18.225126	0.02738110789486311	0.07202431558526562
152279	4	Steap4	-2.2064211	-18.128473	0.02737093893686167	0.07200343310645449
152280	4	Gm15609	-2.207324	-1.7862834	0.027472769573765987	0.07218382915748857
152281	4	Amn	-2.2073383	-18.141636	0.027306837208756617	0.07184065727851337
152282	4	Trem2	-2.20735	-17.58738	0.027306017220173017	0.07184065727851337
152283	4	Gm39473	-2.2073586	-17.863329	0.027305419865571258	0.07184065727851337
152284	4	Golm1	-2.2079582	-0.5973967	0.02748411712653127	0.0722070311292366
152285	4	Gm830	-2.2080503	-18.14352	0.02725716821098904	0.07173336589990155
152286	4	Thpo	-2.2081175	-17.695688	0.027252479003483376	0.0717268718599873
152287	4	Fam83c	-2.208149	-17.91972	0.02725028716206637	0.0717268718599873
152288	4	Mbnl2	-2.2084663	-0.11683295	0.027457838581464188	0.07216147956378939
152289	4	Smpd2	-2.208477	-0.61743486	0.027444905667542773	0.07213569807504426
152290	4	Gm13287	-2.208569	-18.183113	0.027221004061797782	0.07166155717051559
152291	4	Gm15839	-2.2089038	-17.71079	0.02719770952921778	0.07161191076988463
152292	4	Gm12735	-2.2089658	-17.865997	0.02719339156038806	0.07160638120207885
152293	4	Tent5b	-2.20929	-17.756672	0.027170848328172	0.07155285555655476
152294	4	Hsd3b2	-2.2096338	-17.707155	0.027146945037272635	0.07149573925062275
152295	4	Nr2f2	-2.2097352	-18.034166	0.027139913134458977	0.0714830506982495
152296	4	Dchs1	-2.2104099	-17.76298	0.027093084290978387	0.07137135439119845
152297	4	Gm10856	-2.2112756	-17.825323	0.027033101884369214	0.0712191536057727
152298	4	Inhbe	-2.211802	-17.987888	0.026996673063137792	0.07113479037921054
152299	4	Gm5751	-2.2121375	-18.011497	0.026973494915249887	0.07108688825332181
152300	4	Gm49018	-2.212166	-18.101385	0.026971513888816943	0.07108688825332181
152301	4	Mog	-2.2122908	-18.025808	0.02696290258730139	0.07107481000437725
152302	4	Vgf	-2.2125866	-17.662167	0.026942470687592108	0.07102675011183138
152303	4	Igsf21	-2.2126553	-17.967506	0.026937740002334547	0.0710200778797463
152304	4	Gm39383	-2.212842	-17.78935	0.026924848939251275	0.07099188835056486
152305	4	Slc5a10	-2.2128823	-17.551147	0.026922073615124473	0.07099036824060019
152306	4	Gm19590	-2.2131352	-1.2426089	0.0271024979855908	0.07139032797281428
152307	4	Ebf2	-2.213197	-18.207321	0.02690037881288982	0.07095054573588438
152308	4	Arc	-2.2133007	-17.973835	0.026893231880318696	0.0709374905627426
152309	4	Gm13954	-2.21377	-17.801634	0.02686089905104513	0.07086378385046928
152310	4	1700012B07Rik	-2.2140348	-17.886387	0.026842682682622236	0.0708215128782497
152311	4	Tsix	-2.214268	-18.099087	0.026826641158531936	0.07079015101872506
152312	4	Nfatc4	-2.214615	-17.997532	0.02680277157654568	0.07073355265002074
152313	4	Cstdc2	-2.2152476	-17.73229	0.026759338620277677	0.07062470421763141
152314	4	D830013O20Rik	-2.2153006	-17.635696	0.026755710658418995	0.07062090208614419
152315	4	Tmem200a	-2.2155418	-17.857038	0.02673916704095406	0.07058300605708795
152316	4	Efna3	-2.2155554	-17.9647	0.026738226249823478	0.07058300605708795
152317	4	Gm34081	-2.2156792	-17.828562	0.02672974442826218	0.07056967279506686
152318	4	Ttc30b	-2.216011	-1.1357948	0.026903152180546525	0.07095206431147894
152319	4	Insm1	-2.216019	-17.75838	0.026706463005778874	0.07052496551607092
152320	4	Lemd2	-2.2162645	-0.30806088	0.026911913123768796	0.07096937246704234
152321	4	Adamts8	-2.2164767	-17.92418	0.026675119490542354	0.07046002682415531
152322	4	Foxn1	-2.216506	-17.920809	0.02667311858881285	0.07046002682415531
152323	4	Borcs8	-2.2168734	-0.23113035	0.02687378113993349	0.07089197629576703
152324	4	Gm41290	-2.2168903	-17.798061	0.02664682421586694	0.07040256682761702
152325	4	Madcam1	-2.2169785	-17.882004	0.026640801592548096	0.0703924151090112
152326	4	Gm30198	-2.217364	-17.91601	0.026614451602090715	0.0703343033825899
152327	4	B3galnt1	-2.2178173	-18.101816	0.02658351363097394	0.0702681850128572
152328	4	Gm45355	-2.2179332	-17.882414	0.026575609300889005	0.07025465666818165
152329	4	Hamp	-2.2184222	-17.9114	0.02654228569625598	0.07017805552283356
152330	4	Prokr2	-2.218731	-18.142723	0.026521247343712567	0.0701396618397038
152331	4	Gm9803	-2.2189784	-0.9009536	0.02670844184367835	0.07052496551607092
152332	4	Chaf1a	-2.219124	-0.32803643	0.026718327761183342	0.0705453001388261
152333	4	4930527E20Rik	-2.219989	-18.027262	0.026435708827820443	0.06993635654006972
152334	4	Ing3	-2.220276	-0.31696138	0.02663884648786302	0.0703924151090112
152335	4	Gm28154	-2.220354	-17.958525	0.02641093052312307	0.06988798482661679
152336	4	Gm48075	-2.220808	-18.223598	0.026380144946241427	0.06981224260117629
152337	4	N4bp2os	-2.2208517	-0.8946845	0.026586374709495403	0.0702681850128572
152338	4	Gm14214	-2.2209013	-17.765015	0.026373821889118947	0.06980123071662385
152339	4	Cdh7	-2.220904	-17.901802	0.02637363947217665	0.06980123071662385
152340	4	Tuba3a	-2.2210202	-17.945986	0.026365761129794333	0.06979133916836433
152341	4	Gm38979	-2.2214074	-17.901754	0.026339554512513873	0.06973340360729995
152342	4	Gm43020	-2.2216542	-17.94237	0.02632284717591349	0.06969488633110897
152343	4	Afap1l2	-2.2217739	-17.972504	0.0263147540840341	0.06967917250530016
152344	4	Sh2d6	-2.2221878	-17.973541	0.026286784069991905	0.06961195570537788
152345	4	Gm14397	-2.222248	-18.098621	0.026282697105057727	0.06961141581081984
152346	4	Gm28375	-2.2222543	-0.42886835	0.02650209363749272	0.07009474851970918
152347	4	Tacr3	-2.2224193	-18.117685	0.02627113373959421	0.06959220741028378
152348	4	Kctd20	-2.222766	-0.2932037	0.026470466146930955	0.07001683352611936
152349	4	Gm11337	-2.2228663	-17.979614	0.026240963971598686	0.06951799153089647
152350	4	Srcin1	-2.222872	-1.256278	0.026430859544464506	0.06992925766226182
152351	4	Cdca8	-2.2230697	-0.25156397	0.02644796917274692	0.06996305880469537
152352	4	Nicn1	-2.223287	-0.7162305	0.02641673668431989	0.06989762011063366
152353	4	Gm44955	-2.2234643	-17.905361	0.026200642859859645	0.06941686815800333
152354	4	Olfr68	-2.2238631	-17.91436	0.026173782346069402	0.06936847289650278
152355	4	Sox18	-2.2238796	-17.944717	0.026172669310640013	0.06936847289650278
152356	4	Gm12121	-2.2245762	-17.93932	0.026125821930444333	0.06926410632668137
152357	4	S1pr5	-2.2249472	-17.996094	0.026100897784101827	0.06920371075449713
152358	4	Gm15718	-2.2252116	-18.011982	0.026083134619381634	0.06916229339038728
152359	4	Gm50068	-2.225257	-17.986462	0.026080094850770553	0.06915991312952592
152360	4	Gm28401	-2.2254279	-17.52199	0.026068628428036634	0.06914086399635182
152361	4	Gm13780	-2.2259402	-18.162107	0.02603428395235843	0.06905544624431846
152362	4	Ifit3b	-2.2261622	-18.002192	0.026019403186934763	0.06902731727965289
152363	4	A430110L20Rik	-2.226501	-1.2651796	0.02618621886439212	0.06939573686741886
152364	4	Mynn	-2.2267773	-0.3508957	0.02619876381865935	0.06941686815800333
152365	4	Adcy8	-2.2268887	-18.039555	0.02597079215598938	0.06890401804160351
152366	4	Gm266	-2.227064	-17.755547	0.0259590742538722	0.06887858903357313
152367	4	Chrm2	-2.2276614	-18.020088	0.02591916572289837	0.06878400333137406
152368	4	Gm48957	-2.2285683	-18.08347	0.025858688640387473	0.06865737018450246
152369	4	Mtfr1	-2.2286832	-0.284678	0.026072793702736796	0.06914623110617384
152370	4	Glis2	-2.2291794	-0.5075192	0.02603416781071085	0.06905544624431846
152371	4	Cdx1	-2.2294335	-17.975677	0.0258011134404783	0.06851577138832722
152372	4	Bbs7	-2.230185	-0.8128319	0.02595705210612884	0.06887858903357313
152373	4	Gm10739	-2.2304547	-17.951334	0.025733288199650872	0.06836377378539686
152374	4	Jsrp1	-2.2304735	-1.810777	0.025883945379203875	0.06871312781721561
152375	4	5730419F03Rik	-2.2304974	-18.144892	0.025730468343089664	0.06836190758105604
152376	4	Slc46a2	-2.2308712	-0.9709604	0.025910904354061008	0.06876773185164108
152377	4	4933433G15Rik	-2.2310433	-1.1515104	0.025899117521365325	0.0687421003201908
152378	4	Gm15402	-2.2311237	-17.976498	0.025688945079749767	0.06826282146870791
152379	4	Gm36028	-2.2321446	-17.973293	0.025621398269270977	0.06810014526398969
152380	4	Ccdc159	-2.2324252	-1.1548645	0.02579696256569751	0.06851038359760712
152381	4	Fam135b	-2.232697	-17.846573	0.025584919021472637	0.06800878441686692
152382	4	4930444F02Rik	-2.2327137	-17.92147	0.02558381917234027	0.06800878441686692
152383	4	Ikzf5	-2.2329488	-0.30525607	0.025788665954167726	0.06849398395823127
152384	4	Cnot9	-2.2330735	-0.28794166	0.02578079277455815	0.0684787063364364
152385	4	Gm14435	-2.233858	-17.922955	0.02550837170552275	0.06782764691850664
152386	4	Ccdc69	-2.2343209	-0.40737456	0.025693832759584836	0.06827019047617118
152387	4	Epcam	-2.2345037	-1.4452178	0.02564426143082733	0.06814969335383086
152388	4	Atf6	-2.2353454	-0.17308742	0.02563207085062691	0.06812290413922789
152389	4	4933402D24Rik	-2.235813	-17.947407	0.02537996757915613	0.06751401773590136
152390	4	Tmem151a	-2.2363348	-1.4397233	0.025524230019272755	0.0678642255128255
152391	4	Prorsd1	-2.2375393	-0.22574088	0.02548655361954238	0.06777521375179518
152392	4	Gm17103	-2.2377784	-1.4289912	0.025439602965293334	0.06765593256486496
152393	4	Gm29670	-2.239271	-1.8545045	0.025281484007318323	0.06727975541215622
152394	4	Wdr11	-2.239458	-0.34005472	0.025360474959357202	0.06746772367648374
152395	4	Chn1	-2.2399282	-1.7865124	0.025281375394743708	0.06727975541215622
152396	4	Tgfb2	-2.2399554	-1.139376	0.025304889427640344	0.06733094281035076
152397	4	Bnip2	-2.24032	-0.17474449	0.025308087668764835	0.06733390345889917
152398	4	Satb2	-2.240599	-1.2713513	0.025243215284426846	0.06719452953029971
152399	4	Ciz1	-2.241264	-0.24654408	0.025245761993722606	0.06719576848551756
152400	4	Fabp3	-2.2417893	-1.4356807	0.025173280719410298	0.06701942288339086
152401	4	9330020H09Rik	-2.241855	-0.6414391	0.0251987649693054	0.06708173860479832
152402	4	Cox15	-2.2440753	-0.4059431	0.02505889347166905	0.0667203888030931
152403	4	Ercc6	-2.248467	-0.2901834	0.02477906267833657	0.06598076846455872
152404	4	Stk3	-2.2485864	-0.16731961	0.02477331222301285	0.06597089726428512
152405	4	Gm42997	-2.2497284	-1.8053552	0.02464012312846167	0.06563787255161002
152406	4	1700026N04Rik	-2.250264	-1.8308542	0.02458988414160245	0.06551485388643148
152407	4	Dhx33	-2.2513072	-0.39191163	0.02459609379803649	0.06552599095332999
152408	4	Gm5577	-2.2518985	-0.5673751	0.024551571557445282	0.06542357537996685
152409	4	Sp100	-2.2544477	-0.20292275	0.02439915786418526	0.06502816665041153
152410	4	BC018473	-2.2546597	-18.10982	0.02417032298883812	0.0644342373063849
152411	4	Sulf2	-2.2560549	-0.7454589	0.024277046656499827	0.06470805979953384
152412	4	Dot1l	-2.2582605	-0.2743037	0.02416098564439773	0.06441466412180225
152413	4	Hyls1	-2.2594087	-0.66464233	0.024079030634367924	0.06420146858214575
152414	4	Gm26810	-2.260568	-1.0532976	0.02399666379473773	0.06399242481844407
152415	4	Gm2788	-2.2613997	-0.87810105	0.023952322668064973	0.06387945561383988
152416	4	Enpp3	-2.2617016	-18.32321	0.023731343577115538	0.06333196881556888
152417	4	Gm27011	-2.2634876	-1.7737862	0.02380456276333935	0.06351161997993342
152418	4	Gm28989	-2.2637174	-1.4849507	0.023775251168569	0.06343865778747262
152419	4	Cd164	-2.263802	-0.20519497	0.023815204773451483	0.06353476295782967
152420	4	Homer1	-2.2646725	-0.32637942	0.023760554817021294	0.0634046840914414
152421	4	Gm5468	-2.2653701	-18.557312	0.023505416124349098	0.06277573537850402
152422	4	Vps13b	-2.2658994	-0.12484962	0.023690280579972748	0.06322761005249238
152423	4	Hira	-2.266755	-0.19995919	0.023636068626102107	0.06308813753822194
152424	4	D630036H23Rik	-2.2675383	-1.3320578	0.023546064708008237	0.06285829710292326
152425	4	C3	-2.2681637	-1.2758	0.023513198660350374	0.06278613282177423
152426	4	A930041C12Rik	-2.2683434	-1.406475	0.023516312692544193	0.06278925501087346
152427	4	Setbp1	-2.2687757	-1.0951371	0.0234896703980316	0.06274406374376175
152428	4	Zzz3	-2.2691216	-0.16952376	0.02349196379921354	0.06274499861196296
152429	4	Hist4h4	-2.2702503	-0.83344173	0.02340308619731164	0.06252830527692846
152430	4	Smim18	-2.2706795	-1.4569945	0.02335720403381793	0.06241604779306784
152431	4	Omg	-2.2719016	-1.7990651	0.02327351715029115	0.062213013306366964
152432	4	Stoml1	-2.27191	-0.47789288	0.023314901121041603	0.06230816137686857
152433	4	1110032A03Rik	-2.2720149	-0.28111577	0.023312510724302543	0.06230693056662516
152434	4	Gm31834	-2.2736614	-1.792787	0.023172083453415374	0.0619469972987471
152435	4	Gm44899	-2.2766144	-0.48635203	0.023027452087819263	0.06157054394263625
152436	4	Dchs2	-2.2777424	-18.37977	0.02275716110836694	0.06088313751613647
152437	4	Cdk1	-2.27805	-0.2698835	0.022947840286097178	0.0613627605993816
152438	4	Zfp990	-2.2787998	-1.4476204	0.022876254056631226	0.0611764050751591
152439	4	Dbndd1	-2.2792766	-1.7918819	0.022837808576088543	0.061093834426016624
152440	4	Pgm2	-2.2793732	-0.31056717	0.0228699341825692	0.06116457049523105
152441	4	Smdt1	-2.279518	-0.120714165	0.022867167253434753	0.06116223692688215
152442	4	Rnf166	-2.281693	-0.19964479	0.0227338306118226	0.060830801850928595
152443	4	D11Wsu47e	-2.2821546	-0.46943477	0.02269970856231936	0.060744532999837786
152444	4	Gm49915	-2.2821758	-1.0293459	0.02269126598096137	0.06072697392749658
152445	4	Galnt14	-2.2831807	-18.150282	0.022434865913162898	0.06006568379404406
152446	4	1810019N24Rik	-2.284001	-0.8691729	0.022578685235935807	0.060440712339559194
152447	4	Zfp329	-2.2841372	-0.28383708	0.02258771434433919	0.06045986945127965
152448	4	Gstt3	-2.2842078	-0.5800023	0.02257606943884561	0.060438721219118516
152449	4	Gm5737	-2.2844632	-18.305824	0.022359438148166176	0.059883601829257
152450	4	Tub	-2.2868063	-18.59981	0.0222222037096404	0.05953581188029624
152451	4	Telo2	-2.2870412	-0.33285743	0.022414623990980747	0.06002144398878696
152452	4	Fdxacb1	-2.2895637	-0.6097144	0.022260731200111968	0.059624188445894725
152453	4	Hdgf	-2.2906542	-0.12241596	0.022210132922954855	0.05950841091705564
152454	4	Gm34821	-2.2912376	-0.8719351	0.0221543261257722	0.05936873948345628
152455	4	Cryba1	-2.2933185	-1.4567364	0.02202788830176193	0.05903481378855198
152456	4	Gm16796	-2.294308	-18.378601	0.02178776850705476	0.058459228290432146
152457	4	Zdhhc24	-2.294374	-0.42662132	0.02198601833440594	0.058937278972486726
152458	4	E330009J07Rik	-2.2945359	-0.4405545	0.021975575187441206	0.05891417591146116
152459	4	Saysd1	-2.2948472	-0.2723883	0.021963452130664245	0.05888656498012172
152460	4	6530413G14Rik	-2.2950146	-18.532532	0.02174723096238777	0.05836501237337087
152461	4	Tmem243	-2.2971272	-0.40429756	0.021830510599278704	0.058559310834854786
152462	4	Tmem159	-2.2972417	-0.38683218	0.021822296662780905	0.05854214125920601
152463	4	Slc25a42	-2.2978473	-0.7771966	0.021779935214190443	0.058443067513742744
152464	4	Ttk	-2.2988124	-0.4424718	0.021728089966677914	0.05831848970522596
152465	4	Nutf2-ps1	-2.2988203	-1.0123218	0.02171520343995731	0.05828874777705867
152466	4	Fzd2	-2.2999544	-1.2795132	0.02164913318752277	0.058121063869313164
152467	4	Gm2087	-2.3004937	-1.9749852	0.02151626745364947	0.05777877493209072
152468	4	Atp6v1c2	-2.3013983	-17.855291	0.021383955057817323	0.057437801414034116
152469	4	Syngr2	-2.3020878	-0.21032825	0.021551023064279282	0.05786248071961088
152470	4	Wdr82	-2.3024526	-0.27258518	0.021529758643921044	0.05781019524098759
152471	4	Gm15624	-2.3027513	-18.329735	0.021307648722546046	0.057256658065428345
152472	4	Mmp25	-2.3038101	-18.449152	0.021248103166019452	0.05711566554142903
152473	4	Rsph1	-2.30469	-1.9364557	0.021294261219326586	0.05722544678934395
152474	4	Erg28	-2.304723	-0.19644251	0.0214036707314894	0.05748119391422948
152475	4	Uty	-2.3049586	-0.14904697	0.02138984061459021	0.05744883071979531
152476	4	Zfp410	-2.3061526	-0.30829757	0.021320342317578202	0.057285999672547425
152477	4	Pde6a	-2.3061893	-1.4708729	0.021278749167271745	0.057188520404106845
152478	4	Zdhhc3	-2.307174	-0.20979019	0.021265125935882864	0.057156664665827014
152479	4	Olfr1395	-2.3071983	-18.210129	0.02105850345055388	0.056643742598065705
152480	4	Arid5a	-2.3076751	-0.39769143	0.02123296880852874	0.05707973613256943
152481	4	E330017L17Rik	-2.3080692	-18.468163	0.021010000166009877	0.05653211645635427
152482	4	Tbc1d7	-2.308844	-0.49287188	0.02116802149457778	0.05692409978127089
152483	4	Catsperz	-2.308992	-1.3329301	0.02113342952610839	0.056840545291564105
152484	4	Nup107	-2.3091054	-0.33626315	0.021156414053901798	0.05689762466841095
152485	4	Lbhd1	-2.3107855	-0.90704197	0.02104908305644276	0.056627838976777846
152486	4	Fdx2	-2.3109617	-0.21091315	0.021053821465909627	0.05663586734280605
152487	4	Clnk	-2.312143	-0.20391129	0.020990360940434022	0.056483980106922224
152488	4	D3Ertd751e	-2.3129134	-0.4517343	0.02094128834835464	0.05635662545761256
152489	4	Adm	-2.3130531	-18.112581	0.020734358663908003	0.05583231891767588
152490	4	Ash2l	-2.3131742	-0.21274221	0.020931367099411954	0.05633462138809722
152491	4	Atpsckmt	-2.3132038	-0.36493728	0.02092662857044338	0.056326563570265525
152492	4	A130051J06Rik	-2.3138676	-1.072141	0.020875177724560164	0.056197447512311295
152493	4	Hectd1	-2.3140316	-0.13665539	0.020883535906264857	0.05621526098629875
152494	4	Xcr1	-2.314835	-17.880917	0.020636560165856774	0.05559679418515119
152495	4	Pmepa1	-2.3151653	-1.817184	0.020777316031993637	0.05593866122489548
152496	4	1700015H07Rik	-2.3161345	-1.7870889	0.020746574866785376	0.05586055509540761
152497	4	3110056K07Rik	-2.3167648	-0.28896976	0.02073257823938282	0.055832181252540976
152498	4	E430024I08Rik	-2.3176222	-0.4447468	0.020681073411219848	0.05570905832095014
152499	4	Zfp142	-2.3176231	-0.42094877	0.020681681627792492	0.05570905832095014
152500	4	Arhgap42	-2.319101	-1.8581951	0.02053809112613082	0.05534536433505213
152501	4	Spag5	-2.3196325	-0.46612188	0.020570944112644696	0.0554292690386285
152502	4	3110009E18Rik	-2.3210723	-0.52162254	0.02049474645743219	0.05523317062810147
152503	4	4933439C10Rik	-2.321111	-0.6474316	0.020485748963995014	0.05521353126734645
152504	4	Polrmt	-2.3214	-0.54430073	0.020472185301800297	0.055181580785934575
152505	4	1700112M02Rik	-2.321403	-18.569963	0.020279594478529846	0.054703566491253616
152506	4	Gm14634	-2.3215468	-0.9839935	0.020468370581338383	0.05517590486675219
152507	4	Igsf9b	-2.322057	-1.2892473	0.020422696731492312	0.055061978010268124
152508	4	Rfc1	-2.3221161	-0.1814796	0.02044409580455595	0.0551150699019617
152509	4	Exosc10	-2.3228414	-0.22538038	0.020402952246409978	0.05501333858590217
152510	4	Pcdh9	-2.323278	-0.8687282	0.020360309180172745	0.054907529417896526
152511	4	Napg	-2.3245914	-0.28568047	0.020308286749875983	0.05477181070975658
152512	4	Tmem45a2	-2.3250284	-18.136225	0.020084875475735797	0.0542190877600005
152513	4	Nek4	-2.3253675	-0.4635479	0.020262235529627165	0.054661308180944404
152514	4	Fbxo47	-2.3254538	-1.0298316	0.020235552460823744	0.054593887085330944
152515	4	Rspo4os	-2.3260603	-18.127628	0.020029746791057654	0.05407931133099912
152516	4	Tafa3	-2.326083	-18.575878	0.020028539950944783	0.05407931133099912
152517	4	Zswim7	-2.3267875	-0.30979565	0.0201897938652345	0.0544749861886145
152518	4	Ptprz1	-2.3268304	-18.695932	0.01998870153397875	0.05397751904700886
152519	4	Cyp2b13	-2.3281214	-17.957817	0.01992003422999034	0.05381009246565162
152520	4	Cntn2	-2.3282335	-18.139864	0.019914088977033215	0.053798533738807996
152521	4	Rexo4	-2.328316	-0.27884036	0.020108154577158744	0.05427285392728199
152522	4	Spata48	-2.330859	-0.5302175	0.019970927049797232	0.05393403184690535
152523	4	Gm27222	-2.3309085	-18.379343	0.019772516392818098	0.053435880776982796
152524	4	Ngb	-2.3309574	-18.153563	0.01976993373984473	0.053435880776982796
152525	4	Atxn7l1os1	-2.330972	-0.8389157	0.01995247646546888	0.05388871132375173
152526	4	Gm17747	-2.3319695	-1.8333087	0.019866579460667687	0.053674676524444936
152527	4	Gm20522	-2.3323858	-1.465565	0.019865352453388614	0.053674676524444936
152528	4	Lgals7	-2.3348277	-18.256035	0.019566691341483134	0.052913158275494136
152529	4	Olfr912	-2.3363419	-18.34775	0.019487677256004497	0.05271273021844514
152530	4	H2-Q1	-2.3367233	-18.231947	0.019467805922628107	0.05266780476101652
152531	4	9230112E08Rik	-2.336983	-1.495048	0.01960297248605294	0.05300239257053055
152532	4	Katna1	-2.3374887	-0.24524821	0.019624860420072332	0.05305712975401569
152533	4	Gm49753	-2.338231	-18.355913	0.019389474989355966	0.052464682325372665
152534	4	Fitm1	-2.338403	-18.216215	0.01938056556518429	0.052449366289818944
152535	4	BC067074	-2.338788	-18.439444	0.019360603248275154	0.05240412780632224
152536	4	1700018A23Rik	-2.3400662	-18.233997	0.019294504016108858	0.05223397255274951
152537	4	Gabrr3	-2.340093	-18.098984	0.019293122262968768	0.05223397255274951
152538	4	Poteg	-2.3401675	-17.994417	0.01928927442924428	0.05222890009157517
152539	4	Zdhhc4	-2.3403108	-0.4025422	0.019474642531703744	0.05268188594709569
152540	4	Gm16552	-2.340765	-0.7599418	0.019440193471279968	0.05259750996511733
152541	4	Plxna4os2	-2.3410335	-18.000578	0.01924461320626833	0.0521163883557775
152542	4	1700003M07Rik	-2.3412426	-18.29432	0.019233831903756646	0.05209156084595982
152543	4	Kntc1	-2.3419614	-0.48050344	0.019385893866466757	0.05245938893409989
152544	4	Taf5	-2.3422775	-0.41725522	0.01937261501136255	0.052432244803156274
152545	4	Tnnt3	-2.3432097	-18.55475	0.019132764093175658	0.051822183012774276
152546	4	Kptn	-2.3439357	-0.3954807	0.019289394929441317	0.05222890009157517
152547	4	Dntt	-2.3452077	-18.40011	0.019030571844667086	0.051562692394840674
152548	4	Lipm	-2.3453188	-18.006453	0.019024910575108092	0.05155289396646582
152549	4	1700095J07Rik	-2.3453274	-18.186596	0.019024466649343708	0.05155289396646582
152550	4	Nell2	-2.3457925	-18.183481	0.019000759886317956	0.05150352898074566
152551	4	Gm10283	-2.3464117	-18.478727	0.018969224983806456	0.051435323576650316
152552	4	Gm11751	-2.3469975	-18.647882	0.018939445240936232	0.05136143559012035
152553	4	Ifi35	-2.3473887	-0.2427458	0.019115118180508074	0.05177873190501583
152554	4	H2-Q2	-2.3475616	-17.972368	0.01891080529468188	0.051294149352608516
152555	4	Arxes1	-2.3485317	-18.258741	0.018861633903349113	0.05117367329441424
152556	4	Spink8	-2.3485708	-18.005295	0.018859655043577398	0.05117260465055382
152557	4	Arl10	-2.3488874	-0.42986515	0.019035233989891646	0.051570996441859675
152558	4	Tstd2	-2.3491232	-0.30391416	0.019025358719272755	0.05155289396646582
152559	4	Utp6	-2.3494575	-0.26527467	0.019009597014193406	0.05152315725321091
152560	4	Gm17056	-2.3495145	-1.2996787	0.018978361739561498	0.051451455800107695
152561	4	Reps1	-2.3508387	-0.16893595	0.018940384443287273	0.05136143559012035
152562	4	Epb41l5	-2.3509526	-0.6574581	0.01892557048180693	0.051329886473086235
152563	4	Gpc3	-2.3510387	-1.901667	0.018849410092432576	0.0511491052483004
152564	4	Csnka2ip	-2.3514614	-18.27168	0.018713822227816545	0.05081962019070443
152565	4	4933407K13Rik	-2.3515518	-0.47075343	0.0188997182939133	0.05126838387139008
152566	4	Lrfn1	-2.3519468	-0.9607989	0.018869416059963177	0.0511904854139964
152567	4	2310015A10Rik	-2.352659	-0.41309577	0.018842472231704117	0.05113887512380625
152568	4	Slx4ip	-2.3527317	-0.22148058	0.01884502316171239	0.051141499352697836
152569	4	Napepld	-2.3527658	-0.97597444	0.018820634406174076	0.0510881482463453
152570	4	AU023762	-2.3528836	-18.399345	0.018642430272977267	0.05063852463346324
152571	4	Gm15413	-2.353219	-18.29399	0.01862562829096777	0.050597142196229315
152572	4	Olfr1259	-2.354208	-17.83694	0.018576165737903383	0.0504797649199519
152573	4	Lman2l	-2.3543534	-0.32476756	0.018759399114239603	0.05093053816030439
152574	4	Gm28370	-2.354452	-0.88144207	0.01873996069387797	0.0508820428023332
152575	4	Gm34934	-2.3547413	-18.236732	0.01854953811578846	0.050424382218266076
152576	4	Dhx15	-2.3553197	-0.16682439	0.018716808113732754	0.05082345389066238
152577	4	Pfkm	-2.3554778	-0.40797564	0.018702130568604217	0.050792142289531945
152578	4	Hcrtr2	-2.355611	-18.275276	0.01850618804510649	0.05031925107161093
152579	4	Sumf2	-2.3571422	-0.35628703	0.01862059951469154	0.050587737792942705
152580	4	Gm10131	-2.3575315	-1.4786081	0.018579758686020815	0.05048527932476587
152581	4	2310034O05Rik	-2.3577876	-18.362751	0.018398088376955	0.05007170878684726
152582	4	Usp54	-2.358149	-0.3498803	0.018570686230417324	0.050469122528220015
152583	4	Cnnm2	-2.3582802	-0.40430325	0.018562457056237512	0.05045100501032783
152584	4	Tpcn1	-2.3590975	-0.5022545	0.018517621045792194	0.050341858629542505
152585	4	Platr31	-2.3592217	-1.8505143	0.01846957134786169	0.050232379794209636
152586	4	Gm50130	-2.3596985	-17.70873	0.018303638293824857	0.04982305589363708
152587	4	Gm11099	-2.3600733	-18.08212	0.01828516449693552	0.04978536186102717
152588	4	Mlf1	-2.36016	-1.1968968	0.01844759858493311	0.05018530231826343
152589	4	Zfp553	-2.3607	-0.38099945	0.018444095084115656	0.050179999484769366
152590	4	Slc39a4	-2.361546	-0.8205169	0.018389662392398583	0.050052996122153144
152591	4	9130230L23Rik	-2.362139	-18.526833	0.018183641177989443	0.04952982696976016
152592	4	Fbln5	-2.363047	-18.462019	0.018139172911024914	0.04941703962579955
152593	4	Padi3	-2.36323	-18.21917	0.0181302118756825	0.04939679498888482
152594	4	Trpv4	-2.3637764	-18.183353	0.018103502149135278	0.049332348952311075
152595	4	Gm11773	-2.364029	-18.208652	0.018091179572425047	0.04930519381412729
152596	4	Rdh13	-2.3649032	-0.5276884	0.018233884858554303	0.0496499288642392
152597	4	Gm34574	-2.3649101	-18.534582	0.01804820466605648	0.04919411868706623
152598	4	Moxd1	-2.364982	-18.475405	0.018044710911001453	0.049188748435713685
152599	4	Sntg2	-2.3653064	-18.196577	0.018028918825146057	0.04914984996948962
152600	4	Gm26562	-2.3655906	-18.051006	0.018015091820534727	0.04911630252641312
152601	4	Cyp27a1	-2.365717	-18.122862	0.01800895017048106	0.04910785179089117
152602	4	Gm11752	-2.365742	-18.248901	0.018007729415022305	0.04910785179089117
152603	4	Zfp865	-2.365805	-0.32673913	0.018194112845060957	0.04955416967400354
152604	4	Rab39b	-2.3666174	-1.1830707	0.018141212777561533	0.049418426909918295
152605	4	Olfr90	-2.3669007	-18.472454	0.017951474481551873	0.04896353004235734
152606	4	B3gat2	-2.3676803	-0.7739612	0.018092009884035372	0.04930519381412729
152607	4	Acot12	-2.3677928	-18.308468	0.01790826733775776	0.048858063145753514
152608	4	Gm29776	-2.3685744	-18.152712	0.017870488019445026	0.04876473650305546
152609	4	Zbtb48	-2.3692992	-0.7919136	0.0180146997164628	0.04911630252641312
152610	4	Ighv1-78	-2.369313	-18.48911	0.017834851057360396	0.04868656474490046
152611	4	Gm32624	-2.36964	-18.035357	0.017819087022375522	0.04864764447864165
152612	4	Cth	-2.3697102	-0.92450935	0.01799213576200729	0.04907029018518055
152613	4	Gm14565	-2.369844	-18.255022	0.017809266833291305	0.048624946213923305
152614	4	Mroh2a	-2.3705397	-1.5009444	0.017931827362839957	0.048918206864102316
152615	4	C030005K06Rik	-2.3709502	-0.86228496	0.017933445833529557	0.04891848869392829
152616	4	9630013K17Rik	-2.37106	-18.177723	0.01775081919934415	0.04848586706176186
152617	4	Gm50401	-2.371505	-18.141212	0.017729457915878346	0.048431616741860424
152618	4	Tmem260	-2.3724704	-0.2806259	0.017871038911731158	0.04876473650305546
152619	4	Hoxa11os	-2.3734944	-17.998507	0.017634281107661482	0.048192009466900165
152620	4	Gm39397	-2.3739338	-18.409729	0.017613314864126813	0.04813878639661376
152621	4	Gm39214	-2.3739564	-0.69127333	0.01778994229540636	0.048576292028881064
152622	4	Slc25a34	-2.3745792	-1.8748121	0.01771226213588414	0.04838873712296119
152623	4	Rprd2	-2.3746152	-0.20701733	0.017770518121558984	0.04853146236446061
152624	4	Slc6a3	-2.3754807	-17.805593	0.0175396932598085	0.04796193246262194
152625	4	Ice1	-2.3758583	-0.26780814	0.01771132690584464	0.04838873712296119
152626	4	Dnajc22	-2.375926	-18.220144	0.017518544146940724	0.047908158252424886
152627	4	Gm17058	-2.376037	-0.9940317	0.017687218090896736	0.04832849723110122
152628	4	Gm10160	-2.3763096	-18.434893	0.017500354323642137	0.047866523186471534
152629	4	Tti2	-2.3772123	-0.48747015	0.017643394297894147	0.04821283354226072
152630	4	Gm26876	-2.377433	-1.8638322	0.017583271450381573	0.04806888247646228
152631	4	Slc25a54	-2.377661	-18.03063	0.017436378588386068	0.04769557901420254
152632	4	Zp3r	-2.377689	-18.33557	0.017435066988124068	0.04769557901420254
152633	4	1700108F19Rik	-2.378116	-18.308596	0.01741489177316987	0.047650469149579815
152634	4	Gm21859	-2.3789	-18.194983	0.01737791292011408	0.047563860337301055
152635	4	Gm8739	-2.379375	-1.4983307	0.017513301538145225	0.04789787831093238
152636	4	Olfr1420	-2.3802714	-18.312824	0.017313392927625616	0.04739530304064106
152637	4	Gm10447	-2.3806338	-17.889042	0.01729638168324627	0.047354068344408
152638	4	D030024E09Rik	-2.3810852	-18.11113	0.017275206056116186	0.047302798976148516
152639	4	Pknox2	-2.3814907	-18.050709	0.017256203920364064	0.04725477521398424
152640	4	4933431E20Rik	-2.3821096	-1.0475463	0.017395947880015555	0.04760918650963654
152641	4	Gm37062	-2.3821251	-17.952297	0.017226517696180714	0.0471854882785179
152642	4	Otx2os1	-2.382997	-18.038553	0.01718579040309043	0.047093908415733965
152643	4	Greb1	-2.3832617	-18.328295	0.017173443672023732	0.04706406946735916
152644	4	Nmbr	-2.3834708	-18.130697	0.017163698126608933	0.04704437654014299
152645	4	Klb	-2.3835948	-18.021648	0.017157922109596907	0.0470335093590122
152646	4	Bend5	-2.3838286	-18.39054	0.017147017702425525	0.04701958667746819
152647	4	BC023719	-2.383856	-18.082026	0.017145743780098043	0.04701958667746819
152648	4	Vmn2r30	-2.3843977	-18.028936	0.017120534774059806	0.04696691186297008
152649	4	AC150683.1	-2.384698	-1.8676325	0.01724109556239224	0.04721740701733784
152650	4	Nrn1l	-2.38503	-18.229076	0.017091153577697714	0.04689427929035
152651	4	Stac	-2.385509	-18.162577	0.017068922354557058	0.046841243275752585
152652	4	Tdrd9	-2.3856118	-18.071733	0.01706415771032114	0.046832148574925896
152653	4	Bpifb9b	-2.3857405	-18.244913	0.01705818880753882	0.04681974698973036
152654	4	Gpsm2	-2.3858716	-0.48217148	0.017231641481906368	0.04719551890777307
152655	4	Tmcc3os	-2.3858757	-18.339119	0.017051915878264868	0.046806508760896065
152656	4	Map6	-2.385917	-18.514217	0.017050001246176647	0.046805232568154005
152657	4	Gm20659	-2.3861392	-18.426735	0.017039708831062414	0.04678095572446268
152658	4	Treml4	-2.3862276	-18.152813	0.017035619039800193	0.04677370493400706
152659	4	A930001C03Rik	-2.3862488	-0.6485577	0.017212476411110452	0.047155028715240736
152660	4	C1qtnf3	-2.3863173	-18.559027	0.01703146148860714	0.0467662668499039
152661	4	Bcap31	-2.386362	-0.1559185	0.017218578153825197	0.047167742599219444
152662	4	Gm48570	-2.3864355	-18.114676	0.0170259865125267	0.04675520970855126
152663	4	Ccdc73	-2.3865783	-0.4994957	0.017199999787561617	0.04712884606137778
152664	4	Tmem150cos	-2.386685	-18.090286	0.01701444845012377	0.04672749937569718
152665	4	Ms4a1	-2.3875365	-17.983656	0.016975100997720368	0.04662737032605069
152666	4	Neurl2	-2.387605	-1.4979384	0.017132838787782868	0.046992679730044826
152667	4	Ighmbp2	-2.387644	-0.4665064	0.017152761934812983	0.04702734984947113
152668	4	Gm36211	-2.3880506	-18.15012	0.016951389198805494	0.04656620026143403
152669	4	Tcte3	-2.3884962	-18.28458	0.016930851704343074	0.046517698759800906
152670	4	Gm36745	-2.388576	-18.464586	0.016927172062390552	0.04651154699628437
152671	4	Zfp983	-2.38894	-0.25932878	0.017093219961206697	0.046895963601930615
152672	4	Gm19689	-2.3903553	-18.276546	0.01684541506883757	0.0463066045902503
152673	4	4933422A05Rik	-2.3903723	-18.200146	0.016844633269159883	0.0463066045902503
152674	4	Plin5	-2.3903852	-18.077703	0.016844042719483247	0.0463066045902503
152675	4	Asb17os	-2.3904643	-18.28612	0.01684041789673444	0.046304695300116515
152676	4	Gm15898	-2.3907366	-18.19184	0.016827942674755847	0.04627433414506152
152677	4	Inafm1	-2.3908591	-0.47751853	0.017001513968615094	0.04669594895709969
152678	4	4930550C17Rik	-2.3911269	-18.16482	0.016810063489287444	0.046236983286346435
152679	4	Gm5128	-2.3915777	-18.355398	0.01678944595305893	0.046188143493563455
152680	4	Mark1	-2.3917155	-18.177431	0.016783145460166665	0.04617474514929194
152681	4	Gm48166	-2.3917196	-18.491804	0.01678295671420907	0.04617474514929194
152682	4	4933409K07Rik	-2.391759	-18.266386	0.0167811582450205	0.04617474514929194
152683	4	Rnf225	-2.3919764	-1.8768238	0.01690117058393772	0.04645196164748559
152684	4	Pdyn	-2.3921826	-17.738132	0.01676180775099611	0.04612783200210198
152685	4	Gm34418	-2.3923419	-18.347277	0.016754536650033333	0.04611175264538199
152686	4	Nudt1	-2.3924174	-0.41656378	0.016933284603016793	0.04652042432717837
152687	4	Vmac	-2.3924942	-0.69332963	0.016923372283097732	0.04650506405073567
152688	4	Atp8b3	-2.39271	-18.478695	0.01673774612531647	0.04607339682854186
152689	4	Gm44737	-2.392775	-18.402113	0.016734784751238393	0.0460691729603072
152690	4	Apof	-2.3929515	-18.279625	0.016726745977032685	0.04605096960983007
152691	4	Gm13707	-2.3929808	-18.457413	0.016725405991305696	0.04605096960983007
152692	4	Gm28294	-2.3932018	-18.286753	0.01671533383085193	0.046027400261226904
152693	4	Ifi209	-2.393422	-18.39219	0.016705314771885547	0.04600765953468368
152694	4	Klkb1	-2.3943408	-18.17016	0.0166635371420626	0.0459004317181668
152695	4	Mmel1	-2.3945992	-18.147074	0.016651808161443692	0.04587203739764258
152696	4	Gm39185	-2.3946416	-18.08384	0.016649880424543247	0.04587064078733708
152697	4	Zfp612	-2.3947546	-18.306992	0.01664474885139599	0.045860416574173994
152698	4	Gm15704	-2.3952146	-18.619984	0.016623899130646307	0.045806879519676255
152699	4	Gsg1l	-2.395889	-18.404102	0.016593353488804214	0.04573051734865837
152700	4	Epgn	-2.396478	-18.066875	0.016566717520026215	0.04566876662770598
152701	4	4930550L24Rik	-2.396837	-18.293701	0.016550499657154945	0.045631890002639154
152702	4	Gm32296	-2.3968832	-18.293093	0.016548418559523003	0.045630048818238934
152703	4	Il1r1	-2.3971672	-0.55559707	0.016710844850675158	0.046018964248456
152704	4	Ccdc71	-2.3974643	-0.3936518	0.016702237843079656	0.04600310962307369
152705	4	Gm44073	-2.3976965	-18.475662	0.016511744634639273	0.04553281408216293
152706	4	Zbtb32	-2.3981078	-18.226444	0.016493221954144488	0.04549339290999649
152707	4	Tmem72	-2.3993838	-18.251081	0.016435874284390976	0.04534295797195993
152708	4	Tmem186	-2.3998578	-0.4234575	0.01659180406225935	0.045730150755856694
152709	4	Gad1os	-2.4001245	-18.143822	0.016402666492056475	0.04526294789423379
152710	4	Cand1	-2.4005148	-0.2217365	0.01656811817847736	0.04566876662770598
152711	4	6330415G19Rik	-2.4014149	-1.5231143	0.01648318301572894	0.04546958705107866
152712	4	Tex33	-2.4014292	-18.256866	0.016344314171039116	0.04511524107586515
152713	4	Gm35558-1	-2.4017649	-18.411367	0.01632933273430827	0.045079849222734225
152714	4	Tubg1	-2.4019368	-0.45549324	0.016500768734831816	0.04550705808870105
152715	4	Fkbp10	-2.4019766	-18.048162	0.01631988600683447	0.04506533010748013
152716	4	Gprc5d	-2.4020605	-18.15948	0.01631615139485058	0.04505887126286424
152717	4	Scamp4	-2.4025972	-18.212599	0.016292232578374137	0.044996665613805595
152718	4	Mettl7a3	-2.4028182	-18.164206	0.016282394891356515	0.044973342583825515
152719	4	Adam33	-2.4034176	-18.137783	0.016255737739878116	0.04490355481431424
152720	4	Insig2	-2.4036307	-0.3163644	0.016427312606375918	0.04532321097329114
152721	4	Sphkap	-2.40419	-17.931879	0.016221447393283114	0.04481650269891654
152722	4	Psmd14	-2.4047828	-0.16557825	0.01638057068155432	0.04520970294278191
152723	4	Gm46332	-2.4051313	-1.5422884	0.01632791048569452	0.04507977748769739
152724	4	Gm21958	-2.4054842	-18.411512	0.01616412557428876	0.04466577869663531
152725	4	Cmc2	-2.4054976	-0.28801772	0.01634494749626447	0.04511524107586515
152726	4	Gm26760	-2.4063935	-18.522102	0.016123961769840187	0.04456623831016696
152727	4	Gm15734	-2.4066522	-18.282911	0.016112557189317683	0.04453852923067728
152728	4	Gm43409	-2.4073071	-18.19152	0.016083699037916857	0.044470181308399734
152729	4	C230057M02Rik	-2.4075062	-17.895363	0.016074937006090497	0.0444497615774784
152730	4	Gm12737	-2.4075193	-18.287077	0.01607435991800361	0.0444497615774784
152731	4	Lamc2	-2.4079382	-18.192253	0.016055931462535807	0.04440799676985155
152732	4	Pskh1	-2.40815	-0.35873377	0.016225612768259356	0.04482417505228216
152733	4	9630041A04Rik	-2.4081566	-18.168015	0.01604633569616132	0.044385880250708054
152734	4	Gm28347	-2.408654	-18.265211	0.016024498596053018	0.04432927441283247
152735	4	1700063J08Rik	-2.4087255	-1.4999181	0.016173892006927364	0.044688941149820874
152736	4	Gm20508	-2.40876	-18.366924	0.016019843643053068	0.044320194675202346
152737	4	Wincr1	-2.409387	-18.092623	0.01599235452304129	0.04424793539557041
152738	4	4930557F08Rik	-2.409811	-18.161154	0.015973795244499822	0.04420416158943355
152739	4	B230398E01Rik	-2.4098706	-1.4047828	0.016127388917486704	0.04457189510272006
152740	4	Lsm11	-2.4100013	-0.471273	0.016140975779289385	0.044605627322617226
152741	4	Sectm1a	-2.4102871	-18.277393	0.015952967138759266	0.04415030833550332
152742	4	Gm29677	-2.4104373	-17.824114	0.015946407779106855	0.04413593841030809
152743	4	Gm13703	-2.4104948	-18.50201	0.01594388995898649	0.04413275301919048
152744	4	Gm49512	-2.4107783	-18.240362	0.015931518155797294	0.0441022888774819
152745	4	Gm36173	-2.4126158	-18.201128	0.015851466726191362	0.04389197724886915
152746	4	Gm15513	-2.4128332	-18.19698	0.015842015090641377	0.04386956850642829
152747	4	Gm36642	-2.4138875	-18.420017	0.015796275491829284	0.043750411815149715
152748	4	Ccdc39	-2.4159133	-1.4981782	0.015865746401765517	0.043927749620735916
152749	4	Gm16126	-2.416596	-18.402855	0.015679287225056498	0.043445028093732754
152750	4	Doc2b	-2.4168818	-18.174154	0.015666984774979808	0.04341466573212583
152751	4	Gm9889	-2.4169505	-18.232782	0.01566403336376312	0.043410212977034866
152752	4	Strip2	-2.416976	-18.336935	0.01566293866616666	0.043410212977034866
152753	4	Col24a1	-2.417178	-17.904799	0.01565425677575947	0.043394293316920254
152754	4	Pmfbp1	-2.4171996	-18.100225	0.015653326061580902	0.043394293316920254
152755	4	Csrp3	-2.4172714	-0.45655817	0.015816199337588273	0.043801836662667265
152756	4	Pdia2	-2.417788	-18.036064	0.01562804631115948	0.04332907713199614
152757	4	Spatc1	-2.4189396	-18.372242	0.015578677809167165	0.043199621381668905
152758	4	Tpst1	-2.4192495	-1.000145	0.015729769678342033	0.043577427821773713
152759	4	Gm28586	-2.4193459	-18.023731	0.01556129797500647	0.043162548661603
152760	4	Gm34809	-2.419508	-18.163044	0.015554367978514028	0.04314703364157607
152761	4	Gm12364	-2.419523	-18.249788	0.015553718083256242	0.04314703364157607
152762	4	D430041D05Rik	-2.4196289	-18.242962	0.015549199676184181	0.04314011005802892
152763	4	Gm16105	-2.4202137	-18.394075	0.015524218655896824	0.04307450356860475
152764	4	Gm38171	-2.4209566	-17.72661	0.015492545343672367	0.042994010569520895
152765	4	BC106179	-2.42111	-18.191938	0.015486013870842604	0.04297957911407413
152766	4	Nom1	-2.4211257	-0.26991948	0.015663460320834058	0.043410212977034866
152767	4	Tsx	-2.4213529	-17.90474	0.015475675254951773	0.04295457799874251
152768	4	Mall	-2.4214296	-18.286488	0.015472407888821172	0.042949201366905713
152769	4	Gm28710	-2.421508	-18.197453	0.015469074221897314	0.04294363975306764
152770	4	Defb14	-2.4223738	-18.23324	0.015432276017698735	0.042848853070813674
152771	4	Sox13	-2.422404	-0.71213996	0.015603435055758225	0.043264557214892654
152772	4	Gm49025	-2.422408	-18.137312	0.015430825421183469	0.04284851032496168
152773	4	Cfc1	-2.4224498	-18.190434	0.015429055015094706	0.04284851032496168
152774	4	Cpsf4l	-2.422868	-1.1214285	0.015569197261261	0.043177040266025826
152775	4	Gm47523	-2.4229903	-17.951946	0.015406127049438504	0.042798332293767984
152776	4	Ints12	-2.4233003	-0.37676954	0.015567154733124502	0.043175084418319534
152777	4	Cmtm5	-2.423497	-18.41706	0.01538466406110718	0.04274606401694547
152778	4	Gm35732	-2.4235024	-18.175774	0.015384432501978398	0.04274606401694547
152779	4	Gm27151	-2.4235425	-17.986204	0.015382731687829053	0.04274606401694547
152780	4	Gm17025	-2.4240918	-18.181498	0.0153594944735839	0.042687151465449755
152781	4	Kcnk10	-2.4240942	-17.929743	0.015359392655646516	0.042687151465449755
152782	4	Gm50278	-2.4241083	-18.499077	0.015358802907586915	0.042687151465449755
152783	4	Aoc3	-2.42448	-18.132063	0.015343091328688444	0.04265257849475074
152784	4	Gm43112	-2.4245286	-1.9706712	0.0154307583838492	0.04284851032496168
152785	4	Sprr2b	-2.425037	-18.17369	0.015319585469217686	0.04260557640271877
152786	4	Gm12043	-2.4250617	-17.96475	0.015318541738446672	0.04260557640271877
152787	4	Mettl7a2	-2.4254832	-17.976192	0.015300765857653834	0.04256423629848455
152788	4	Ovol2	-2.4255779	-18.206654	0.0152967768481238	0.0425568063178393
152789	4	Ankrd31	-2.4260798	-18.330194	0.015275654965235322	0.04250170598135019
152790	4	Col5a2	-2.426403	-18.055689	0.015262055739663124	0.04246752836428196
152791	4	Scel	-2.426778	-18.154705	0.01524629564770785	0.0424273316050591
152792	4	Cldn13	-2.4268198	-18.110638	0.01524454037613771	0.042426103834495486
152793	4	Cyp46a1	-2.4269078	-18.370832	0.015240849715650933	0.042419489130991896
152794	4	1700120B22Rik	-2.4270663	-18.104868	0.0152341908099778	0.04240461112948903
152795	4	Rnpc3	-2.4275856	-0.29470763	0.015387624715735553	0.04275061109820481
152796	4	Fscn3	-2.4279466	-18.055868	0.015197279921842761	0.04230916440084637
152797	4	Gm29797	-2.4280019	-18.045734	0.015194968383393721	0.042306377132308524
152798	4	Gm19299	-2.4281785	-17.880533	0.015187572379375245	0.042289431810306956
152799	4	4930534H18Rik	-2.428181	-18.569202	0.015187468821187032	0.042289431810306956
152800	4	Slc7a14	-2.4283261	-18.339182	0.015181398018555038	0.04227953216829707
152801	4	Adgrg4	-2.4283473	-18.10162	0.015180509426372672	0.04227953216829707
152802	4	Klhl11	-2.4287615	-0.61248595	0.01533079777572245	0.04262207327882331
152803	4	Tbl2	-2.4289515	-0.5261627	0.01532666724725378	0.04262160023641995
152804	4	Tle1	-2.4289563	-0.5013282	0.015328189678247743	0.04262184099028628
152805	4	Ppp1r2	-2.4290125	-0.23572746	0.015329394089673674	0.04262184099028628
152806	4	Gm49967	-2.429781	-17.93712	0.015120619708257723	0.042124801786246335
152807	4	4921504A21Rik	-2.4301639	-18.527206	0.01510466113438765	0.04209123851068874
152808	4	Gm42457	-2.4303126	-18.019213	0.015098472623156795	0.04207762512829005
152809	4	Cdca3	-2.4313445	-0.31868875	0.015227311310855404	0.042389116484072904
152810	4	Folr2	-2.4314098	-18.4152	0.015052839711675023	0.0419613178148109
152811	4	Cyp2j13	-2.4316099	-18.190943	0.0150445327722334	0.04194178266853704
152812	4	Zfp957	-2.431812	-18.130922	0.015036144700732577	0.04192201794541036
152813	4	Ppm1n	-2.4325855	-18.304863	0.015004081214823608	0.041843462563858944
152814	4	Gm49189	-2.4326615	-0.84241277	0.015162112942203146	0.04223311003813051
152815	4	Pla2g1b	-2.4326801	-18.128649	0.01500015590190638	0.04183612935806404
152816	4	Gm13912	-2.4329646	-18.070105	0.014988386873679954	0.04181052865073708
152817	4	Elovl3	-2.4329991	-18.007397	0.01498696138605466	0.04181016463407593
152818	4	Mindy4b-ps	-2.4339478	-18.121632	0.014947748760257642	0.04170797826235228
152819	4	Ndufa13	-2.4341943	-0.12268512	0.015116405491760963	0.042120330344955076
152820	4	Myl2	-2.4342377	-18.110075	0.014935793684696946	0.04168161520626295
152821	4	Cacna2d1	-2.4343371	-18.18679	0.014931693836600046	0.04167398575453571
152822	4	C130071C03Rik	-2.4345076	-18.057821	0.014924664328874055	0.041657967711768634
152823	4	Decr1	-2.4349003	-0.27560505	0.015081908455017586	0.04203509119291245
152824	4	Mrgpra2a	-2.435077	-18.464857	0.014901206371720594	0.04159968429895124
152825	4	Gm6639	-2.4353242	-17.986042	0.014891035085624777	0.04157488401716375
152826	4	Nosip	-2.4353483	-0.31653538	0.01506377133253702	0.041988165522083246
152827	4	Grik4	-2.4358897	-1.8461797	0.015019396901979424	0.04188255729636446
152828	4	Pgm5	-2.4362392	-18.356237	0.014853431012090594	0.04147348211159361
152829	4	Acot1	-2.4368923	-1.9218227	0.014937009475824266	0.04168161520626295
152830	4	Scnn1b	-2.437233	-18.160736	0.01481269349857896	0.04137762781580899
152831	4	Amph	-2.4380708	-17.91249	0.01477841779916336	0.04129260035169089
152832	4	Gm15979	-2.438229	-18.30269	0.014771946640900969	0.04128523798893081
152833	4	Mtcl1	-2.4385636	-18.259777	0.014758293359939988	0.04125422159472056
152834	4	S100a14	-2.4387178	-18.266308	0.01475199791018676	0.04124019434828034
152835	4	Slc24a4	-2.4392517	-18.318428	0.014730232124182802	0.04118647911677197
152836	4	Atp6v1fnb	-2.439363	-17.932528	0.014725695106476006	0.041177359449825424
152837	4	4930458D05Rik	-2.440114	-18.347984	0.014695132064518772	0.04110257591917639
152838	4	4930556M19Rik	-2.4405787	-0.51570165	0.014842992153923257	0.04144791945005763
152839	4	Adprhl2	-2.441149	-0.33172315	0.014823584002721322	0.04140088521728898
152840	4	Rbm41	-2.4412866	-0.28238535	0.014819006504827441	0.041391681288594065
152841	4	Olfr539	-2.4416728	-18.350517	0.014631869133046121	0.04093981513385277
152842	4	Pik3r3	-2.4420028	-0.5745155	0.014784920765947552	0.041303621341990365
152843	4	Mlst8	-2.4422445	-0.5996619	0.01477441830658582	0.041288571751616876
152844	4	Gm35715	-2.4423068	-1.8833171	0.014736084978977777	0.04119927603318986
152845	4	Ddx52	-2.4423265	-0.26521784	0.014777822936114154	0.04129260035169089
152846	4	Ppef1	-2.442921	-18.226707	0.01458138317103311	0.04080916583390906
152847	4	4930516B21Rik	-2.442952	-18.144142	0.014580131280261076	0.04080916583390906
152848	4	Ptges2	-2.4440913	-0.5278228	0.014701834459534832	0.041117760512867425
152849	4	4930544M13Rik	-2.4442837	-18.56591	0.014526441670075078	0.04066950188692716
152850	4	Pcdh11x	-2.4457135	-18.513285	0.014468986724679231	0.04051567262731949
152851	4	Htr7	-2.4461234	-0.9284773	0.014606792620714772	0.040873193495614246
152852	4	Atp6v1b2	-2.4469225	-0.26434857	0.014591406888300348	0.04083367970838737
152853	4	Gpt	-2.4475791	-0.9498754	0.01455746270230226	0.040749283926350854
152854	4	Baiap2	-2.4480019	-0.41539574	0.014545221549394072	0.04071854876820749
152855	4	Scaf4	-2.4503105	-0.20824407	0.01445786769266146	0.04048804894832751
152856	4	Trim43c	-2.4504504	-1.516414	0.014423751418561722	0.04040302258369632
152857	4	Glt8d2	-2.450648	-1.3734682	0.014423440646755888	0.04040302258369632
152858	4	Sidt2	-2.4506729	-0.33470815	0.014440411335400678	0.04044267178823267
152859	4	1700061G19Rik	-2.4515572	-1.5177294	0.014380738995997393	0.04029302605439311
152860	4	Sun2	-2.4530206	-0.3070669	0.014346778507091353	0.04020136181912441
152861	4	Fbxo21	-2.4531596	-0.39856517	0.014340054265707865	0.04018600746659527
152862	4	Zfpl1	-2.45392	-0.35762486	0.01431128281770056	0.04010886085523266
152863	4	Sptbn4	-2.4540591	-1.1276897	0.014294122546443732	0.04006772360952269
152864	4	Csnk1g3	-2.454297	-0.19992189	0.014300650342084966	0.040082541622064004
152865	4	Gm13572	-2.4558182	-1.3647759	0.014224223459146906	0.03987871471014389
152866	4	Gfi1	-2.4561224	-0.43607286	0.014219033641300163	0.03986762658645394
152867	4	Camkk2	-2.4574475	-0.22524779	0.014175597195042773	0.03974929051929399
152868	4	N4bp3	-2.4578936	-1.0749105	0.014146152404631247	0.039673616794295034
152869	4	Fam24a	-2.4588466	-18.478315	0.013950607147411124	0.039149074456035174
152870	4	Arhgef33	-2.4604533	-1.909689	0.014005706873932466	0.0392967977867197
152871	4	Cebpe	-2.4605172	-1.2125918	0.014030655947609317	0.039356538481712805
152872	4	Gm30127	-2.461524	-18.620018	0.01384695720754012	0.03887503133936003
152873	4	Slc27a3	-2.4623358	-1.8764111	0.013950631902889322	0.039149074456035174
152874	4	Ifngr2	-2.4627457	-0.28878778	0.013966623879455171	0.039190545678088794
152875	4	Gm34643	-2.4636025	-18.39083	0.013766963513832855	0.038660536140524275
152876	4	Gm4419	-2.464775	-1.8560176	0.013869329256335569	0.038934454775241295
152877	4	Sdhc	-2.466881	-0.21541524	0.013809786025847476	0.03877741795360164
152878	4	Gm50383	-2.4676025	-18.46387	0.013614173351831757	0.03824144778469115
152879	4	Egfem1	-2.468815	-18.282772	0.013568152936794215	0.038118811844529935
152880	4	Palm	-2.4703481	-0.48963886	0.013672476206604285	0.03839853573472738
152881	4	Baz1b	-2.474389	-0.17579076	0.01352575153062065	0.038002994858377714
152882	4	Rap1gapos	-2.4744515	-18.550657	0.013356024408738766	0.03755226021601844
152883	4	Dyrk3	-2.4751031	-0.43639797	0.013494585396516821	0.037918727947079386
152884	4	Cbx7	-2.4752414	-0.8154032	0.013480803484745845	0.037883298921446984
152885	4	4930455C13Rik	-2.4753878	-0.57445425	0.013479443323246068	0.037882773949714704
152886	4	Sh3yl1	-2.4755287	-1.8953385	0.013441240132899225	0.037785274613041736
152887	4	Rec8	-2.4788318	-0.535209	0.01335417596380358	0.03755033314469276
152888	4	4732414G09Rik	-2.4797926	-18.652664	0.013157725574421832	0.0370334171297867
152889	4	Fan1	-2.4820104	-0.6259621	0.013235129066071123	0.03722855698093503
152890	4	Piezo2	-2.4821146	-18.69899	0.013072341145917477	0.03681877398910335
152891	4	1110006O24Rik	-2.4822786	-1.3377728	0.01321114725487928	0.0371708148384342
152892	4	Zfp579	-2.482429	-0.4944379	0.013220769473899972	0.03719140570134482
152893	4	Mcph1	-2.4825962	-0.20314066	0.01321984616247605	0.03719140570134482
152894	4	Il1b	-2.4830794	-1.1432906	0.01317530957331234	0.037079676157946495
152895	4	Six1	-2.4831781	-18.738188	0.013033385389100505	0.03671545944267506
152896	4	Gm10516	-2.4835067	-0.74638987	0.013177470248504708	0.03708252457449865
152897	4	Gys1	-2.48514	-0.31911194	0.013122529819069422	0.036944017940222826
152898	4	Tmed4	-2.4859126	-0.35410276	0.01309482204636771	0.03687244240267119
152899	4	Whamm	-2.4861677	-0.31922153	0.013085962371944503	0.03685070921418231
152900	4	Scrg1	-2.4872105	-18.349337	0.012886647432378474	0.03633696934513287
152901	4	Nrf1	-2.487703	-0.21032314	0.013032917612728115	0.03671545944267506
152902	4	Gm4788	-2.4886637	-18.530972	0.012834122543296937	0.03620467282069768
152903	4	Mansc1	-2.4887607	-0.56319726	0.012985376216149848	0.03658660062087564
152904	4	Pomk	-2.489028	-0.724422	0.012976368426158076	0.036564411852586805
152905	4	Gm26614	-2.4890616	-2.1076417	0.012872604151707864	0.03630054132605818
152906	4	Gm11508	-2.4891875	-0.5449918	0.01297192589100892	0.03655508416837863
152907	4	Gm17745	-2.4893272	-0.921608	0.012959701307036473	0.03652382300968746
152908	4	9530068E07Rik	-2.4902713	-0.2572503	0.012937238282048256	0.03646688276359438
152909	4	Srrm2	-2.4903307	-0.092036024	0.01294029585094231	0.036472317053122955
152910	4	Tent5d	-2.490708	-0.70357084	0.012913605174907113	0.03640641021630054
152911	4	Ppp6r2	-2.4908836	-0.2951506	0.012914657009455804	0.03640641021630054
152912	4	Sntb1	-2.4910657	-0.3009637	0.012908961015288292	0.0363967090507028
152913	4	Trim58	-2.4919958	-0.53845763	0.012868143512953647	0.03629113220293688
152914	4	Ppcdc	-2.492675	-0.39276606	0.012849107904470455	0.036243779294402687
152915	4	Prpf39	-2.4933224	-0.22676398	0.012829063387907881	0.036193563486717394
152916	4	Hint3	-2.4952428	-0.280096	0.012758735905946778	0.03599830004888558
152917	4	Atg5	-2.495397	-0.26756662	0.012752971285356756	0.035988325401540795
152918	4	Ythdf1	-2.4958003	-0.28896004	0.012739891489333924	0.03595770055290105
152919	4	Ldha	-2.49638	-0.12648448	0.012721386336737861	0.03590860983283079
152920	4	Chrne	-2.4964085	-1.1321048	0.01271120862798034	0.03588615615276087
152921	4	Cd82	-2.496959	-0.33120948	0.012695206871884794	0.03584411447885199
152922	4	Platr10	-2.4972012	-18.478123	0.012529354838087963	0.0353975105269958
152923	4	Cacna1b	-2.4973783	-18.645802	0.012523097531268143	0.03538435427288888
152924	4	Psmb11	-2.4976425	-18.49384	0.01251377633015284	0.035364225716149965
152925	4	Lancl2	-2.4980185	-0.4142874	0.012658200850053059	0.035745882327019425
152926	4	Ccdc117	-2.498458	-0.35969692	0.012644540469493827	0.03571042981088853
152927	4	Meioc	-2.5008466	-18.568716	0.012401183556384294	0.035066089709355694
152928	4	Psmf1	-2.501089	-0.35055074	0.012552307684208806	0.03545925329358347
152929	4	Gm45823	-2.5018218	-18.59993	0.012367097723290307	0.03497583366276724
152930	4	8030474K03Rik	-2.5045986	-1.544956	0.012410891512643083	0.03508739434126047
152931	4	Camk1g	-2.5049806	-18.401358	0.012257247072122435	0.03468642992116268
152932	4	Grhpr	-2.5052304	-0.3767845	0.012405500552855341	0.03507522470001642
152933	4	Myo19	-2.5060089	-0.7890397	0.012370526124849877	0.03498246531198241
152934	4	B230317F23Rik	-2.5062284	-1.5399247	0.012345716030654656	0.03492148131818085
152935	4	4933425L06Rik	-2.507168	-18.917116	0.012181681058095336	0.03448165479937454
152936	4	Gm38134	-2.50741	-0.8311559	0.012319487794608662	0.03485339843469464
152937	4	Flad1	-2.5093498	-0.37575272	0.012262556615792085	0.03469841392615804
152938	4	Gm26978	-2.5108473	-18.560331	0.012055522982013128	0.03415449412050508
152939	4	Ppp1r11	-2.511382	-0.19701584	0.012195876153043374	0.0345188092817707
152940	4	Wdr86	-2.5114696	-18.475113	0.012034298360980335	0.03409735470667934
152941	4	Mt2	-2.5120118	-0.19749127	0.012172434336915422	0.034458501972963726
152942	4	Col4a4	-2.5124297	-0.84181374	0.012149155218272922	0.03439561779876882
152943	4	Tmem121	-2.5136294	-1.1550285	0.012106727344582013	0.034281511931869395
152944	4	Ighv1-15	-2.5137546	-18.362741	0.011956643596197112	0.033892203261353816
152945	4	Ing1	-2.51411	-0.23518813	0.0121014622619153	0.034272614963876964
152946	4	Gm48155	-2.514393	-18.57678	0.01193502645565263	0.033836868997822345
152947	4	Gm46419	-2.5147424	-18.298456	0.01192321868986227	0.033806361519354816
152948	4	Fam160b1	-2.515195	-0.27681231	0.012062545193571588	0.0341713159462988
152949	4	Gm15706	-2.5162961	-0.7910125	0.012019289236416804	0.034057817472964096
152950	4	Amhr2	-2.516404	-18.795033	0.011867172445892365	0.03365631848103311
152951	4	Gm16225	-2.5165598	-1.237991	0.011993933499656769	0.03399193618064593
152952	4	Zfp119b	-2.5171156	-0.8826618	0.011989113103201719	0.033981257628827206
152953	4	Srgap1	-2.5181556	-1.1782434	0.01195047606204471	0.03387769515665778
152954	4	5730480H06Rik	-2.5205085	-0.37877536	0.011882396099604753	0.03369653407745622
152955	4	Gm17216	-2.5215049	-1.910354	0.011816413952474906	0.03352708857277483
152956	4	4930547E08Rik	-2.5215435	-18.890413	0.011695292610907675	0.03319801452749826
152957	4	Srd5a1	-2.5218964	-0.98898304	0.011822750502465958	0.033539172543943056
152958	4	Dmac2	-2.5224488	-0.42978722	0.011818278888459804	0.03352943340885881
152959	4	Aoah	-2.5226986	-0.28169137	0.011808282118010511	0.03350990563963148
152960	4	Supt6	-2.5227187	-0.21259567	0.011811422604239058	0.03351587187558993
152961	4	Olfr1385	-2.5228052	-18.638718	0.011653435536677872	0.033085017563944934
152962	4	5730405O15Rik	-2.5236864	-1.3564571	0.01175779595781022	0.03337134767950047
152963	4	Gm14487	-2.5238545	-18.289082	0.011618732535172495	0.03299229539407028
152964	4	Zfp420	-2.5240092	-0.81837445	0.011758423192776974	0.03337134767950047
152965	4	Zfp960	-2.5265412	-18.480165	0.011530279648774514	0.03276994795249419
152966	4	B4galnt3	-2.526772	-18.823204	0.011522703482902645	0.03275418248362342
152967	4	Ccl22	-2.5269973	-19.775848	0.011515322367629508	0.03273896600574906
152968	4	Asic4	-2.527881	-18.199192	0.011486391845586093	0.03266246671891779
152969	4	Pabpc4	-2.528831	-0.2116561	0.011609305523229108	0.03297132636549745
152970	4	Gm16741	-2.5296621	-18.299925	0.01142827981939273	0.03251153777856319
152971	4	Shd	-2.5300279	-18.653967	0.011416384364883432	0.03248914813615042
152972	4	Gm30085	-2.5300407	-18.488165	0.011415964337346613	0.03248914813615042
152973	4	Gm9958	-2.5301046	-0.9427922	0.011551649149800117	0.03281912569961692
152974	4	Gm1123	-2.530251	-1.569287	0.011525296031512469	0.0327586678117274
152975	4	Twf2	-2.5306942	-0.2971677	0.01154697006978679	0.032808719147508256
152976	4	Rai1	-2.5307999	-0.22279383	0.011545765100813314	0.032808182718258985
152977	4	Cnr1	-2.5320928	-18.312292	0.011349398131902813	0.032324159146666746
152978	4	Pdcd2l	-2.5323198	-0.38245982	0.011493685391495307	0.03268032818580515
152979	4	Gm36447	-2.5324821	-18.743277	0.011336810991932638	0.03229400738358366
152980	4	Ints14	-2.5329623	-0.3271567	0.011471669779825017	0.03262347665915886
152981	4	Wfdc17	-2.533952	-0.9819942	0.011425095342188213	0.032505342634639466
152982	4	Gm19325	-2.5340033	-0.70322984	0.011431443978384205	0.032517674034018715
152983	4	Zfp746	-2.5341136	-0.328744	0.01143600708485122	0.0325277882778175
152984	4	Gm28874	-2.5341656	-1.0315629	0.011422973723220367	0.03250290310301101
152985	4	Tufm	-2.5344965	-0.29330975	0.011423231168613823	0.03250290310301101
152986	4	Gm4279	-2.5345345	-18.533352	0.011270647230912877	0.03212537445901414
152987	4	Hyal1	-2.5353503	-0.7324765	0.011388860124010457	0.03241653336540612
152988	4	Dhx8	-2.5356588	-0.28900048	0.01138574162500689	0.032410514380618274
152989	4	Gm10687	-2.5359774	-18.413275	0.01122433787201185	0.03201033235012584
152990	4	Pdhb	-2.5367525	-0.28429523	0.011351348576379415	0.03232686249774948
152991	4	Gm48283	-2.5368922	-1.5829538	0.01130814819937553	0.032223731047223154
152992	4	Ranbp9	-2.537195	-0.1794529	0.01133797175984142	0.03229446459975651
152993	4	Zfp959	-2.537784	-0.56220365	0.011313175010912448	0.03222952160966375
152994	4	Skint2	-2.5378983	-18.581892	0.01116294405203584	0.03184368366001318
152995	4	Fbxo46	-2.5379305	-0.46799678	0.01131093776661641	0.03222599159309719
152996	4	Bmp1	-2.5392404	-1.0759747	0.011256098225442164	0.032092404389493616
152997	4	Pmm1	-2.5395577	-0.3586626	0.011259093923321523	0.032098110941135426
152998	4	Gm40304	-2.5396018	-18.365337	0.01110875241507905	0.03169749716953091
152999	4	Gm20513	-2.5397928	-18.486532	0.011102692536722724	0.03168300611990718
153000	4	Sephs1	-2.5399883	-0.35108748	0.011247128492682956	0.03206966267903929
153001	4	Gm17018	-2.5402822	-0.31327283	0.011236844192121922	0.032043168308324356
153002	4	Itgae	-2.5403233	-1.5666381	0.01120858230246822	0.03197104763826212
153003	4	Olfr328	-2.5405514	-18.45336	0.01107864889242392	0.03161718891017402
153004	4	Gm28729	-2.5416708	-18.268581	0.011043253790135444	0.03152174802124595
153005	4	Gm36172	-2.5417206	-18.495071	0.011041680269103236	0.03152174802124595
153006	4	Casc1	-2.5421658	-1.9495101	0.011130151615720568	0.031755750712721305
153007	4	Zswim9	-2.5425029	-0.73622996	0.011157586993282682	0.03183121442653748
153008	4	Gm29040	-2.5425436	-18.200584	0.011015718004316135	0.0314514919956978
153009	4	A830008E24Rik	-2.5433214	-18.656942	0.0109912374564249	0.031392701036636085
153010	4	Fermt1	-2.5438647	-18.564892	0.010974167888687601	0.03134949428899026
153011	4	Gm49041	-2.5444634	-1.9089633	0.011076726696834554	0.03161449771340173
153012	4	Olfr57	-2.5448039	-18.577156	0.010944714928917888	0.03127337982250954
153013	4	Gm17206	-2.5448651	-18.28356	0.010942789726746727	0.03127092486437819
153014	4	Myrf	-2.5456386	-18.516308	0.010918589066954129	0.031207291662153063
153015	4	Mon1a	-2.5463731	-0.3705785	0.011042528728953213	0.03152174802124595
153016	4	Synpr	-2.5473819	-18.406416	0.01086421600351933	0.031065634389303435
153017	4	Nubp2	-2.5478003	-0.30769473	0.010999168740533301	0.03141049172798186
153018	4	Dcaf13	-2.5478306	-0.26290852	0.010999412112883694	0.03141049172798186
153019	4	Gm15446	-2.5480566	-0.47577587	0.010987689387975157	0.03138534367691462
153020	4	Tmem132d	-2.5492742	-1.9736984	0.010898544157720045	0.031152757563182767
153021	4	4833438C02Rik	-2.5493875	-0.5680996	0.010945586074284759	0.03127337982250954
153022	4	Gm50255	-2.5505922	-18.6876	0.010764716069885119	0.030805674794567535
153023	4	Zfp185	-2.550764	-18.268208	0.010759406594924888	0.03079320993916718
153024	4	Mc2r	-2.5508044	-18.338146	0.010758164571124081	0.030792384870861
153025	4	2610306M01Rik	-2.5511763	-0.8381481	0.01088715604386979	0.031125716818593822
153026	4	Gm40153	-2.551607	-18.058924	0.010733433598800154	0.030729771851632684
153027	4	Acadm	-2.5524147	-0.22403136	0.010856762368653645	0.031047070844495265
153028	4	Il10rb	-2.5529177	-0.3666661	0.010839171846511205	0.030999512998180597
153029	4	Zfp644	-2.553252	-0.1768249	0.010832452720499961	0.03098304115291121
153030	4	Mybpc2	-2.5535195	-18.549974	0.010674688246319036	0.03056971657979922
153031	4	Hspbap1	-2.5536363	-0.492707	0.010816538834450782	0.03094026515540692
153032	4	Mettl25	-2.5542758	-0.31996724	0.01079761573707489	0.030891610251413373
153033	4	Gm29282	-2.5545845	-1.0455906	0.010768752729862354	0.03081449531475104
153034	4	Numa1	-2.555761	-0.1886436	0.010754676028434329	0.030785129023320396
153035	4	Ddx28	-2.5557797	-0.55800194	0.01074701465335998	0.030765926148109624
153036	4	Gm41654	-2.5578377	-18.49508	0.010543112134773406	0.03021167288393487
153037	4	Gm29394	-2.5582948	-0.705932	0.010669007644313914	0.03055615903524519
153038	4	Slc11a1	-2.5586455	-18.713352	0.010518663524104507	0.03015231914580823
153039	4	Agtr1b	-2.5588717	-18.319357	0.010511820145439036	0.030139012602160932
153040	4	A830009L08Rik	-2.5597315	-18.319035	0.010485866463517488	0.030071654347230914
153041	4	Zbtb39	-2.559742	-0.6520031	0.010626753695074386	0.03044054385583991
153042	4	N4bp2l1	-2.5599294	-0.42954683	0.010622209280871322	0.03043022616168691
153043	4	Ptgr2	-2.5607069	-0.27444935	0.01060249568301913	0.030376446501194043
153044	4	Pde8b	-2.5614934	-1.6018077	0.010539076431958536	0.030202789071739154
153045	4	Gm44175	-2.562005	-18.202475	0.010417504871547564	0.029886223767796753
153046	4	4933406M09Rik	-2.5620537	-18.00795	0.010416050595629087	0.02988470714747007
153047	4	Olfr317	-2.5621846	-18.42703	0.01041212891560155	0.029876110395406295
153048	4	Ptgs2os2	-2.5628617	-1.5623372	0.010519711415706698	0.030152645842285726
153049	4	Ehf	-2.56293	-18.356167	0.010389806852257941	0.029820011026046752
153050	4	Alg1	-2.5629573	-0.50018966	0.010532470560672356	0.030186537463104103
153051	4	Gm32939	-2.5632591	-18.507107	0.010379969187391192	0.029794424358473688
153052	4	Gm32585	-2.5639348	-18.429546	0.01035979258707699	0.029741798280843654
153053	4	Gm14569	-2.5647378	-18.516844	0.010335864280530183	0.02968366075086261
153054	4	Trdn	-2.5648093	-18.420717	0.010333730837749867	0.029680173812613845
153055	4	Csrnp2	-2.5650427	-0.94574606	0.010458310300633074	0.029997957210931007
153056	4	Rab7b	-2.565462	-18.18502	0.010314322096786035	0.029629700437479662
153057	4	Irf4	-2.565803	-18.500473	0.01030419224802053	0.029603234643138535
153058	4	1700026F02Rik	-2.567416	-18.50614	0.0102564054230345	0.02947906218179399
153059	4	Cd3d	-2.56813	-18.121832	0.010235311106459633	0.029426291574635416
153060	4	Gm6657	-2.5683856	-18.512484	0.010227768679463015	0.029409844993332997
153061	4	Siah3	-2.5688446	-18.438446	0.010214237292636515	0.02937616829058102
153062	4	Snrnp70	-2.5689418	-0.150204	0.010358902510585664	0.029741798280843654
153063	4	Gm48898	-2.5695379	-18.225868	0.010193831674317637	0.029322705758822096
153064	4	Zfp600	-2.5696669	-1.5561495	0.010316085175400957	0.029632128645284278
153065	4	Gm9939	-2.5704732	-18.335167	0.01016636556776242	0.0292541246631709
153066	4	Ube4bos1	-2.5706818	-0.92277265	0.010295415416806035	0.02958328427794585
153067	4	1700112H15Rik	-2.5708559	-18.470171	0.010155140183550515	0.029224427842598443
153068	4	Rtf1	-2.5709486	-0.16914724	0.010298538524249671	0.029589624881545328
153069	4	Lgr6	-2.571012	-18.514952	0.010150563562780072	0.029216465649274978
153070	4	Ppm1b	-2.5711806	-0.21981816	0.01029090598857059	0.029572958677969743
153071	4	Gm13783	-2.5713286	-18.572456	0.01014129141146266	0.02919859319929637
153072	4	Gm15392	-2.5713763	-18.538206	0.010139896905833027	0.02919859319929637
153073	4	Myorg	-2.5715353	-18.624851	0.010135241580060832	0.02918797695601142
153074	4	Fbxl12os	-2.5717168	-0.94843256	0.010264086815264539	0.029498514057115087
153075	4	Wdr25	-2.5723076	-0.50161535	0.010253218202810202	0.02947252518660347
153076	4	Ndufb7	-2.5725951	-0.16158104	0.010251525608599633	0.029470283661227652
153077	4	Gm26726	-2.5729585	-18.41389	0.010093682681969763	0.029078668606235012
153078	4	Trabd	-2.573222	-0.25430754	0.01023019178754343	0.029414192898087735
153079	4	Gm19531	-2.5737133	-1.9510714	0.010174284336318052	0.02927430211945144
153080	4	Serhl	-2.574064	-0.3373837	0.010203404122660426	0.029347626325542497
153081	4	Fcrls	-2.5743268	-18.68845	0.01005387371052214	0.028973476728226873
153082	4	Emid1	-2.5744562	-0.6146201	0.010187877955435194	0.029308191006787904
153083	4	Zfp81	-2.5748749	-0.43488365	0.010178196563047099	0.029282949049593537
153084	4	Gm26531	-2.5751104	-1.4175168	0.010153972655542663	0.02922367277204942
153085	4	6030469F06Rik	-2.5752034	-18.460571	0.010028436472227913	0.028906178014672834
153086	4	Catsperb	-2.575274	-18.575079	0.010026389751508309	0.0289043111755035
153087	4	Esyt3	-2.5756016	-18.612974	0.010016898238461941	0.02888323448486043
153088	4	Gm11634	-2.5756075	-18.422964	0.010016731352232782	0.02888323448486043
153089	4	Ushbp1	-2.575824	-18.30538	0.010010462907303444	0.028869835232264315
153090	4	Commd6	-2.5761964	-0.24143209	0.010143444203790675	0.029199889601533937
153091	4	Trpm8	-2.5767648	-18.386816	0.009983275767192457	0.028801719365523695
153092	4	Gm20463	-2.5769813	-1.6012768	0.010078826149678213	0.029038459849055044
153093	4	Hspb6	-2.5772564	-0.82440346	0.010104029084876594	0.029103281562523484
153094	4	Tbl3	-2.577322	-0.39720342	0.010107831721231761	0.029111637373031993
153095	4	Gm4211	-2.5781965	-18.61584	0.00994201945269485	0.0286955158277942
153096	4	Hist1h4h	-2.5784888	-0.43289384	0.010073179394933655	0.029024780896459438
153097	4	Ska1	-2.5790422	-0.5563708	0.010054476654371985	0.028973476728226873
153098	4	Bivm	-2.579637	-0.5428461	0.010039074239778395	0.028934257356318983
153099	4	Xlr3b	-2.5796702	-18.501125	0.009899721760679334	0.028578542271574837
153100	4	Gm17359	-2.5802176	-1.9526296	0.009986173117608022	0.028807504045308487
153101	4	Eln	-2.5805914	-18.138205	0.009873357712944201	0.028510082024874026
153102	4	Thap12	-2.5808592	-0.2977747	0.010007909213918684	0.0288650488547953
153103	4	Ssna1	-2.5810812	-0.23787087	0.010002225867306262	0.028851234195644598
153104	4	Gm48622	-2.5813413	-18.440134	0.009851951034071936	0.028453358179268855
153105	4	Gm27253	-2.5815196	-1.2517437	0.00997398510726404	0.02877748732556987
153106	4	B530045E10Rik	-2.5824585	-18.35777	0.009820124480814603	0.028369053237972466
153107	4	Gm9752	-2.5826766	-18.526022	0.00981391768154341	0.028358735009962457
153108	4	Gm46614	-2.582695	-18.574297	0.00981339664538725	0.028358735009962457
153109	4	Gm16161	-2.5827713	-18.361723	0.00981122974806531	0.02835604365285441
153110	4	Lcor	-2.5828655	-0.16661906	0.009952760316015078	0.02872138179861126
153111	4	Morc2a	-2.582992	-0.2869739	0.009946141549998054	0.028704847240836436
153112	4	4933417O13Rik	-2.5835006	-18.221905	0.009790518713927233	0.028303786461125954
153113	4	Mtag2	-2.583586	-18.414017	0.009788096593410728	0.02830185264327949
153114	4	Brms1l	-2.583635	-0.36939853	0.009926260677339704	0.028652592957406322
153115	4	Fam81b	-2.5841246	-18.341866	0.009772832504721116	0.02826024811889171
153116	4	Gm26666	-2.5852966	-18.929	0.009739684846385247	0.02817448839265246
153117	4	Nup85	-2.5855894	-0.42603695	0.00987109664690786	0.028506102535068616
153118	4	Gm40918	-2.5857353	-18.114716	0.009727308699025406	0.028146252792322482
153119	4	Gm44507	-2.586376	-18.59387	0.009709254392562882	0.02809653018896524
153120	4	Usp31	-2.5869715	-0.35749495	0.009831108932283922	0.028398244876775405
153121	4	Gm14455	-2.5871904	-0.9169511	0.009816262145428195	0.028362971149748947
153122	4	Ndufv3	-2.5876117	-0.16453189	0.009817196543133492	0.02836313267038997
153123	4	Fam186a	-2.5876448	-18.430817	0.009673585751001489	0.028000841810725662
153124	4	Itgb4	-2.5878577	-1.9016405	0.009794176578631578	0.02831182603793528
153125	4	Amz2	-2.5882573	-0.28069383	0.00979573296720914	0.028313790025005756
153126	4	Lmod2	-2.5883603	-18.382412	0.009653519141237786	0.027950275221415403
153127	4	Dcaf12l1	-2.588685	-18.458714	0.009644424934289185	0.027926448737978532
153128	4	Rrh	-2.5887582	-1.5733656	0.009760207083086602	0.02822750196893166
153129	4	Clic3	-2.5892346	-18.31074	0.00962905380772426	0.02788444086789716
153130	4	Ccdc137	-2.5894814	-0.4034356	0.009760634082300473	0.02822750196893166
153131	4	B230307C23Rik	-2.590342	-0.22769606	0.009738250316950074	0.028172862879305566
153132	4	Nppa	-2.590568	-18.574245	0.009591847510500798	0.027786665654915096
153133	4	Hnf1aos1	-2.590604	-18.35844	0.009590848581299126	0.027786265012188047
153134	4	Arf5	-2.5906885	-0.15129606	0.009730923577697094	0.028154189320685398
153135	4	Trim32	-2.591626	-0.59889907	0.009696197074523016	0.028061260196132132
153136	4	Plk5	-2.591892	-18.44265	0.009555032970396195	0.027694174141513032
153137	4	Gm28441	-2.5920775	-18.185411	0.009549886466309753	0.027682495461597834
153138	4	Vsig8	-2.5933614	-18.71681	0.009514320026091231	0.027586828591143375
153139	4	1700001D01Rik	-2.593455	-18.486607	0.009511733419757334	0.02758180574728627
153140	4	A930019D19Rik	-2.5934572	-1.5955079	0.009619910635836197	0.027860462395820546
153141	4	Sgsm1	-2.593473	-18.524187	0.009511236603232708	0.02758180574728627
153142	4	Spats1	-2.594481	-1.004403	0.009612172404658129	0.027843046676546954
153143	4	Gm45833	-2.594931	-18.588541	0.009471009036306289	0.02748346195813274
153144	4	Gm26738	-2.5952842	-18.25471	0.009461283442774825	0.02745770761648791
153145	4	Gm10501	-2.5954165	-0.7365514	0.009590142407210128	0.027786265012188047
153146	4	2610507I01Rik	-2.5954545	-0.74325746	0.009587900182077789	0.027782709143651364
153147	4	Ctla2b	-2.5958948	-0.24085078	0.00958313959727644	0.02777140696864439
153148	4	Nek8	-2.596551	-0.8045587	0.00955563092165196	0.027694174141513032
153149	4	Gpr61	-2.5965624	-18.271364	0.009426167020981409	0.027360714594929943
153150	4	Apol7d	-2.5970008	-18.82655	0.00941414924205371	0.027333203455840477
153151	4	Gm49240	-2.597699	-18.684555	0.009395043828712084	0.027280185722978533
153152	4	Birc5	-2.5979404	-0.29736888	0.009524211336475434	0.02761054926905323
153153	4	Ptpro	-2.598348	-18.29071	0.009377315388591247	0.027236056552362088
153154	4	Tex43	-2.5983548	-2.1615117	0.009421057458525308	0.02734834212425356
153155	4	Serpinf2	-2.5985775	-18.2805	0.009371048416396613	0.027220303119368516
153156	4	Rnft1	-2.5992615	-0.36534333	0.009488435033521083	0.027526607376427502
153157	4	Kmt5a	-2.5995836	-0.19110273	0.009482540206881067	0.027511978173918237
153158	4	Gm42939	-2.599593	-18.359774	0.009343383189584184	0.027147270487663334
153159	4	Enpp2	-2.5997307	-18.493269	0.009339635832337153	0.027138824811703474
153160	4	Gm17227	-2.6002986	-0.6531986	0.00945368425456557	0.02743812026635239
153161	4	Gm11214	-2.6013403	-18.390408	0.009295946254837342	0.027021600862850312
153162	4	S100a2	-2.601826	-18.453045	0.009282797542888957	0.026985809604692317
153163	4	Platr6	-2.6018314	-18.520515	0.009282648335667628	0.026985809604692317
153164	4	Xpo4	-2.6020103	-0.2247573	0.00941675701168549	0.0273383164175234
153165	4	Rmrp	-2.6021612	-1.3893404	0.009388231653877834	0.027265309631834107
153166	4	Zbtb7c	-2.6028223	-18.456667	0.009255877868902973	0.026914822379122884
153167	4	Amotl2	-2.6031468	-18.63455	0.009247123821259104	0.026891788839233603
153168	4	4930500F10Rik	-2.603685	-18.396933	0.009232627072410134	0.026856887797083843
153169	4	Gm20692	-2.6038046	-18.316711	0.009229405388185992	0.026849935336364473
153170	4	Asz1	-2.6039186	-18.421457	0.009226344576059739	0.026843449669520115
153171	4	Uckl1	-2.6039999	-0.44207117	0.009358370742075841	0.027188370177149337
153172	4	Zfp456	-2.6046336	-0.8050141	0.00933123441674761	0.02711685277939814
153173	4	Gm8953	-2.6046567	-18.680845	0.009206497202786884	0.026792948322442525
153174	4	Gm30873	-2.6048014	-18.445627	0.009202612020271847	0.02678405586284115
153175	4	Vta1	-2.6053333	-0.2250438	0.009325948602534277	0.027103931639339423
153176	4	Krt24	-2.6053715	-18.465412	0.009187325174721834	0.026749209179463353
153177	4	9330198I05Rik	-2.6054683	-18.432314	0.009184731843013478	0.02674407037189152
153178	4	Gm10648	-2.606032	-18.252014	0.009169633518182297	0.02671215264531568
153179	4	Gm34804	-2.606855	-18.442135	0.009147635906868044	0.026650475806636136
153180	4	Olfr1238	-2.607121	-18.50508	0.009140533351989583	0.02663459023486784
153181	4	Gm40040	-2.607171	-18.544914	0.009139200743237047	0.02663311085803333
153182	4	Zfp131	-2.6076615	-0.24377486	0.009263109940740996	0.02693342647215092
153183	4	2810408I11Rik	-2.6080673	-0.77971935	0.009247011909457998	0.026891788839233603
153184	4	Atp10b	-2.6081786	-18.286991	0.009112358033235601	0.026562079402405615
153185	4	Spock3	-2.6085703	-18.39758	0.009101937447053187	0.026534099540908282
153186	4	Lrrn4cl	-2.6087186	-18.26033	0.00909799678713298	0.026525006706643973
153187	4	Tmtc3	-2.608941	-0.41646788	0.009225950089742313	0.026843449669520115
153188	4	Nodal	-2.609392	-18.310347	0.009080120764785623	0.026480063138999962
153189	4	Best3	-2.6094704	-1.9587809	0.009178106209192405	0.026732010561117365
153190	4	Rnf182	-2.6097057	-18.505663	0.009071801023355216	0.026458190410121638
153191	4	Gsg1	-2.610013	-18.24733	0.009063660442676428	0.026436836304295885
153192	4	Pramef12	-2.6103656	-18.504206	0.009054329679714618	0.026414393063998027
153193	4	Gm15716	-2.6104276	-18.424234	0.009052685346896395	0.02641198256912136
153194	4	Cbx2	-2.6117349	-0.8909902	0.009144203311715605	0.026642879534523056
153195	4	Grin3b	-2.6118884	-18.478424	0.009014120860708108	0.02631135576429093
153196	4	Kcnv2	-2.612302	-18.29835	0.009003221110851065	0.026283150038963463
153197	4	Adtrp	-2.6129203	-18.629416	0.00898696268987049	0.026244887162739778
153198	4	Pltp	-2.6130826	-19.125183	0.008982697340527018	0.026238610905297683
153199	4	Gm43151	-2.6131444	-18.765493	0.008981074210749066	0.026236243391987362
153200	4	5830408C22Rik	-2.613358	-0.86195695	0.009096750327730293	0.026523767820924794
153201	4	Gm15457	-2.6139832	-18.389235	0.00895906909826739	0.026183806002232368
153202	4	Ppp2cb	-2.6141338	-0.33510682	0.009089321725264155	0.026504501555444232
153203	4	Gm37748	-2.6141953	-18.497967	0.008953504518857212	0.026169911904383843
153204	4	Gm32846	-2.6142485	-18.388094	0.00895211611939308	0.026168222818535536
153205	4	Bckdk	-2.6156456	-0.32699862	0.0090501174391017	0.026406876786157926
153206	4	Tmem178b	-2.6165228	-18.39004	0.008892724967752915	0.02600874339241513
153207	4	Rbl2	-2.616614	-0.23755366	0.009025246251857789	0.02634144824511667
153208	4	1810064F22Rik	-2.6171367	-18.36728	0.008876758959672479	0.025966751814078613
153209	4	BC030867	-2.6171367	-0.7402988	0.00900364366694344	0.026283150038963463
153210	4	Ccdc178	-2.6172843	-1.4973091	0.008966783424260659	0.02619923707110223
153211	4	Tsga10ip	-2.617737	-18.297806	0.008861162056974072	0.025923641286626893
153212	4	Zscan12	-2.6178496	-0.5580788	0.008989437172948495	0.026248798821182518
153213	4	Tsnax	-2.6178637	-0.30188188	0.008991931441677195	0.026253707589617464
153214	4	Phf3	-2.6181118	-0.17103805	0.00898728465809487	0.026244887162739778
153215	4	Gm30667	-2.6182015	-18.346132	0.008849116533205387	0.025892928801075684
153216	4	Mtrf1l	-2.6186948	-0.37507695	0.008968888855101678	0.026203017426098343
153217	4	Sun3	-2.6188252	-18.492373	0.008832963883241271	0.02584800797011943
153218	4	1700003E16Rik	-2.61893	-18.362791	0.008830247134986105	0.025842400199434498
153219	4	Lin37	-2.619005	-0.38499716	0.008960671057741601	0.026186117466531985
153220	4	4930563E18Rik	-2.6194315	-18.45868	0.008817286271359893	0.025809148191942476
153221	4	Ffar1	-2.6195107	-18.354572	0.0088152395459937	0.02580549677957681
153222	4	Vmn2r120	-2.6204543	-18.351862	0.008790891412449554	0.025741222577756784
153223	4	Nsl1	-2.6205866	-0.7735811	0.00891345344217236	0.026062285621624416
153224	4	Dok5	-2.6206238	-18.411171	0.008786524841614261	0.02573077016202794
153225	4	Kcnd3os	-2.6206768	-18.730312	0.008785165038111331	0.025729121772538322
153226	4	Ptx3	-2.6208122	-18.381907	0.008781674870296245	0.02572123331782496
153227	4	Tbx1	-2.6211383	-18.533567	0.008773282907167359	0.02569898493384189
153228	4	Hadha	-2.6213987	-0.21805626	0.008901162678199785	0.026030057068250918
153229	4	Crhr2	-2.6219437	-18.518059	0.008752589458404061	0.02564069533200558
153230	4	Gm33091	-2.6229212	-18.578875	0.00872753225714371	0.02557425181104936
153231	4	Clec4g	-2.6236558	-18.382444	0.008708741237351986	0.025526138864198477
153232	4	Zc3h10	-2.6242206	-0.49634492	0.008823810745329957	0.02582590460735409
153233	4	Gm35572	-2.6244962	-18.498833	0.00868729103954526	0.025467890538705008
153234	4	Trdc	-2.6245482	-18.572092	0.008685963288830324	0.025466310456154724
153235	4	Ighv1-34	-2.625089	-18.409353	0.008672186188683833	0.02543284615204344
153236	4	9930111J21Rik1	-2.6254292	-18.43	0.008663531118718705	0.025409771593291438
153237	4	Gm16540	-2.626284	-18.770697	0.00864181738463724	0.025352995554784003
153238	4	Stac2	-2.627027	-18.351677	0.008622975244050667	0.02530001624222281
153239	4	Ngly1	-2.6274958	-0.21946734	0.008743005032567438	0.025614941967465724
153240	4	Fbh1	-2.627577	-0.41064906	0.008740363697660696	0.025609527392927964
153241	4	Slc25a45	-2.628074	-0.39992455	0.008726683291810011	0.02557408521007334
153242	4	Adamts14	-2.62827	-18.33919	0.008591542478285401	0.02521237415505567
153243	4	Maats1	-2.6283164	-18.158049	0.008590372207469048	0.02521123144171854
153244	4	Leap2	-2.6286952	-18.725464	0.00858081088451073	0.025185460019755766
153245	4	Gm47216	-2.6292644	-18.228151	0.00856647068913017	0.0251471628318394
153246	4	1700034J05Rik	-2.6293094	-18.276482	0.008565336775821308	0.02514690034956504
153247	4	1010001B22Rik	-2.6294162	-1.9731534	0.008657181443270134	0.025393455081077456
153248	4	Max	-2.629476	-0.23065454	0.008694289987683814	0.025486094656106736
153249	4	Fbxo10	-2.629691	-0.77755785	0.008676638678516767	0.025443592767901212
153250	4	Cntn6	-2.629709	-18.580757	0.0085552815880918	0.025121948281321683
153251	4	1600022D10Rik	-2.6308415	-18.425667	0.008526843390949503	0.025045275265665544
153252	4	Adam17	-2.631008	-0.27962857	0.008653416449127461	0.02538471774273389
153253	4	Ccdc65	-2.6319659	-19.012695	0.008498689453157574	0.024969395548698283
153254	4	1110032F04Rik	-2.6325307	-18.426239	0.008484576241493727	0.024932468238178435
153255	4	Gm11209	-2.633051	-18.354116	0.00847160185666963	0.024901141437038938
153256	4	Phkg2	-2.6330807	-0.34338585	0.008600545504530207	0.0252365002416852
153257	4	Gm15498	-2.6332092	-18.563473	0.008467652127397465	0.02489179792271279
153258	4	Slc22a20	-2.6339266	-19.18783	0.008449792883414138	0.024846084975765834
153259	4	Tnfrsf19	-2.63417	-18.512114	0.008443739736025512	0.024830547510458118
153260	4	1700012I11Rik	-2.63494	-1.5914767	0.008533446645599126	0.025062390466643627
153261	4	Gprin2	-2.635757	-18.971336	0.008404378142296859	0.024728310644508922
153262	4	1700094D03Rik	-2.6363633	-0.87673295	0.008509034894255732	0.024997515977792588
153263	4	Tpbg	-2.6367378	-18.42523	0.008380127615944791	0.024661452940333017
153264	4	Bri3	-2.6368284	-0.1771194	0.008510504645812416	0.024999559002338245
153265	4	Gm3235	-2.6369145	-1.0665654	0.008493494917798888	0.024956404888610745
153266	4	Rhd	-2.6374705	-1.9557848	0.008463659399596285	0.024882326295334697
153267	4	Gm13062	-2.6377687	-18.384747	0.008354709077742453	0.024595617514725342
153268	4	Ccdc173	-2.638016	-0.61451644	0.008473252580586779	0.02490372624641099
153269	4	Gle1	-2.6381178	-0.32151484	0.00847521711031845	0.024907232807549744
153270	4	Hist2h3b	-2.638359	-1.5854983	0.008450931889405745	0.024847171203110273
153271	4	Copg1	-2.640321	-0.25346592	0.008421080908807456	0.02476842654839733
153272	4	Poc5	-2.6409771	-0.4115774	0.008403542792111501	0.024728106323925622
153273	4	Mccc1os	-2.64132	-2.0002255	0.008352446234924288	0.024591198170779274
153274	4	Slc29a2	-2.6414504	-1.2762028	0.008376070254106442	0.024651759728722022
153275	4	B430306N03Rik	-2.6416311	-1.9795046	0.008352302350849165	0.024591198170779274
153276	4	Cinp	-2.6424732	-0.35833165	0.008366868510370312	0.024629168191631644
153277	4	Msl3	-2.642485	-0.26521882	0.008368150112925141	0.024630695099453103
153278	4	4930578M01Rik	-2.6435747	-1.1275879	0.008325875986422648	0.02452191498792571
153279	4	Gm45250	-2.643671	-0.9901683	0.008333425328067898	0.02453967257770888
153280	4	Asb11	-2.643914	-1.9658077	0.008302130946326897	0.02445644158148816
153281	4	Mpv17l2	-2.643949	-0.36517254	0.008330607408760906	0.02453361222286369
153282	4	Zfp345	-2.644538	-18.459274	0.008189518974684808	0.02414674060426244
153283	4	Gm50020	-2.6457167	-1.0478582	0.008277047402213506	0.024387000586591098
153284	4	Rbm45	-2.6458879	-0.48949394	0.008281294783213525	0.024397288381315073
153285	4	Dusp5	-2.646578	-0.38466707	0.008266515919453645	0.02435819412024098
153286	4	Gm16556	-2.647718	-18.518892	0.008112927215454585	0.02392965175207078
153287	4	Setdb2	-2.64776	-0.42096627	0.008236782953211827	0.024281663114261966
153288	4	Gm6598	-2.6484804	-0.93914425	0.008213288020093848	0.024214612091749608
153289	4	Ripk2	-2.6503215	-0.45048466	0.008176315389878784	0.024110011752454693
153290	4	Glis1	-2.6550272	-1.9896158	0.008027798732880616	0.023689380302511984
153291	4	Efcab7	-2.6552424	-0.5560158	0.008056311628985856	0.023767002673011458
153292	4	Gm50232	-2.6562347	-0.81727356	0.008028876126368913	0.023690394316939013
153293	4	Gm47013	-2.6567316	-18.566877	0.007899306456223743	0.023329400681086694
153294	4	Strn3	-2.6576579	-0.15208972	0.008005248311758166	0.023624995154791967
153295	4	Ighv1-38	-2.657691	-18.807537	0.00787686542869203	0.023271639570895945
153296	4	Gm11399	-2.6581671	-18.675203	0.00786575606504825	0.023240944478461405
153297	4	Hebp2	-2.6582313	-1.9569135	0.0079655667497028	0.023512185781761254
153298	4	Aloxe3	-2.6590512	-18.642435	0.00784515399350458	0.02318431504204017
153299	4	Ptpn12	-2.659735	-0.16856565	0.007956560428915719	0.023487748926394155
153300	4	Brip1	-2.6598403	-0.3891645	0.007949484809018139	0.023469007547911452
153301	4	Gm10138	-2.6599708	-0.65411264	0.007942718519473346	0.023451176051185775
153302	4	Bex1	-2.6602333	-2.0462105	0.007888090106408514	0.023302669702214774
153303	4	Tmsb15b1	-2.660586	-1.0652144	0.007919911845903242	0.023388116148983083
153304	4	Cradd	-2.6621902	-0.28941154	0.007895819579991182	0.023323369712680266
153305	4	Olfr1404	-2.6622732	-18.73678	0.0077704859568380035	0.02297627160018974
153306	4	Gm48321	-2.663285	-1.9692317	0.007843493841597915	0.023181530773510643
153307	4	Gm49560	-2.6636283	-1.7015073	0.007805015996607659	0.023072033186822456
153308	4	Setx	-2.6640372	-0.20617633	0.00785530346691121	0.023212184489538285
153309	4	4930592A05Rik	-2.6640935	-2.0339346	0.007802571699541715	0.02306691968605474
153310	4	Gm14507	-2.6643622	-18.759438	0.007722415886783646	0.022842502915318075
153311	4	Folr1	-2.6654816	-18.446304	0.007696769048635303	0.02276872691077876
153312	4	Gp1bb	-2.6661904	-18.49048	0.007680569298599734	0.02272288650000834
153313	4	Tshr	-2.6663342	-18.749374	0.007677283647189728	0.0227152474187287
153314	4	Wap	-2.6668873	-18.857828	0.007664665484974483	0.02268207056350927
153315	4	Aplf	-2.667941	-0.6000883	0.0077588168980147285	0.022948072771097793
153316	4	Gm50217	-2.6716256	-1.9745607	0.007651643891429394	0.022647687447624625
153317	4	Stxbp5l	-2.671973	-18.674166	0.00754953367864208	0.022363909014463543
153318	4	Vkorc1l1	-2.672163	-0.22476017	0.007669623275759579	0.022694661999924273
153319	4	Zwilch	-2.6722043	-0.4583256	0.007664270309093624	0.02268207056350927
153320	4	Lrrc59	-2.6737683	-0.21584554	0.007632579081444187	0.022593329808701476
153321	4	Pcnx	-2.6755652	-0.2591479	0.007591593286596591	0.022484375823415975
153322	4	Tmem185b	-2.6757104	-0.45800042	0.007585163824817239	0.02246739442642655
153323	4	C330019F10Rik	-2.6771524	-18.529514	0.00743387101175872	0.02203543513456133
153324	4	4933415A04Rik	-2.67846	-1.6194522	0.00749926481830495	0.02222315410039409
153325	4	Epn2	-2.6784687	-18.448483	0.007404731189114417	0.0219530900984158
153326	4	Metap1	-2.6785023	-0.32462844	0.007525401156389554	0.022296512960924397
153327	4	4933401H06Rik	-2.6786017	-18.71262	0.007401792549039467	0.02194639307909709
153328	4	Ung	-2.679469	-0.75743085	0.007500772612927798	0.022225582285332866
153329	4	Olfr1564	-2.6811368	-18.540495	0.007345978174844741	0.021796916768039454
153330	4	Gm17349	-2.681196	-18.72771	0.0073446803349229	0.021795068868871396
153331	4	Hmg20a	-2.6812215	-0.21059662	0.0074652810082544065	0.022124477935790504
153332	4	Ccne1	-2.6813738	-0.89347583	0.0074563924817776924	0.022100164111509647
153333	4	Ing2	-2.6826944	-0.3282849	0.007432229157464262	0.022032591183352417
153334	4	Gm50105	-2.6838036	-18.89729	0.007287673528177865	0.021629879346456198
153335	4	Gm15581	-2.683957	-1.2086327	0.0073819565100645855	0.021891599879116857
153336	4	March6	-2.6842904	-0.20200457	0.007398263990819376	0.021937945555436662
153337	4	Mblac1	-2.6856112	-0.8173925	0.007359996557620196	0.021832492544958254
153338	4	F7	-2.685949	-18.616278	0.007241066265737131	0.0215093445078286
153339	4	Zfp955b	-2.6867661	-0.44196713	0.007340995564183275	0.021786136849455025
153340	4	Kcnh8	-2.6881351	-18.55856	0.007193858181250118	0.021382885770561712
153341	4	Lmx1a	-2.688874	-18.913328	0.0071779638460619695	0.021341536120633275
153342	4	Gm16183	-2.6888871	-18.822798	0.007177680035099252	0.021341536120633275
153343	4	Pex11b	-2.6892936	-0.40223938	0.007286588517499877	0.021628647317826703
153344	4	Gm45732	-2.6893978	-1.1387457	0.007270172338336032	0.021585873102401797
153345	4	Lama1	-2.689747	-18.437576	0.007159221539383034	0.02129169368280404
153346	4	Alg13	-2.689827	-0.44500574	0.007272872971685393	0.02158992062926026
153347	4	Cenpn	-2.6898563	-0.60459197	0.007272492922134881	0.02158992062926026
153348	4	Gm31323	-2.6904125	-1.2916969	0.00725267669558171	0.021535907274308017
153349	4	Sh3gl3	-2.6904202	-18.694738	0.007144804776283811	0.02125273327870823
153350	4	Gm49417	-2.690648	-1.0416874	0.007248047498115263	0.021524141052625956
153351	4	Cdc37l1	-2.6914406	-0.2140277	0.007243360622080551	0.02151418040887697
153352	4	Egfl8	-2.6914492	-1.631386	0.0072134059510725705	0.021435068986316523
153353	4	Nrip2	-2.6915047	-1.4450958	0.007221668844591717	0.021455673167984555
153354	4	Zfp207	-2.6916344	-0.16450557	0.007239831183551652	0.021507654544732115
153355	4	Zfp280b	-2.6926534	-0.61145556	0.007211813739988218	0.02143231023649297
153356	4	Ccdc144b	-2.6931539	-18.76429	0.007086514546408238	0.021088660713485797
153357	4	Pttg1	-2.6933436	-0.37791264	0.0071997697402584535	0.021398487142960915
153358	4	Tnfaip6	-2.6942105	-18.859955	0.007064098076728747	0.021026225731102088
153359	4	Rrp12	-2.6942706	-0.42878658	0.0071790294312076034	0.02134273887808183
153360	4	4930594M22Rik	-2.6948137	-1.0696512	0.0071589025304879235	0.02129169368280404
153361	4	Cnmd	-2.6982439	-18.73605	0.00697911723030341	0.020788613239005067
153362	4	Ccdc32	-2.6985018	-0.42382708	0.007088340025483116	0.021088660713485797
153363	4	Polr3g	-2.6986055	-0.41437376	0.007087157336982589	0.021088660713485797
153364	4	Acp1	-2.6990504	-0.21264224	0.007080332775896845	0.021072605457467326
153365	4	Slc44a5	-2.700127	-1.438363	0.0070411185495483615	0.02096169234584771
153366	4	Gm45670	-2.7002966	-18.604197	0.006936221484544497	0.020664653211221153
153367	4	Hsp90b1	-2.7006884	-0.13873257	0.007046974442860534	0.020977191302064834
153368	4	2410022M11Rik	-2.7008493	-0.70383364	0.007036446651010926	0.020949715656080666
153369	4	Dync2h1	-2.7013242	-0.36394355	0.007030705462065277	0.020934552849602463
153370	4	Gm29361	-2.7015758	-0.91239613	0.007016477206063622	0.02089604123927406
153371	4	Ppp2r3d	-2.7019305	-0.46267104	0.007017125883750064	0.02089604558962872
153372	4	Abitram	-2.7021627	-0.44682044	0.007013653390082378	0.020889558427324692
153373	4	Tmem61	-2.7022867	-18.99661	0.006894859870258614	0.020545218806753078
153374	4	Hs3st2	-2.7024379	-18.82471	0.00689172854258391	0.02053778361878015
153375	4	1810008I18Rik	-2.7028713	-18.45648	0.006882751625585653	0.020514818960825184
153376	4	Plpbp	-2.7043216	-0.33137545	0.006968639104098465	0.020759317412338347
153377	4	Tmem255a	-2.7069118	-1.9890885	0.0068883615688036855	0.020529644753105862
153378	4	Sycp2	-2.707288	-18.709358	0.0067918893068312875	0.020258955853691328
153379	4	Gal3st4	-2.710447	-1.9869478	0.006817114751102507	0.020330442162765156
153380	4	Gm37240	-2.7104495	-0.24019818	0.006843295269728941	0.02040286555346464
153381	4	Gm20208	-2.7115853	-18.694178	0.0067045238855120886	0.02000390519985614
153382	4	Tmem178	-2.7136698	-18.893541	0.0066625124065601785	0.019884070582196517
153383	4	Gm32184	-2.7157784	-18.865835	0.0066202498082746555	0.019769057581437453
153384	4	A330008L17Rik	-2.715885	-18.493694	0.00661812414914288	0.019766212421760132
153385	4	Gm43773	-2.715959	-1.629039	0.006713917549445261	0.020030081500775242
153386	4	Slc4a1ap	-2.7180042	-0.32806125	0.006688901829863258	0.019959139046115078
153387	4	Gm884	-2.7184231	-18.659243	0.006567587872875569	0.01962435373101903
153388	4	Gm36738	-2.7186265	-0.3887845	0.006675304482653284	0.01992040674063628
153389	4	Gm26554	-2.7189534	-18.592842	0.006557076485171304	0.019594758552410288
153390	4	Kcnk4	-2.7191296	-18.79859	0.006553585323829968	0.019587951839027434
153391	4	Ormdl1	-2.720053	-0.4044182	0.006647287717679154	0.019842301336260092
153392	4	4732491K20Rik	-2.720416	-1.1409906	0.0066320072971934076	0.01980035024941616
153393	4	Hmgxb3	-2.720767	-0.31138486	0.006634094064715912	0.019804749049784368
153394	4	Zcchc4	-2.7214189	-0.3872281	0.0066203013866846855	0.019769057581437453
153395	4	Arr3	-2.7221234	-18.711515	0.006494539080113718	0.01942585591444798
153396	4	Tbrg4	-2.7227578	-0.3736005	0.006594029492931661	0.019697893801701664
153397	4	1700064J06Rik	-2.7234182	-18.709442	0.006469150963480582	0.019355296822067842
153398	4	Rtn4ip1	-2.7245376	-0.6404249	0.006556038502432144	0.01959347024803519
153399	4	Lrrc75a	-2.7247732	-0.61845	0.006550071625202178	0.019579262336013103
153400	4	Gm15494	-2.7249894	-1.1704971	0.0065377714943192725	0.0195461144981565
153401	4	Gm15642	-2.7253346	-18.700127	0.006431737575621028	0.01924870961869675
153402	4	Ttll6	-2.7256918	-18.631115	0.00642478579745452	0.0192314698921395
153403	4	Mgam2-ps	-2.725998	-18.675108	0.0064188312792944555	0.019215427601604152
153404	4	Naip1	-2.7264578	-18.591066	0.006409900296833169	0.019190471159454346
153405	4	9930104L06Rik	-2.7266831	-0.6578103	0.006513443050889598	0.019478790509542567
153406	4	Gm14582	-2.7269077	-18.650677	0.006401169534317288	0.019173221967248164
153407	4	Gm4924	-2.7277849	-0.5247003	0.006493256675069642	0.01942381960634656
153408	4	Gm5294	-2.728897	-18.734545	0.006362704265499714	0.019061544949051105
153409	4	Gtf2f1	-2.7294486	-0.26521286	0.006463711812755723	0.019340815531661844
153410	4	Sfrp4	-2.7317302	-18.679491	0.006308281885194179	0.01890376730512152
153411	4	Gm16283	-2.7318153	-1.4442049	0.006398389804037209	0.019166674078042803
153412	4	Gm48896	-2.7321396	-18.824148	0.006300455953343562	0.018882068217734173
153413	4	Igip	-2.7322795	-0.61389995	0.006403692200612173	0.019177219774507433
153414	4	Eppk1	-2.7327235	-18.667738	0.006289302261992815	0.018852141196796957
153415	4	Atcay	-2.7327306	-18.657421	0.0062891655967687345	0.018852141196796957
153416	4	Gm26903	-2.7329	-18.651155	0.006285939107293099	0.018847309622777208
153417	4	Smco1	-2.7344956	-18.604757	0.006255565820427397	0.018766697461282192
153418	4	B3galt2	-2.7349164	-0.79743445	0.00635162785192334	0.019030127767928447
153419	4	Rilp	-2.7350533	-1.448695	0.006336584669703543	0.018986818807057874
153420	4	Gm48853	-2.7352476	-18.465324	0.006241303156036323	0.018725649446686064
153421	4	Rbm24	-2.7362967	-18.760786	0.006221448909397828	0.018667815937622515
153422	4	Prss51	-2.7363496	-18.816315	0.006220449198203446	0.018666551056157308
153423	4	Gm49166	-2.7368639	-18.4442	0.006210736990260279	0.018639138730948444
153424	4	Gm14401	-2.7377772	-18.706306	0.00619352639661337	0.01859440145444107
153425	4	Gm48597	-2.737961	-18.469109	0.006190067436930831	0.018585762884060164
153426	4	Gm26583	-2.7383978	-18.799343	0.006181855960470338	0.018567997166224332
153427	4	Rab28	-2.7385886	-0.23490402	0.006289043459729818	0.018852141196796957
153428	4	Gga2	-2.7388232	-0.44509757	0.006282004004075055	0.01883726026521475
153429	4	4921522P10Rik	-2.7389197	-18.61679	0.006172057186586712	0.01854201529041952
153430	4	Mroh2b	-2.7391055	-18.549284	0.006168573474814711	0.018534998902547024
153431	4	Rspry1	-2.739112	-0.24856317	0.006278825962453424	0.018829479381736135
153432	4	Gabrg3	-2.7392085	-18.817669	0.006166642243272553	0.01853092065025108
153433	4	Oosp2	-2.739643	-18.430109	0.006158496433227157	0.01850816493001694
153434	4	4930484I04Rik	-2.7398236	-0.71004796	0.006259665951729852	0.01877725308162687
153435	4	Gm36236	-2.7403228	-18.777857	0.0061457837828435245	0.01847339867916265
153436	4	Olfr93	-2.740856	-18.750591	0.006135824760797305	0.018446898056346195
153437	4	Cfap99	-2.7410707	-18.85012	0.006131817628564375	0.018436567699369476
153438	4	Pacsin1	-2.7414553	-2.0162814	0.006203856398608924	0.01862022010648766
153439	4	5033403F01Rik	-2.7424238	-1.6478332	0.006190073353537104	0.018585762884060164
153440	4	Gm44672	-2.7431884	-18.615597	0.006092434995305559	0.018326689300143046
153441	4	Rbm3os	-2.7433379	-1.3165905	0.006182761005503268	0.018568988076621256
153442	4	Get4	-2.7438593	-0.37485808	0.006187768407399619	0.018582298465380346
153443	4	Tnni3k	-2.7442167	-19.015633	0.006073393015101598	0.018274160125446755
153444	4	Zfp536	-2.7446585	-18.93661	0.006065227709798103	0.018251648973673366
153445	4	Tagln2	-2.7450411	-0.13315591	0.006169173555272849	0.018535076996607038
153446	4	A230057D06Rik	-2.7452087	-18.698853	0.0060550709807292895	0.018222783527575115
153447	4	Nfkbib	-2.7458413	-0.34983334	0.0061512291947400976	0.018488045594989646
153448	4	Lama3	-2.7470827	-2.0566728	0.006087863471591924	0.018314644059244958
153449	4	Chrnb1	-2.7472997	-1.0456344	0.006116821514617858	0.01839319171285761
153450	4	Olfr657	-2.7474382	-18.434126	0.0060140827517939635	0.018107868667762744
153451	4	Aurkb	-2.7476764	-0.50831807	0.0061144094602893955	0.018387651251388172
153452	4	Gal3st3	-2.7479098	-18.700531	0.006005445121304036	0.018083547956204264
153453	4	Cr1l	-2.7484562	-0.20382357	0.006104471521452443	0.018359475318268616
153454	4	Tmem145	-2.7485168	-18.477839	0.005994338617472777	0.018051787762683152
153455	4	Izumo4	-2.7485611	-0.44558966	0.006100453698565289	0.018349100811615327
153456	4	4930423D22Rik	-2.7486238	-18.50065	0.005992384006170441	0.018047584890225638
153457	4	Stk33	-2.7491894	-18.425	0.0059820622532268265	0.01802322339564029
153458	4	Angptl8	-2.7504354	-19.132202	0.005959370371570882	0.0179598834888955
153459	4	1700013F07Rik	-2.7506104	-18.604828	0.005956192551293593	0.017951982142556472
153460	4	Gm30025	-2.7516546	-1.3222036	0.006029450258168745	0.01814906125631513
153461	4	Dhrs13	-2.751977	-0.71929294	0.006032748560752768	0.018157296544463866
153462	4	Slfn4	-2.7521892	-2.2182703	0.005962797410069869	0.01796853436452453
153463	4	M6pr	-2.7529886	-0.21965083	0.006020994512529406	0.01812529872555006
153464	4	Gm49668	-2.7531652	-1.6907895	0.005978309880293023	0.01801359895428283
153465	4	Gm13266	-2.7537196	-18.545206	0.005899934900002972	0.017793859571351694
153466	4	Gm19510	-2.7538266	-18.499699	0.005898007362555054	0.017789897767886066
153467	4	Samd4	-2.753908	-0.96325356	0.0059897878330525175	0.0180414488271232
153468	4	Ch25h	-2.7539983	-18.299906	0.005894916599363594	0.017782236506311597
153469	4	1700010B13Rik	-2.7562408	-18.569292	0.005854670586979738	0.017665784539367086
153470	4	Asb14	-2.7569153	-1.6508201	0.005925072734387293	0.01786318968180298
153471	4	4632404H12Rik	-2.7573347	-0.76737356	0.005936498220109884	0.017895964662415286
153472	4	Preb	-2.7574887	-0.31199223	0.005938294319709027	0.017899707814968316
153473	4	4930470G03Rik	-2.7576478	-18.672503	0.005829548375809823	0.01759162527912851
153474	4	Gm45345	-2.7582462	-1.4490522	0.005910879366888162	0.017822063059334255
153475	4	Cyp2ab1	-2.7589626	-18.691118	0.005806158906558909	0.017529235688906016
153476	4	1700039M10Rik	-2.7590156	-18.67224	0.005805220597864859	0.01752804191739127
153477	4	BC037039	-2.7591136	-18.637976	0.005803480691531327	0.017524427385594878
153478	4	Gm15597	-2.7592554	-18.562666	0.005800962783810297	0.0175201014441627
153479	4	Hdac9	-2.759745	-0.23546755	0.005900423111283257	0.017793859571351694
153480	4	Gm45449	-2.7597768	-18.348818	0.00579171879754021	0.017497093019311613
153481	4	Ska2	-2.760214	-0.391492	0.005887821103411371	0.01776249225796482
153482	4	Gm50358	-2.7603936	-18.736322	0.005780800588326126	0.0174657428218882
153483	4	Gm48311	-2.761249	-18.765545	0.005765686425969787	0.01742333881962379
153484	4	Vcam1	-2.7615457	-18.779259	0.0057604538621566885	0.017409155985546272
153485	4	5830487J09Rik	-2.761577	-1.7395263	0.005821136984803647	0.017569526847842437
153486	4	Gm47680	-2.7626128	-18.56426	0.005741670093632696	0.017354012417433555
153487	4	Slmapos2	-2.7629592	-18.757536	0.005735580337025249	0.017337229356913886
153488	4	Smim9	-2.763226	-18.736904	0.005730897065695996	0.01732469500590458
153489	4	Rwdd2b	-2.7633288	-0.7630087	0.0058280410739258515	0.01758872070599832
153490	4	Grid2	-2.7633474	-1.6829149	0.005802884094168075	0.01752426488301473
153491	4	A830035A12Rik	-2.7638037	-18.819145	0.0057207676327321304	0.017297312585726688
153492	4	Gm41293	-2.7642038	-18.7252	0.005713760004992771	0.017277742392169764
153493	4	Tdg	-2.764215	-0.3233625	0.005818378050155702	0.01756284159754366
153494	4	Fam149b	-2.7642925	-0.37198794	0.005815376858891731	0.017555423774303733
153495	4	Gm49322	-2.7644134	-18.66952	0.005710096898581747	0.01726828292128234
153496	4	Gm19569	-2.764455	-1.6363277	0.0057969494878126965	0.017509618408038236
153497	4	Zfp423	-2.764998	-18.896294	0.0056998782654663046	0.01724071993726461
153498	4	Gm13307	-2.765226	-18.898287	0.005695897464120554	0.01723179774424627
153499	4	Ly6m	-2.7656476	-18.506264	0.005688543319101667	0.01721116199048978
153500	4	Gm553	-2.7658312	-1.1585635	0.0057790872381241545	0.017462200334120395
153501	4	Gm8075	-2.7659535	-18.669779	0.005683209872837282	0.017196636734247844
153502	4	2010106C02Rik	-2.7666461	-18.528316	0.005671158040134773	0.017164995639241707
153503	4	Gm49441	-2.7676437	-18.698935	0.005653842625698314	0.017119006190874593
153504	4	2810457G06Rik	-2.7680645	-18.424181	0.00564655051568479	0.017098530289757937
153505	4	Gm12359	-2.7703955	-0.9512316	0.005699914656828423	0.01724071993726461
153506	4	2410131K14Rik	-2.7704072	-0.63262016	0.00570425293003831	0.017252225770418444
153507	4	Gm14317	-2.7709866	-18.913834	0.005596157693831465	0.016950703377712983
153508	4	Tafa4	-2.7713714	-18.728094	0.005589549609256162	0.01693227610099873
153509	4	Xpo1	-2.7720058	-0.23246694	0.005682654520144844	0.017196567985509087
153510	4	Gm15886	-2.772279	-0.7402701	0.005673627105711988	0.017170859086522054
153511	4	Ccdc25	-2.7730837	-0.29066247	0.005663620967967127	0.017145397709497107
153512	4	Gm40649	-2.77371	-18.364517	0.00554955137755334	0.01681900082377613
153513	4	Gm30726	-2.7749207	-18.588333	0.005528947987640671	0.016761278378306734
153514	4	Bnc2	-2.7784932	-18.635391	0.005468550573811346	0.01658440952715321
153515	4	Gm16048	-2.7797048	-18.61278	0.005448199185392846	0.016525794710596904
153516	4	2210414B05Rik	-2.779878	-18.627602	0.005445297554523621	0.01652009742955738
153517	4	Gm35326	-2.7807097	-18.644913	0.005431374724084494	0.016483388072008963
153518	4	Gm50362	-2.7814667	-18.631517	0.005418733751260573	0.016448781298721217
153519	4	Mef2b	-2.7816997	-0.535674	0.005513938397030306	0.01671891576695346
153520	4	Gm21976	-2.7817302	-18.571774	0.00541433767910402	0.01643698225740972
153521	4	Apoc2	-2.7821462	-18.366804	0.0054074053334282925	0.01641748059009459
153522	4	Prph2	-2.783129	-18.604973	0.00539106207831112	0.016371721538695965
153523	4	Mettl21c	-2.7841637	-1.4717919	0.0054588473895296015	0.016556537981996498
153524	4	Mesd	-2.784355	-0.27120513	0.005472004593832195	0.01659332584920318
153525	4	Gm14104	-2.7843926	-18.48147	0.005370112302667368	0.016314994429652646
153526	4	Sox15	-2.7852242	-18.503906	0.005356368479169451	0.01627630237350258
153527	4	Sox8	-2.7853289	-18.704634	0.005354638225613728	0.01627257621914202
153528	4	Dgke	-2.7857096	-0.49788383	0.00544663272515638	0.016522595524231784
153529	4	Apobec2	-2.786568	-18.610842	0.0053342231154646915	0.016215114161180023
153530	4	Phlda1	-2.7868016	-0.84936565	0.005422407109853352	0.016458384502089432
153531	4	Gfra2	-2.7886317	-18.506279	0.005300373093874288	0.01611980460708603
153532	4	Pot1b	-2.788822	-0.34614772	0.005397186087550365	0.016387994923601157
153533	4	Golt1b	-2.789438	-0.3567679	0.00538672757238857	0.016362394054204286
153534	4	Mis18bp1	-2.7895336	-0.43696165	0.005383084694403953	0.01635286718512665
153535	4	Gm49662	-2.7899108	-18.79581	0.005279491090100812	0.016062349164624467
153536	4	Tex26	-2.790025	-18.682701	0.005277631907550127	0.016058205990685456
153537	4	Pcgf2	-2.7910247	-0.58964485	0.005357958273405242	0.016279601055445292
153538	4	Irf9	-2.792003	-0.35793138	0.005344427012006332	0.016243073567696175
153539	4	Pex3	-2.7925928	-0.34067124	0.005335078337298831	0.01621618708322633
153540	4	Ift88os	-2.79305	-18.521515	0.005228555413385794	0.01591938325882438
153541	4	Gm33424	-2.7932167	-18.46917	0.005225864817847931	0.015912691833352664
153542	4	Inhbc	-2.7936714	-18.48431	0.00521852536143363	0.015891842088214127
153543	4	Ddi1	-2.7939103	-18.78921	0.005214673734934922	0.015883109076048008
153544	4	Tacc2	-2.794191	-0.6381798	0.005307832579348201	0.016139450240802038
153545	4	Rab8a	-2.7947593	-0.263736	0.00530116780755235	0.01612070300787748
153546	4	Nrap	-2.7948325	-18.840937	0.005199832609504627	0.015842388943141113
153547	4	Usp29	-2.7949553	-18.578005	0.005197858029897714	0.0158378675305094
153548	4	Zfp938	-2.7960358	-0.5454306	0.005276332619700969	0.016055765783191844
153549	4	Trp63	-2.7961364	-18.534512	0.005178909211473191	0.015787580285301053
153550	4	Gm9918	-2.7968614	-18.653677	0.00516731267156359	0.01575520416603098
153551	4	Huwe1	-2.7969198	-0.15726173	0.0052666747426107375	0.016027887712313157
153552	4	Gm29367	-2.7971063	-18.584316	0.005163399626690162	0.015747734776810747
153553	4	Atxn3	-2.7978578	-0.27699462	0.005250592138220512	0.015981956988270714
153554	4	Tmem240	-2.7984219	-1.3335782	0.005231561555526323	0.01592673618834121
153555	4	Mtx3	-2.7985282	-0.73310596	0.005231957009649597	0.01592673618834121
153556	4	Brsk1	-2.7988417	-1.5329567	0.005216192630037111	0.015886236699686647
153557	4	Gm42456	-2.800817	-18.455029	0.005104435291077699	0.015578201891268986
153558	4	Elavl1	-2.8012419	-0.18140857	0.005197096093280586	0.015837040534936953
153559	4	Ankrd29	-2.8015418	-1.6523947	0.005174100317527317	0.015774410089866568
153560	4	Abcb8	-2.8018663	-0.45324326	0.005184356036390868	0.015802692502918766
153561	4	Cyp19a1	-2.80235	-18.722614	0.005080254971122003	0.015508804084497447
153562	4	Gm17200	-2.8030055	-18.635336	0.005069947659196149	0.015481729889795409
153563	4	Nfya	-2.8031604	-0.28204572	0.005165828884675436	0.015753182344857765
153564	4	Chdh	-2.8036017	-2.167236	0.005103407824147526	0.01557653857160399
153565	4	Grin2b	-2.8042824	-18.45056	0.005049921211579553	0.015422035209710316
153566	4	Man2c1os	-2.8044097	-0.56111616	0.005142489971833762	0.015688408885063294
153567	4	C8b	-2.804415	-18.82879	0.005047844554689291	0.015418610150681026
153568	4	Mrpl48	-2.8044193	-0.2803399	0.005145753149760398	0.015696880781667064
153569	4	Srd5a3	-2.8045645	-0.4888982	0.00514110588946532	0.01568566856428627
153570	4	Gm47251	-2.8051107	-18.617235	0.005036967406449731	0.015391210456618969
153571	4	Hbb-y	-2.805733	-18.980146	0.005027259694979997	0.01536445536843281
153572	4	Zfp940	-2.8057625	-0.8813617	0.005117021732725106	0.015615138342416141
153573	4	Cutal	-2.8068168	-18.74877	0.0050103868798583445	0.015317238026996166
153574	4	Gm10754	-2.8072	-18.491806	0.005004431662587737	0.015303379490273505
153575	4	Gm11714	-2.8074696	-0.7580187	0.005092943175940391	0.015546068202553793
153576	4	Gm10535	-2.8078578	-18.494032	0.004994228863374662	0.015276520424719503
153577	4	Tmem100	-2.8079677	-18.807707	0.004992524240099314	0.015272753232503926
153578	4	Tk1	-2.8084784	-0.5128498	0.005078757275691127	0.015505698099571039
153579	4	1700015F17Rik	-2.8098676	-18.646164	0.00496316602434209	0.015184381527708587
153580	4	Adgrl3	-2.8101528	-18.859041	0.004958773069721895	0.015173817394468875
153581	4	Rab17	-2.8101707	-0.8402379	0.005049272960663934	0.015421514218900367
153582	4	Gm35585	-2.8102355	-18.518976	0.004957500541477737	0.01517136137271566
153583	4	Gm20404	-2.8103323	-0.88898927	0.005046341759104581	0.015415478288811665
153584	4	Fam3a	-2.8106859	-0.52410203	0.005044338969280727	0.01541081831587789
153585	4	Lysmd4	-2.8113315	-0.46142194	0.005035687923274372	0.015388757244754981
153586	4	Platr26	-2.8115222	-18.710018	0.004937723517551627	0.015113703212710642
153587	4	Tnnc1	-2.8115842	-1.667227	0.0050178079149795435	0.01533847248087763
153588	4	Pdzk1	-2.8121822	-1.409171	0.005003107676096836	0.015300779997202089
153589	4	Gm28494	-2.8129268	-18.73798	0.0049162220462012005	0.01505217116962086
153590	4	Dlg3	-2.8129463	-0.54544383	0.0050097765300826476	0.015316822447940186
153591	4	Zhx2	-2.813458	-0.5639246	0.005002122141900886	0.015299215183157638
153592	4	Nps	-2.813821	-19.08101	0.004902575952037043	0.015013237900736791
153593	4	AC241534.1	-2.8154798	-1.048843	0.004962845072662955	0.015184381527708587
153594	4	Tubb6	-2.816098	-0.7685133	0.004957142641618589	0.01517136137271566
153595	4	Art3	-2.8178675	-1.4598365	0.004922713359845858	0.01507061668272173
153596	4	Prr15l	-2.817894	-18.559612	0.004840852404615276	0.014832662117814255
153597	4	Gm29585	-2.817901	-1.0115386	0.004927343444373752	0.015083361187546312
153598	4	Ugt1a6b	-2.819054	-18.578133	0.0048234067327139534	0.014783416534308211
153599	4	Pnrc1	-2.8198004	-0.19171992	0.004908220627678112	0.015029098177657012
153600	4	Pcsk4	-2.8208222	-0.9766778	0.004887581465162521	0.014971580188257795
153601	4	Bean1	-2.8214843	-18.823076	0.004787026969520608	0.014678882395093774
153602	4	Selenoh	-2.8219545	-0.23310463	0.004875527517876922	0.01493607376811598
153603	4	Cep85	-2.8243742	-0.36160308	0.004837878677587348	0.01482495738274346
153604	4	Mgarp	-2.824468	-2.047957	0.004811356620908647	0.014749284073552657
153605	4	Dstn	-2.8256488	-0.23886326	0.004819373183079452	0.014772456336172333
153606	4	Flywch1	-2.8269546	-0.37700376	0.00479884919201048	0.014712339285276837
153607	4	Gm10320	-2.8283775	-1.0142586	0.004770062745254182	0.014631032281329712
153608	4	Gm47782	-2.8285575	-18.921171	0.004682574705255387	0.014372241366467862
153609	4	Zg16	-2.8287702	-1.1773909	0.004762934895576994	0.014610557343334806
153610	4	Ccdc162	-2.8295586	-0.7980372	0.004757722821644339	0.01459595581714264
153611	4	Gm50106	-2.829954	-18.966396	0.004662197719928041	0.014315141758021562
153612	4	Arl6ip4	-2.8305633	-0.23920065	0.004747234162380655	0.014565162231932133
153613	4	Mkrn3	-2.8313243	-2.065962	0.004705970038940572	0.01443993049584065
153614	4	Clec11a	-2.8334112	-0.8095313	0.004700508079427483	0.014424541759566175
153615	4	Rnf214	-2.8336897	-0.29433775	0.004700382273210986	0.014424541759566175
153616	4	4933435E02Rik	-2.8342898	-19.0238	0.0045994379871787975	0.014133192619592144
153617	4	Uchl4	-2.8350673	-1.1771947	0.004669257636614344	0.01433272980183787
153618	4	Rcbtb1	-2.8357005	-0.64831126	0.004667004848762803	0.014328006765755123
153619	4	Wsb1	-2.8360658	-0.22981215	0.004667275201494352	0.014328006765755123
153620	4	Ogn	-2.8366702	-1.6809218	0.004637810988171226	0.014241617420971676
153621	4	Cdh11	-2.8366985	-2.1608503	0.004608449432464651	0.014159535437433738
153622	4	4930556J24Rik	-2.8383493	-0.83914495	0.004626958066021807	0.014209642168703518
153623	4	Zc3hav1l	-2.838435	-0.8072547	0.004625710821056184	0.014207163200972218
153624	4	C130083M11Rik	-2.8389497	-1.740231	0.0045865494138347075	0.014097613706689582
153625	4	Gm26642	-2.8391368	-18.935303	0.0045301864514267305	0.013928349659152787
153626	4	Etohd2	-2.8400338	-1.1794581	0.004595841378303962	0.014124829580192453
153627	4	Fscn2	-2.8403199	-18.796804	0.004513428287088837	0.013882113525478726
153628	4	Gucy2c	-2.8403292	-18.78202	0.004513296812176984	0.013882113525478726
153629	4	Clpx	-2.8408644	-0.3122055	0.004596921718465013	0.01412680512110807
153630	4	Gm44793	-2.8418434	-18.769367	0.004491930301583402	0.01381994108223001
153631	4	Cybc1	-2.8425806	-0.41399398	0.004572109299252929	0.014054567346061132
153632	4	Zup1	-2.843812	-0.2782204	0.004554914085350537	0.014003042864180864
153633	4	Vmn2r87	-2.844076	-18.64529	0.0044605957477254895	0.013726152717409948
153634	4	Slc44a3	-2.8460495	-18.815393	0.004433056814854772	0.013646612540465404
153635	4	Cabin1	-2.8465962	-0.26484054	0.00451562692943797	0.013887265655400702
153636	4	Lrriq1	-2.8469312	-18.930397	0.004420807917205457	0.01361020352959811
153637	4	Adam19	-2.8472264	-18.976318	0.00441671149121347	0.013598888728334741
153638	4	Zdhhc12	-2.8481681	-0.48357394	0.004492563220758978	0.013820571333532572
153639	4	Gm5532	-2.8491042	-18.605192	0.004390743924350278	0.01352280438248336
153640	4	Rab21	-2.8500519	-0.22014764	0.004468522692308095	0.013749235075179564
153641	4	1810034E14Rik	-2.8507547	-0.83133686	0.004453398086890677	0.013706616838260475
153642	4	Man2c1	-2.8550856	-0.46693292	0.004396056790819451	0.013537875767683786
153643	4	Gm31763	-2.8553479	-0.6322336	0.004390061575303713	0.013521992751407716
153644	4	Itga1	-2.8560307	-1.4826211	0.004368665437515506	0.013458657663704736
153645	4	Vwa5b2	-2.8566499	-18.868261	0.004287777535929753	0.013223343731495654
153646	4	Cyp4f39	-2.856737	-18.918262	0.00428660328460005	0.013220985254737985
153647	4	Trappc13	-2.8583944	-0.32563683	0.004353260996379332	0.013413760691840342
153648	4	Lypd1	-2.858586	-18.995739	0.004261713176486259	0.013154270708989998
153649	4	AC154200.1	-2.85896	-0.8679021	0.004338827082664388	0.013374224663049732
153650	4	Wiz	-2.8593485	-0.37241966	0.004338706155712401	0.013374224663049732
153651	4	Foxn2	-2.859389	-0.28851107	0.004339187367448614	0.013374224663049732
153652	4	BB557941	-2.8596604	-1.7633331	0.0043121982166618045	0.01329533707524275
153653	4	4933426B08Rik	-2.861049	-2.1047187	0.004282815981698222	0.01321309094936539
153654	4	Gm46212	-2.8611882	-18.772295	0.004226908356782328	0.013054329750054931
153655	4	Plac1	-2.861443	-2.1607354	0.004266780752806137	0.013167394703221081
153656	4	2410012E07Rik	-2.8620913	-18.686699	0.004214889359344489	0.013020947072605127
153657	4	Hes6	-2.8625228	-0.3895434	0.004296009341041347	0.013247464907818618
153658	4	Impad1	-2.8633099	-0.27831712	0.004286016161326489	0.013220437354025701
153659	4	Ciao1	-2.8637671	-0.44066507	0.004278789559783311	0.013201930402060776
153660	4	Mrm2	-2.8646104	-0.6908136	0.004265755045762089	0.013165487755231317
153661	4	Rbm18	-2.864637	-0.380416	0.004267709878155163	0.013169003261599692
153662	4	Wnk4	-2.865742	-18.893364	0.004166622574154779	0.012885400041107395
153663	4	Zfp975	-2.8665874	-0.45812717	0.0042404671218991405	0.013092128726359608
153664	4	St6galnac6	-2.866606	-0.5290384	0.004240769442491135	0.013092128726359608
153665	4	C030034L19Rik	-2.8666399	-0.28660327	0.004241654293099079	0.013093608424036415
153666	4	Unc5d	-2.866683	-18.795141	0.004154260505023366	0.012849631602336117
153667	4	Khdrbs1	-2.8670297	-0.18131293	0.004237882704519633	0.01308571929974377
153668	4	Tdp2	-2.8670392	-0.37984204	0.004236151569114929	0.013081625017737408
153669	4	Gm15860	-2.8676286	-0.856308	0.004223337790129671	0.013045798305790907
153670	4	Ap1ar	-2.8678873	-0.35877025	0.004225230945007933	0.013050397617002402
153671	4	Gm17088	-2.8682623	-1.6637703	0.004208657491693796	0.013002939308787168
153672	4	Gm37986	-2.8683302	-18.778877	0.004132704435544537	0.012785405845725463
153673	4	Gm10762	-2.869584	-0.588354	0.0042005283457443015	0.012980308017869499
153674	4	Xdh	-2.8700511	-2.0874288	0.004167985927084273	0.012888381729895877
153675	4	Map3k4	-2.870957	-0.33951175	0.004184580129432982	0.012934739498216682
153676	4	Hk1os	-2.8710775	-0.82135564	0.004179170619886342	0.01292172980594239
153677	4	Gclc	-2.8710907	-0.3321521	0.004183004699677157	0.01293110778760788
153678	4	Foxp1	-2.87134	-0.114886045	0.004182622601868698	0.01293110778760788
153679	4	Gm48877	-2.8716013	-18.977987	0.0040901986160400226	0.012658756951444418
153680	4	Mbd4	-2.8737478	-0.4873038	0.00414650655451688	0.01282687655639858
153681	4	Tmem88	-2.8749378	-1.6893291	0.0041165825981084765	0.012736749953285125
153682	4	Fgf4	-2.8754535	-18.863073	0.004040650024293669	0.012515006397193535
153683	4	Gm1141	-2.8756855	-18.897694	0.0040376844023076175	0.012507020878144846
153684	4	Wdr95	-2.8761785	-18.762058	0.004031385966408397	0.01249110626789458
153685	4	Ccl28	-2.8767343	-2.0703604	0.004085987602974427	0.012646936607193206
153686	4	Hspa1l	-2.8769805	-18.748808	0.004021160190054156	0.01246301026169612
153687	4	Gm31462	-2.8770273	-18.923359	0.004020565330633145	0.01246236292865032
153688	4	Zc2hc1b	-2.8804555	-18.7067	0.003977125660247827	0.012333635488114622
153689	4	1700108J01Rik	-2.8806748	-2.0733795	0.004035223027877331	0.01250059591998153
153690	4	Vps37a	-2.880724	-0.29970595	0.004058916569951213	0.012567965894067792
153691	4	Pask	-2.880791	-1.1742382	0.004051779189566294	0.01254706914582173
153692	4	Zfp316	-2.8809495	-0.699078	0.0040516983834501495	0.01254706914582173
153693	4	4933413J09Rik	-2.8815749	-2.132959	0.00401096537273475	0.01243380009833069
153694	4	Ubr7	-2.883386	-0.33999202	0.0040241419873158464	0.012471054732432272
153695	4	Slc35g3	-2.8839827	-18.699987	0.003932878314718231	0.012207786558362318
153696	4	Gm13285	-2.884638	-18.81625	0.003924705072875637	0.012188632934096074
153697	4	Pmpca	-2.8851433	-0.34987	0.004001955533391667	0.012408252794687734
153698	4	Prrt1	-2.8852427	-18.683167	0.003917179631163501	0.012168773363970441
153699	4	Trcg1	-2.8872144	-1.506012	0.003955315321836155	0.012268355315669334
153700	4	4930431P03Rik	-2.8878703	-18.732695	0.00388462686473953	0.0120722940566927
153701	4	Cpsf1	-2.888076	-0.3997255	0.003964830418940234	0.012296687310845763
153702	4	Kctd3	-2.88891	-0.4981174	0.003953904405626781	0.012265157344356865
153703	4	Samd8	-2.8891325	-0.5211658	0.003950593485047451	0.01225606430846949
153704	4	Cplane2	-2.8892608	-1.0166798	0.003944124757020165	0.012238348092758582
153705	4	Mbtps1	-2.8895686	-0.322574	0.003946272078427513	0.012243834357496704
153706	4	Ift172	-2.8905506	-0.7560672	0.003931899968729894	0.012207454792808284
153707	4	Gm10282	-2.890631	-1.202828	0.003923632517676555	0.012186474215075061
153708	4	Pwp2	-2.8906627	-0.60947305	0.003930964993624367	0.012205725695725747
153709	4	Acat1	-2.8907874	-0.23277934	0.003932701478082819	0.012207786558362318
153710	4	Bnip1	-2.8909364	-0.42365888	0.003928902015112121	0.012200493455795897
153711	4	Tpt1	-2.891136	-0.06679796	0.003933465344114148	0.012207786558362318
153712	4	4930517M08Rik	-2.8911815	-18.962923	0.003843955801949066	0.011953954635111497
153713	4	Acsl6	-2.8914132	-18.961924	0.003841123724837698	0.011946298100386275
153714	4	Gabrg1	-2.8914163	-19.080872	0.00384108692132923	0.011946298100386275
153715	4	Bcl6b	-2.8918147	-18.531088	0.003836221150141196	0.01193334965347901
153716	4	Dpep2nb	-2.8930733	-18.818348	0.0038208930744497967	0.011890250968837217
153717	4	Bub1	-2.8933089	-0.4718191	0.0038982090320251236	0.012111006236332095
153718	4	Trim9	-2.8938656	-2.1006002	0.0038655375535382682	0.012017597058597644
153719	4	Exoc3l4	-2.8940585	-1.3493499	0.0038807532288895894	0.01206257810223638
153720	4	4932414N04Rik	-2.8940609	-18.777094	0.0038089039329550008	0.011857513487550396
153721	4	Neil1	-2.8941798	-1.1866268	0.0038850390992998906	0.012072413124157485
153722	4	Nutm1	-2.8943272	-19.074413	0.003805676144425534	0.011848607521593326
153723	4	Fndc11	-2.8944108	-18.75028	0.003804661459858799	0.011846913483023877
153724	4	Zfp991	-2.8947225	-0.4123075	0.003881395009501191	0.012063411559179383
153725	4	Zfp69	-2.8948832	-1.3655152	0.0038700415796565474	0.012030441213247764
153726	4	Clic6	-2.8960726	-18.827173	0.003784583871208564	0.011788622755990323
153727	4	Sh3bgr	-2.8963668	-18.624748	0.003781039849092634	0.011778719854091544
153728	4	Igf2bp3	-2.8972914	-0.88910925	0.0038471811085040533	0.011961680399572598
153729	4	Tspyl4	-2.897546	-0.6017545	0.003846184647633981	0.011959733943321844
153730	4	4930483J18Rik	-2.8975465	-18.590105	0.0037668568949672256	0.011735669372856495
153731	4	Pianp	-2.8983777	-18.84384	0.003756895101575107	0.011706892698528511
153732	4	Efcc1	-2.8986819	-1.2669497	0.0038231491200751352	0.01189612495091999
153733	4	Cyb5d2	-2.8989637	-0.69893664	0.003827806263570035	0.011909468345920994
153734	4	Prkra	-2.8990648	-0.3829748	0.003829619540951939	0.011913961890458112
153735	4	Gm49719	-2.900556	-1.3617625	0.0037988382666235727	0.01183074103175544
153736	4	Gm47248	-2.90111	-18.787989	0.0037243108594875447	0.011610959869584285
153737	4	Cadps2	-2.9011345	-0.50749046	0.003804765096496146	0.011846913483023877
153738	4	Spin1	-2.9023547	-0.29261556	0.003791049308265514	0.011807622802108855
153739	4	Gm13480	-2.903214	-2.1204767	0.003749320634627342	0.011686673683102758
153740	4	Terb2	-2.9034126	-18.80827	0.003697051024808635	0.01152820063617651
153741	4	Pakap	-2.9038882	-18.741636	0.003691443656545697	0.011515164241085448
153742	4	5830468F06Rik	-2.9039733	-19.062088	0.0036904410808902026	0.01151314916780569
153743	4	Cfap206	-2.9040692	-18.790121	0.0036893125339948008	0.011510740671874384
153744	4	Socs6	-2.9049013	-0.3927397	0.003760148999597006	0.011715901428391134
153745	4	Gm29019	-2.9050217	-18.76705	0.003678110107254866	0.011480226500660344
153746	4	Pgpep1l	-2.9051993	-18.674902	0.0036760236007465723	0.011474823356250975
153747	4	Sox30	-2.90545	-18.838343	0.00367308073644502	0.011466745760671429
153748	4	Gm40916	-2.9058697	-18.469027	0.0036681612901363217	0.011453603038040742
153749	4	Mcm3	-2.9073575	-0.2761352	0.0037310078994452645	0.011630715558703274
153750	4	Gm5103	-2.9079096	-2.1991658	0.003680868708302662	0.011487726159135792
153751	4	Rep15	-2.9082122	-1.767107	0.0036877909421239173	0.011507105282440592
153752	4	Gm45027	-2.9092267	-18.864487	0.0036290272354300556	0.011337988515879116
153753	4	Gm47061	-2.9098577	-18.671143	0.003621712806475758	0.011316231459389947
153754	4	4930509J09Rik	-2.909876	-18.904177	0.003621499040725998	0.011316231459389947
153755	4	Kmt2a	-2.9104133	-0.18707865	0.0036962347648727646	0.01152676862925549
153756	4	Casp8ap2	-2.910443	-0.28446734	0.0036950604781732345	0.01152421972549276
153757	4	Setdb1	-2.9111302	-0.28860915	0.0036869354616768817	0.011505547875091804
153758	4	Frmd3	-2.9113271	-18.906048	0.0036047318227525674	0.01126971740383358
153759	4	Rnf5	-2.912448	-0.36927465	0.003671252153223272	0.011462145539016203
153760	4	Slc6a20a	-2.9126754	-18.6534	0.0035892172211544173	0.011225561096792746
153761	4	Fancm	-2.913143	-0.51370925	0.0036617813295856255	0.011434787891188848
153762	4	Spdye4b	-2.9133904	-18.979395	0.003581011793225978	0.011203153755435458
153763	4	Tmed5	-2.9137988	-0.19289751	0.003657006788373445	0.011420982895088513
153764	4	Gm20511	-2.9143636	-18.980263	0.0035698727802705387	0.011170470302753888
153765	4	Gm45866	-2.9144351	-18.77669	0.0035690561594138182	0.011168997495670692
153766	4	Erich5	-2.914589	-18.829283	0.0035672977847827757	0.011164576994910497
153767	4	Gm15395	-2.9149837	-18.78275	0.0035627911932548657	0.011153716325552857
153768	4	Ergic1	-2.915093	-0.27410123	0.0036411431689448203	0.01137254022952041
153769	4	Zfp511	-2.915129	-0.4285197	0.0036398978445956057	0.011369750562172381
153770	4	2500004C02Rik	-2.9162552	-1.0857528	0.0036212675264637303	0.011316231459389947
153771	4	Gsta2	-2.9173715	-18.766838	0.0035356447252813026	0.011078399223644423
153772	4	Cd36	-2.9175525	-1.5500602	0.0035968057950487987	0.011247115922416031
153773	4	Zfp551	-2.9178677	-1.5058792	0.0035932103969568046	0.011236961533915865
153774	4	Gtsf1l	-2.9205117	-18.897669	0.003500230492674027	0.010973824207270697
153775	4	Tubb4b	-2.92185	-0.21535943	0.003564268511454001	0.011157259371805688
153776	4	Gm14798	-2.922265	-0.85384536	0.0035546394076219423	0.011131434327301846
153777	4	AC125149.2	-2.9231026	-18.744148	0.0034712529948788206	0.010889319295827593
153778	4	Gm49066	-2.9232337	-19.051846	0.003469791456065421	0.0108860636359547
153779	4	Tmem251	-2.9234583	-0.42500138	0.0035447525794652635	0.011102627258499757
153780	4	Gtf3c1	-2.9237301	-0.28925943	0.0035422230638242794	0.011096534776799949
153781	4	Gm41361	-2.9238636	-18.825766	0.0034627830637907644	0.010865916415351212
153782	4	Ldhd	-2.9239562	-1.4983304	0.0035273945177543946	0.011053621217142422
153783	4	Gm28913	-2.9242716	-18.762022	0.003458251018683351	0.0108548602361667
153784	4	Lyzl4	-2.9247708	-19.028076	0.0034527119256528	0.010839581605564594
153785	4	Zbtb10	-2.9250035	-0.5791288	0.0035260929735273444	0.011050615195428446
153786	4	Nt5dc3	-2.9251456	-0.44461727	0.003525290732820336	0.011049173536534061
153787	4	Gm20379	-2.925648	-18.795902	0.0034429983583284486	0.010812240540510873
153788	4	Hoxb3os	-2.9262445	-0.9961212	0.0035059405237841614	0.010989591820475285
153789	4	Gm13429	-2.926556	-19.03033	0.0034329691485176406	0.010781793961968924
153790	4	BC005624	-2.9273963	-0.27086338	0.003501355103898472	0.010976284191131768
153791	4	Bcl2a1b	-2.9274178	-1.8531893	0.003474490851397281	0.010898417529215254
153792	4	Scn3a	-2.9278908	-19.133232	0.0034182770490685226	0.010741670196741231
153793	4	AC142100.1	-2.928163	-18.92213	0.0034152864318660555	0.010734612318850027
153794	4	Fam78a	-2.9288473	-0.7593989	0.0034813421898455695	0.010917786686872662
153795	4	Trav13n-4	-2.9290435	-18.536427	0.0034056322417547963	0.010705310345370008
153796	4	Heatr1	-2.9301972	-0.3159585	0.003469877992864084	0.0108860636359547
153797	4	Gm46411	-2.9306374	-1.2909793	0.003452602466277125	0.010839581605564594
153798	4	Spata1	-2.9309156	-0.50278383	0.0034597564754649526	0.010858529947201464
153799	4	2010007H06Rik	-2.9312978	-18.9272	0.003381029456953925	0.01063418578151139
153800	4	Gm19391	-2.931591	-2.1213205	0.00342699987089604	0.0107651408670704
153801	4	Gm50240	-2.9321678	-0.7759587	0.003445154920193759	0.010817960684047433
153802	4	Ybx2	-2.9327748	-18.892761	0.0033649982500850153	0.010585826123184722
153803	4	Gm14410	-2.9330933	-1.0932604	0.0034326197298028722	0.010781745363986335
153804	4	Nap1l5	-2.933691	-18.727026	0.003355088141294051	0.010557736425908355
153805	4	Gpx2	-2.934415	-18.644485	0.0033472768123509033	0.01053418258734392
153806	4	9330151L19Rik	-2.9344485	-0.90737987	0.0034186507838511334	0.010741670196741231
153807	4	1700100I10Rik	-2.9351668	-18.699923	0.00333918131792778	0.010511443554694463
153808	4	Gm49974	-2.9356253	-1.3253665	0.003401179434953274	0.010692354356076088
153809	4	Rdh1	-2.935935	-18.783255	0.0033309287541765115	0.0104878453049876
153810	4	Ccl9	-2.9361002	-0.42151362	0.003398980116081887	0.010686480867447638
153811	4	AC163347.1	-2.936221	-18.67903	0.003327863466392782	0.010480237990241646
153812	4	Rbbp9	-2.9363196	-0.7887503	0.003398751356323033	0.010686480867447638
153813	4	Sh3rf3	-2.9376285	-18.83577	0.0033128013230635934	0.010436875831033487
153814	4	Gm29322	-2.938057	-2.1916618	0.003345356502053679	0.010529165531809815
153815	4	Cpne1	-2.938853	-0.2562024	0.0033758467240597957	0.010618919264711084
153816	4	Ankrd22	-2.9392297	-18.58418	0.003295745675462296	0.010385169322464933
153817	4	Cox7a2l	-2.9402025	-0.13167058	0.0033635703059634505	0.010582365123595398
153818	4	Ccdc54	-2.9405563	-18.586315	0.0032816730233943504	0.01034284412664096
153819	4	Gm13075	-2.9412138	-18.76392	0.003274719140424969	0.010321935191619697
153820	4	Gm17767	-2.9413128	-18.807953	0.003273674462585174	0.010319649843685308
153821	4	Gm11683	-2.9415395	-18.583094	0.003271280991011384	0.010313111812888735
153822	4	Gm16861	-2.94202	-1.1332617	0.0033328070459694723	0.010492736059109739
153823	4	Fam160a2	-2.9421132	-0.49709502	0.0033394002521371837	0.010511443554694463
153824	4	Piezo1	-2.9431148	-0.37184075	0.0033298605649416976	0.010485504554735946
153825	4	Gm14965	-2.94346	-18.893833	0.0032510669568462354	0.010252387943811054
153826	4	Zbtb34	-2.9434683	-0.47836933	0.003324978702819536	0.010472174656056146
153827	4	Bub1b	-2.9435804	-0.49196514	0.003322619270129252	0.010465764463940784
153828	4	Ly6k	-2.943792	-18.959137	0.003247582335200012	0.010243400085411056
153829	4	4930556J02Rik	-2.9441993	-18.831171	0.0032433129791067613	0.010231933050951818
153830	4	Spink4	-2.9448855	-18.81982	0.0032361340268354435	0.010211280608914106
153831	4	Slit3	-2.9451375	-1.6941589	0.003297099214413101	0.010388420536404935
153832	4	1700061I17Rik	-2.9455845	-19.056849	0.003228834880372069	0.010190240757350208
153833	4	Gm16364	-2.9457846	-18.52817	0.0032267485383267926	0.010184651804518411
153834	4	Gm44706	-2.945795	-18.667583	0.0032266394193738645	0.010184651804518411
153835	4	Lias	-2.9464865	-0.3653769	0.0032941370385499913	0.01038111356043192
153836	4	Gm17167	-2.9469602	-18.828333	0.0032145161081373348	0.010151004212375
153837	4	1190001M18Rik	-2.9478457	-18.729378	0.0032053291559399275	0.010123973501142292
153838	4	Prss8	-2.9487338	-18.84815	0.0031961372715320602	0.010098892929015864
153839	4	AU015336	-2.9492018	-18.552877	0.003191303743459273	0.010084607287983369
153840	4	Gm47405	-2.9494894	-18.713333	0.0031883389843788755	0.010076224789512174
153841	4	Slfn5os	-2.949753	-18.866528	0.0031856202884403034	0.010068618368339074
153842	4	Prlr	-2.9497776	-18.736868	0.003185368490093547	0.010068618368339074
153843	4	Serpind1	-2.9500146	-2.149095	0.003226614068117839	0.010184651804518411
153844	4	9430069I07Rik	-2.9500477	-18.827303	0.003182586216258298	0.010060998587889496
153845	4	Dzank1	-2.9501183	-18.658728	0.0031818598034174536	0.010059687192825685
153846	4	Gm14453	-2.9509094	-18.785076	0.0031737274018203906	0.010036924566086113
153847	4	Gm48441	-2.9509172	-18.699478	0.0031736454504593735	0.010036924566086113
153848	4	Cenpm	-2.950969	-0.554219	0.0032453751114322905	0.010237438285071123
153849	4	Gm35202	-2.9514983	-18.747292	0.00316768518354768	0.010024689652619134
153850	4	Cfap74	-2.9515736	-18.927433	0.0031669135029943995	0.010023230012516144
153851	4	B230112J18Rik	-2.9522078	-19.037083	0.003160420000360934	0.01000365883643658
153852	4	Ube2a	-2.952345	-0.26814973	0.003233105301938821	0.010202720924484095
153853	4	Mrpl41	-2.9532044	-0.29938263	0.0032237707528836087	0.010178238072325464
153854	4	Uhrf1	-2.9536228	-0.4494378	0.003217695680399987	0.010160051123461513
153855	4	Vcpkmt	-2.9537554	-0.83662754	0.0032144297744467662	0.010151004212375
153856	4	Mex3b	-2.9541721	-1.3052278	0.0032049499823549655	0.010123766278281227
153857	4	Cngb3	-2.9549565	-18.83974	0.0031324156113725758	0.00991793374804109
153858	4	Med12	-2.9553134	-0.3761893	0.0032015547398131015	0.010114030952016222
153859	4	Gm12150	-2.9554	-18.883816	0.0031279196060739153	0.009904669713780151
153860	4	Gm13547	-2.9564185	-18.732172	0.003117614527244422	0.009878630005831418
153861	4	Gm36419	-2.9564834	-18.881182	0.0031169580584791503	0.009877709842565552
153862	4	Ddx51	-2.9571724	-0.7144053	0.0031804056071499625	0.010056074373953942
153863	4	Eda2r	-2.957945	-0.37954783	0.003174235305750093	0.010037547608369
153864	4	Cherp	-2.9580555	-0.37452948	0.0031737131606840506	0.010036924566086113
153865	4	Hmga1b	-2.9581177	-0.8697301	0.0031696100607288133	0.01002881521174936
153866	4	Tmem216	-2.9581683	-0.48624343	0.00317081573368729	0.010031533212055369
153867	4	Ankrd54	-2.958279	-0.45347744	0.003171090502454224	0.010031533212055369
153868	4	Tmem161b	-2.9584918	-0.37705332	0.0031689803058559903	0.010027805366545772
153869	4	Gm43572	-2.9587173	-18.631435	0.003094467108987052	0.009808360993594735
153870	4	Trim66	-2.9607	-2.099149	0.0031276184200289964	0.009904669713780151
153871	4	Gm10549	-2.9607308	-18.939106	0.003074324730465385	0.009749302450427799
153872	4	Npm2	-2.961041	-2.1310492	0.003117860365465593	0.009878630005831418
153873	4	Efcab9	-2.961525	-1.5123466	0.0031278381419201483	0.009904669713780151
153874	4	D130062J10Rik	-2.9625814	-0.8859565	0.0031227284903983677	0.009892112641385568
153875	4	Gbp7	-2.9648898	-0.33796042	0.0031050505529959006	0.00984094062570194
153876	4	Olfr889	-2.9652865	-18.658926	0.003029187390899449	0.009617498682523316
153877	4	Zfp418	-2.9663942	-1.7329015	0.003075520094882412	0.009752135315593552
153878	4	Gpr52	-2.966496	-18.720871	0.0030173074904516484	0.0095826076762465
153879	4	Ptprq	-2.9666288	-18.510046	0.0030160037492024364	0.009579409448770277
153880	4	Gm44618	-2.9666862	-18.672201	0.0030154405125123753	0.009578562808635827
153881	4	Rttn	-2.9669273	-0.43670455	0.00308369230886224	0.009777088272996786
153882	4	Rorb	-2.9671738	-18.9687	0.0030106672922901377	0.009564341650977014
153883	4	Gm30906	-2.9686162	-2.117358	0.003045641803343484	0.009664988329344183
153884	4	Phospho2	-2.9697375	-0.44973326	0.0030557956557184826	0.00969530449494172
153885	4	Sh3d19	-2.9705634	-0.48825896	0.0030470286332216876	0.009668438963360728
153886	4	Gm47515	-2.9707675	-19.0435	0.002975684849129831	0.00945879305296896
153887	4	Slc36a1os	-2.9709446	-18.634315	0.002973970700663263	0.009455206109464709
153888	4	Ccdc43	-2.9711149	-0.41702983	0.003042620158881563	0.009656348613943787
153889	4	Lig1	-2.9711294	-0.4055393	0.0030410925971332855	0.009652449428926981
153890	4	Cmtm4	-2.971378	-0.5216205	0.0030393193073003947	0.00964776945782131
153891	4	A730020E08Rik	-2.9716306	-18.834454	0.0029673391580431955	0.009437839824311163
153892	4	Prss52	-2.9716344	-18.692465	0.0029673017294954817	0.009437839824311163
153893	4	Creb3l3	-2.971963	-18.860615	0.0029641317737119444	0.009429496349006191
153894	4	Gm10553	-2.9724207	-18.783388	0.002959717848626961	0.00941638258383623
153895	4	1500012K07Rik	-2.9739695	-18.7852	0.0029448297538543725	0.00937271031476166
153896	4	Crlf1	-2.9748814	-18.668802	0.0029360937010270488	0.009347669976467734
153897	4	Pcdhb18	-2.976002	-18.808117	0.0029253936734146627	0.009315441378820968
153898	4	Tmem250-ps	-2.976486	-0.5663766	0.0029893525846513944	0.009498497938003633
153899	4	Seh1l	-2.9765773	-0.29189146	0.0029906243453072107	0.009501603780022495
153900	4	Anapc7	-2.9768436	-0.4103331	0.0029870184288438954	0.0094920154521313
153901	4	Pex16	-2.9775267	-0.49501184	0.002979735966132679	0.009469805630727402
153902	4	Zfp365	-2.9776616	-1.3877046	0.002968133123966762	0.009438505470342843
153903	4	Mre11a	-2.9777963	-0.3364218	0.0029785728350921054	0.009467041007460495
153904	4	Ccn5	-2.9785573	-18.829514	0.00290112582303939	0.00924089861115329
153905	4	Ccdc138	-2.9798598	-0.5728028	0.0029567625519140214	0.009407907337252006
153906	4	Gm29156	-2.9798644	-18.858368	0.00288878593472622	0.009202500511945806
153907	4	Sult6b1	-2.9803007	-1.209673	0.002947988905899136	0.009380915613626997
153908	4	Fen1	-2.9810872	-0.5244898	0.002945533725886461	0.00937402679881422
153909	4	Hepacam	-2.9818695	-18.684921	0.002869945990067689	0.009146996666863317
153910	4	Cd22	-2.9824445	-18.504532	0.002864563972208694	0.00913164343027261
153911	4	Clec2l	-2.983096	-18.689493	0.002858477609629517	0.00911404385784106
153912	4	Fkbp7	-2.9833763	-0.6041404	0.0029231418353048997	0.009309188922337147
153913	4	Gbp9	-2.9836762	-18.964106	0.002853065212436246	0.009097685278885593
153914	4	Olfr18	-2.9849758	-18.876072	0.002840980296505897	0.009060939430306173
153915	4	Gm11946	-2.9857876	-18.99783	0.0028334555020170567	0.009040512337001946
153916	4	Mmp17	-2.9872975	-18.695183	0.0028195068828214946	0.008998675288530524
153917	4	App	-2.987637	-0.36070728	0.002885291125513408	0.009193181612387831
153918	4	Lrrc41	-2.9879432	-0.2928598	0.002882418537681592	0.009184935344215148
153919	4	Gm17207	-2.9880884	-18.794601	0.0028122248121672513	0.008977208847699415
153920	4	Gm10827	-2.9887598	-1.6027907	0.0028631013134712805	0.009127884764168436
153921	4	Gadd45b	-2.989628	-0.5494608	0.0028648459488704475	0.00913164343027261
153922	4	Atxn7l1os2	-2.9912317	-1.0760782	0.002844872164183646	0.009072455817150651
153923	4	Fam135a	-2.9919627	-1.2961167	0.0028344726565491855	0.009042864050330732
153924	4	Gm41002	-2.9928827	-18.958035	0.002768450977817147	0.008843594367250858
153925	4	Gm15290	-2.9941854	-18.870678	0.0027566667623340805	0.008807693526839992
153926	4	Rrnad1	-2.9945605	-0.5099278	0.0028201785044786663	0.008999929148522113
153927	4	Tmx1	-2.9948654	-0.31060565	0.002818397917070029	0.008996025224965197
153928	4	Bcl2l13	-2.9961114	-0.36827025	0.002806796482256502	0.008960766461597292
153929	4	B230369F24Rik	-2.9971128	-0.81146294	0.0027954388727106454	0.00892538958112499
153930	4	Sod1	-2.9978814	-0.1720427	0.002791701985197837	0.008914339856997069
153931	4	Apex2	-2.998035	-0.30317226	0.0027895486791240354	0.00890834506965367
153932	4	Grb14	-2.9990969	-18.868998	0.002712642115876863	0.008673899510072339
153933	4	Gm12971	-2.9991488	-1.3970374	0.0027680577734599163	0.008843213266764977
153934	4	Gm17112	-2.9995975	-19.079853	0.0027081917126261035	0.008660526706997462
153935	4	Chst12	-2.9997988	-0.37760976	0.0027728677748297672	0.00885682716443944
153936	4	Gm36279	-3.0022957	-0.87459105	0.0027476102890341687	0.008780495475775233
153937	4	Hopxos	-3.0024333	-18.932629	0.002683103146336751	0.008583696807632614
153938	4	Frem2	-3.0034592	-19.145185	0.0026740806113755193	0.008557376015350383
153939	4	Gm17491	-3.0046601	-0.78087884	0.0027261452337924126	0.008714487625566519
153940	4	Hmgxb4	-3.0059621	-0.35428858	0.0027178185607679563	0.008688730572626422
153941	4	Nupr1l	-3.0067623	-0.9855138	0.0027058852456311295	0.008654008027780748
153942	4	Urm1	-3.0073225	-0.37540242	0.0027058643954037255	0.008654008027780748
153943	4	Rap2c	-3.008816	-0.37448832	0.002692743687229867	0.008613684998107945
153944	4	Taf1b	-3.0106936	-0.3363805	0.002676891648797101	0.008565522673247096
153945	4	4933432G23Rik	-3.0113757	-18.991055	0.002605378003731497	0.008346619788497232
153946	4	Tlr7	-3.0116086	-19.036278	0.0026033809596665387	0.00834353361760908
153947	4	Spata13	-3.0122068	-0.3630915	0.0026635121796836467	0.008524400697191339
153948	4	Tmem220	-3.012596	-0.9707163	0.0026560023185330964	0.008501208571047839
153949	4	4930447F04Rik	-3.012959	-18.784374	0.0025918316090150664	0.00830899367775399
153950	4	Igdcc3	-3.015428	-19.0677	0.0025708368426109393	0.00824660092404737
153951	4	Myl4	-3.017045	-1.571586	0.0026118067584160478	0.008363065853636867
153952	4	Prpsap2	-3.017801	-0.38512573	0.0026146778659814425	0.008371428954886637
153953	4	A930028N01Rik	-3.0179856	-18.82613	0.0025492554998185492	0.008182251025662756
153954	4	Hist1h2ak	-3.0181577	-0.8522367	0.002607758055222571	0.00835258696140039
153955	4	1700016D06Rik	-3.0183167	-1.6067559	0.002605341850175584	0.008346619788497232
153956	4	Ythdc2	-3.018681	-0.44420293	0.0026074361272146263	0.008352384443223676
153957	4	Fam217b	-3.0187216	-0.8462061	0.0026043087325794845	0.008344850311637677
153958	4	1700025N23Rik	-3.0192325	-2.1108482	0.0025877370025964934	0.00829833898150878
153959	4	Ulk4	-3.0193088	-1.0323725	0.0025961028733630705	0.008321860342474195
153960	4	Magi2	-3.0200953	-0.8854716	0.0025904218227142933	0.008306123643674017
153961	4	Kifc5b	-3.0201585	-0.7002077	0.0025909449443043938	0.008306976015075636
153962	4	Mcoln3	-3.0216756	-19.153141	0.0025184062622896864	0.008092084453053825
153963	4	Defb45	-3.0217295	-19.245478	0.0025179597709090846	0.008091455077492853
153964	4	D330041H03Rik	-3.024023	-0.53838104	0.0025611375629961556	0.008217937523245266
153965	4	Dhx36	-3.025006	-0.22503728	0.0025548236319774043	0.00819849277229127
153966	4	BC005561	-3.0262952	-0.32481423	0.0025437036997867624	0.00816605525020537
153967	4	Dhx37	-3.0269046	-0.58872914	0.0025360414986900686	0.00814226688809741
153968	4	5830444B04Rik	-3.0272467	-18.888063	0.002472479933872589	0.007957185720196413
153969	4	Gm14827	-3.0277717	-18.831905	0.002468191074942377	0.007945759003448957
153970	4	Fam207a	-3.0289066	-0.4217687	0.0025216659489682063	0.008100945953073384
153971	4	Wdr41	-3.0291698	-0.47877488	0.0025178396305106506	0.008091455077492853
153972	4	Zfp763	-3.0292583	-0.824986	0.002515731786969302	0.008086710122868468
153973	4	Adck5	-3.0305965	-0.54768914	0.0025068928047199406	0.008059902518740092
153974	4	Zfp398	-3.0306866	-0.3037649	0.0025073078890040603	0.008060434382593356
153975	4	Gm13073	-3.0316849	-2.2494397	0.0024645285295725014	0.007935550823354719
153976	4	Inca1	-3.0318105	-1.297852	0.0024889944603961153	0.008004748993759237
153977	4	Gm6583	-3.032541	-18.952578	0.0024295470248342334	0.007828378766846113
153978	4	Polr1e	-3.0328758	-0.4905731	0.002487912471804305	0.008002066354320958
153979	4	Dipk1a	-3.0333605	-0.35256994	0.002485086488071163	0.007993773274271752
153980	4	Sec61a2	-3.0333998	-0.3728368	0.0024846308227067385	0.007993103900150435
153981	4	Gm12974	-3.0334048	-19.255577	0.0024226057873791736	0.007809130436434106
153982	4	Zfp809	-3.0334053	-0.37014958	0.002484295534787847	0.00799282168770906
153983	4	Rrp1	-3.034485	-0.2098607	0.002477234047943304	0.007971691266011912
153984	4	Dars2	-3.0349529	-0.480527	0.0024711367936524386	0.007954448905270452
153985	4	Wwc1	-3.0356076	-19.029795	0.0024049920047425487	0.007755450645736908
153986	4	Xpc	-3.035757	-0.2897602	0.0024659142116120396	0.007939220805355635
153987	4	Fam129c	-3.0364704	-2.1272578	0.0024434934615425318	0.007870959782436614
153988	4	Smchd1	-3.036796	-0.21991259	0.0024586439697853405	0.007917392699829395
153989	4	Gm43024	-3.0375562	-1.7428719	0.0024388626509057854	0.007856826935456415
153990	4	Chd9	-3.0397723	-0.20647545	0.002434178981271298	0.007842520964906211
153991	4	Zkscan4	-3.0410452	-18.985752	0.002362010251366899	0.007625223775185651
153992	4	Msh3	-3.0410492	-0.408294	0.0024230096705415427	0.007809652612868548
153993	4	Zmat3	-3.0410788	-0.27595752	0.002423548037061617	0.007810608097880951
153994	4	C2cd6	-3.0412598	-19.111473	0.002360326865527499	0.007620551318042084
153995	4	Ccdc142os	-3.0413337	-1.3252411	0.0024156896701676696	0.007788391920414757
153996	4	Gm32816	-3.041594	-2.1257935	0.0024031669086853353	0.007750339308142516
153997	4	Slc39a10	-3.0426867	-0.46274236	0.002408572558596844	0.007766221275028234
153998	4	Prr36	-3.0433338	-1.4095731	0.0023963317177877275	0.0077298397282939925
153999	4	Ttyh1	-3.0452204	-18.903942	0.0023294847059268107	0.00752774929592163
154000	4	Gm15409	-3.045583	-19.23965	0.0023266800428540005	0.007520066567751434
154001	4	1810041H14Rik	-3.0461192	-2.128327	0.00236737296840258	0.007641008063365559
154002	4	Poc1b	-3.0464778	-0.4376248	0.002379276991767506	0.007677127419169067
154003	4	Shpk	-3.0464873	-0.9690114	0.0023756461733045998	0.007666178146058202
154004	4	Ckap2	-3.0471203	-0.48648995	0.0023741264650201208	0.007662039889008359
154005	4	Loxl4	-3.0472434	-18.920324	0.002313874381807798	0.0074825469041512995
154006	4	L3mbtl4	-3.0477946	-19.017942	0.0023096363192495486	0.007469590123539109
154007	4	Vrk3	-3.048169	-0.36944148	0.002367085267592579	0.007640843326284143
154008	4	Ighv1-31	-3.0486069	-18.736471	0.0023034055776376097	0.007451678605171129
154009	4	Ttc26	-3.0490692	-1.2621679	0.002352674710982379	0.007597365044886685
154010	4	Igsf9	-3.0494173	-2.1248946	0.0023425966390261564	0.007568605532632691
154011	4	Gm5914	-3.0497496	-0.8419387	0.0023500148993276246	0.007590294221657832
154012	4	Nudt4	-3.0498545	-0.45200747	0.0023531475285958016	0.007598131924016807
154013	4	0610040B10Rik	-3.0499692	-0.7062701	0.0023504992217526824	0.007591099117085837
154014	4	Cacna2d3	-3.0502136	-18.803238	0.0022911267705869797	0.007412698558489951
154015	4	2610028H24Rik	-3.052253	-18.974033	0.0022756268369985436	0.007364764240109762
154016	4	Rasal2	-3.053161	-0.5190778	0.002326874342186608	0.007520066567751434
154017	4	Gm35725	-3.053613	-19.264143	0.002265344601753189	0.00733222213656175
154018	4	Slc5a2	-3.053962	-18.896807	0.002262711797468528	0.0073244348398906044
154019	4	4930520M14Rik	-3.055683	-18.956547	0.002249774771599906	0.007284018078206434
154020	4	Srbd1	-3.0558188	-0.2958669	0.0023086400471712724	0.007467116065214556
154021	4	Cnbd1	-3.0580037	-18.893698	0.0022324360516498775	0.007230781537276078
154022	4	Apol7b	-3.058035	-19.140614	0.0022322043852123392	0.007230756574793377
154023	4	Pigv	-3.0584285	-0.52366805	0.00228700445621636	0.007400102813529905
154024	4	Alpl	-3.0586925	-19.054934	0.0022273133490588975	0.007216361142771257
154025	4	Olfr172	-3.0604188	-19.368729	0.002214521778413958	0.007177077909844715
154026	4	Sgcz	-3.061827	-2.2892914	0.002227732938353037	0.007216996352364654
154027	4	Daxx	-3.0626976	-0.45196968	0.0022558915584885756	0.007303089828272552
154028	4	Gm12868	-3.0628996	-18.921291	0.0021962600582076403	0.007120037377175608
154029	4	Gm16028	-3.0630236	-18.86932	0.0021953509079309782	0.007117804721174891
154030	4	Lctl	-3.063205	-19.041212	0.0021940199889872508	0.007114204013703162
154031	4	Gm30835	-3.0643704	-19.16574	0.0021854964058362156	0.007088701723812343
154032	4	A330015K06Rik	-3.066185	-1.7586287	0.0022207934641207856	0.007196681499809664
154033	4	Tnc	-3.066628	-18.99595	0.002169070514387385	0.007039667332882098
154034	4	Otud4	-3.0675135	-0.27804762	0.002221202051075598	0.0071972831614840185
154035	4	Gm47557	-3.0681546	-18.902666	0.002158027377077259	0.007005235461121696
154036	4	Gm14097	-3.0684092	-18.997547	0.002156191081135444	0.006999978405785715
154037	4	Gm7030	-3.0694993	-0.5445732	0.0022042117015174238	0.007144380985362066
154038	4	Thop1	-3.0705159	-0.54551977	0.0021974224959796606	0.0071230906330521405
154039	4	Gm16118	-3.0707204	-18.950287	0.0021395831539522013	0.006949555503873317
154040	4	Lrrc29	-3.0712647	-0.62124	0.0021917000209618364	0.007108109178982807
154041	4	Ap1s1	-3.0713372	-0.2808743	0.002193059257022124	0.007111803050644465
154042	4	1700063D05Rik	-3.071549	-19.063238	0.002133657869660871	0.006931704365050401
154043	4	Tnr	-3.0719912	-18.818766	0.0021305012011442405	0.006922842369177028
154044	4	Gm26602	-3.0725987	-18.983746	0.0021261728219796714	0.006910168686373633
154045	4	Rbm10	-3.0728745	-0.30734456	0.002181605767734407	0.007076793310265554
154046	4	Ndufaf3	-3.0729628	-0.38081205	0.0021806179259079256	0.007074299674021632
154047	4	Gm17324	-3.0734932	-19.002905	0.0021198130824243793	0.006890886546431082
154048	4	Extl3	-3.0740871	-0.3960494	0.0021720587049827655	0.007047948477293825
154049	4	Dscaml1	-3.0753174	-19.00093	0.002106898794073461	0.00685373647007111
154050	4	Btaf1	-3.0756538	-0.20963617	0.0021626486940852776	0.007019531088492738
154051	4	Gm48657	-3.0760632	-18.987444	0.0021016387535581584	0.006837314469707648
154052	4	Gm17151	-3.0763938	-18.873074	0.0020993111731712807	0.006830430367530784
154053	4	4930558J18Rik	-3.0769172	-1.6152924	0.0021378545669180336	0.006944639556043427
154054	4	Myrip	-3.0778856	-19.071901	0.0020888391511785917	0.006799098783642707
154055	4	Gm31897	-3.0780215	-18.893433	0.0020878858796486576	0.0067966811363517395
154056	4	Fopnl	-3.0795906	-0.33723894	0.002133632345378942	0.006931704365050401
154057	4	Gtsf1	-3.0797355	-18.84589	0.0020759181823280983	0.006759767466933432
154058	4	Atp1a2	-3.0797982	-18.713594	0.002075481468308032	0.006759027101653532
154059	4	Wdr45	-3.0802295	-0.40871283	0.0021285658326964424	0.006917249770954942
154060	4	Gm5767	-3.0802617	-19.134848	0.002072255940464821	0.006749203600710905
154061	4	Gorasp1	-3.0812159	-1.0084509	0.0021159338224580534	0.006879661570179327
154062	4	Gm14308	-3.081286	-18.728445	0.002065144617940325	0.006728078621071778
154063	4	Klhl7	-3.0816178	-0.38966316	0.0021181249583720643	0.00688609227731351
154064	4	Gm29561	-3.0818417	-18.916111	0.002061296179016082	0.006718215761353485
154065	4	Zdhhc18	-3.082157	-0.28205404	0.00211561736645631	0.006879325439964591
154066	4	Fdx1	-3.0823388	-0.31684476	0.002114539673606426	0.006876513688764813
154067	4	Rnf151	-3.0829096	-18.646976	0.0020539187981912857	0.006696235718307972
154068	4	Utp23	-3.0829375	-0.41822487	0.002109481772386073	0.006860756371840108
154069	4	Bmp8b	-3.0837467	-2.1222253	0.002093015697688346	0.006811319908836402
154070	4	Cyp27b1	-3.0839567	-19.081839	0.002046708226743769	0.006674075528598054
154071	4	Gm10638	-3.0840278	-1.4380039	0.002092417213558098	0.006810058685175075
154072	4	Gm13330	-3.0841746	-19.13347	0.0020452108509633983	0.006670540209536748
154073	4	Zfp976	-3.0845222	-0.50567234	0.0020977640907930326	0.006826084603441227
154074	4	Efl1	-3.086199	-0.32277918	0.0020868268669886345	0.006793918748370985
154075	4	AC159140.1	-3.0864885	-19.046268	0.0020293722429278907	0.006622896212996046
154076	4	Degs2	-3.0867963	-18.983278	0.0020272735761647145	0.006617384964114242
154077	4	Gpx1	-3.0871344	-0.11853686	0.0020826338523814844	0.006780951649655971
154078	4	Adad1	-3.0871391	-1.7577822	0.002070132862170525	0.006742969086767309
154079	4	Gm14218	-3.0872564	-18.982409	0.002024139613697686	0.006607823212117643
154080	4	Gm15063	-3.0880008	-18.937439	0.0020190791595501786	0.006592636503361353
154081	4	Gm43177	-3.088045	-18.69967	0.0020187797896641544	0.006592325709426206
154082	4	BC051537	-3.0882297	-1.4693806	0.00206409043946895	0.006725322830628169
154083	4	2010103J01Rik	-3.0886605	-18.858782	0.0020146053542126605	0.006580025135671215
154084	4	Gm28792	-3.0887115	-18.98365	0.0020142605436083085	0.0065795645397549425
154085	4	Ak9	-3.0893028	-19.20356	0.0020102575618309946	0.006567153257237225
154086	4	Tstd1	-3.0894587	-2.2495532	0.0020362182893541307	0.006643895269336783
154087	4	Trappc2	-3.08956	-0.668124	0.0020619022276679804	0.006718871146799396
154088	4	Xlr4c	-3.0899756	-1.0174863	0.0020561822333486756	0.006702938164973277
154089	4	Acot13	-3.0900998	-0.39709792	0.002059713439120131	0.006713771640124436
154090	4	Mfsd4b4	-3.0907774	-0.8136977	0.0020518342628522224	0.006690115230301641
154091	4	Six5	-3.0917373	-0.74370325	0.002046048491491881	0.006672598141041098
154092	4	Etfdh	-3.0922015	-0.47734323	0.0020445310587276465	0.006668996742986543
154093	4	Plpp5	-3.0930529	-0.3328579	0.002039216715878828	0.006652334130429811
154094	4	Them7	-3.0934544	-1.5642724	0.0020288696538737308	0.006621925358367092
154095	4	Atp5h	-3.0936658	-0.14844768	0.0020372090754443195	0.006646456367198393
154096	4	Mir133a-1hg	-3.0936773	-1.0206822	0.0020313598543675636	0.00662871278129282
154097	4	Prss33	-3.0941217	-18.986805	0.0019779131586065567	0.006466069688008434
154098	4	Gm454	-3.0944107	-18.814272	0.0019759882569510136	0.006461085361952646
154099	4	Plin4	-3.095616	-19.075687	0.001967979920818948	0.0064375075707761445
154100	4	Acadvl	-3.0956423	-0.4411072	0.002021701967470102	0.006600532887222138
154101	4	Mdm4	-3.096824	-0.20488554	0.002015209286686002	0.006581331886500533
154102	4	H2-DMb2	-3.0970666	-2.1441338	0.00199906159607723	0.006532561001108243
154103	4	Kif3a	-3.0981362	-0.4361162	0.0020050562713640084	0.006550824405713254
154104	4	Gm36033	-3.098703	-2.1519282	0.0019869741188193383	0.006494376027556302
154105	4	Gm4219	-3.0988028	-18.92908	0.001946950268245763	0.006373236982721556
154106	4	St8sia2	-3.1001976	-19.074171	0.001937811503964024	0.0063458953460779465
154107	4	Gm1647	-3.1006215	-19.070555	0.001935041677953558	0.0063374676013804605
154108	4	Zfp777	-3.1013799	-0.45369342	0.0019840787025109208	0.006485568997597205
154109	4	Gm49014	-3.1019194	-18.803518	0.0019265828947082155	0.0063116849658599134
154110	4	Pole2	-3.1022074	-0.56689477	0.001977275038866281	0.006464638167578404
154111	4	Arhgef37	-3.102781	-18.72574	0.0019209878824552	0.006293993786578911
154112	4	Mpv17l	-3.102898	-0.47825176	0.001973188530130892	0.0064525843091062475
154113	4	E4f1	-3.103298	-0.4385729	0.001970956415116068	0.006445937886794709
154114	4	Gm33732	-3.1034954	-18.972752	0.001916358794751765	0.006280101507039736
154115	4	Elp5	-3.1037312	-0.33577257	0.0019685365782807773	0.00643867611856683
154116	4	Arrdc3	-3.1039155	-0.70479435	0.0019639591276201314	0.006425006018273743
154117	4	Ifi213	-3.1043487	-18.900728	0.0019108439356950355	0.006262664430803971
154118	4	Gm20098	-3.1044142	-19.134312	0.0019104212357699988	0.00626191472264672
154119	4	Cp	-3.1044874	-1.4192042	0.0019568443403003163	0.006403676907656195
154120	4	Nphp3	-3.104603	-1.1042687	0.0019583862142964594	0.006408073103757524
154121	4	Shisal2b	-3.105048	-18.918251	0.0019063366194838078	0.006249160736790965
154122	4	Hist1h2be	-3.105383	-0.45364225	0.0019564675580973044	0.006403092912390225
154123	4	Hspa1a	-3.1056063	-18.922752	0.0019027428842232998	0.006239280597200229
154124	4	Fibp	-3.1065173	-0.3619815	0.001950076234209709	0.006382822515986888
154125	4	Gm6525	-3.1066334	-18.845451	0.0018961488251123197	0.006220185020074818
154126	4	Gm28557	-3.1068516	-1.1848944	0.0019413954269163053	0.006356342435191141
154127	4	AU041133	-3.107588	-0.58250195	0.0019410688244902575	0.006355917653903901
154128	4	Thnsl2	-3.1076136	-1.7861923	0.0019297974575135449	0.0063215747476950395
154129	4	Hipk2	-3.107737	-0.21790017	0.0019430640791151925	0.006361160703540165
154130	4	Gm45572	-3.1078699	-18.754314	0.0018882397528074415	0.006196758351203604
154131	4	Gm26713	-3.108819	-18.887653	0.0018821902515574539	0.006177533237957096
154132	4	Gm47598	-3.1090255	-18.773067	0.0018808755504841758	0.006174473616973268
154133	4	Phf11a	-3.109514	-19.029228	0.0018777702502394639	0.006164906477448783
154134	4	Zfp354b	-3.1099594	-19.183912	0.0018749435438072469	0.006156252136210798
154135	4	Elovl4	-3.1107085	-19.173487	0.0018701973087583762	0.006141917435720978
154136	4	Gm20681	-3.1107984	-18.866549	0.0018696283531776823	0.006140673551444013
154137	4	Dnase1l3	-3.1119068	-18.936737	0.0018626288793863618	0.006120174638700192
154138	4	Ccdc141	-3.1128995	-2.1366134	0.0018978205165415896	0.0062250363910455915
154139	4	Gm5149	-3.11324	-18.88419	0.0018542399456632015	0.006093230624496908
154140	4	Gm45871	-3.1134255	-0.72907704	0.0019034740011762122	0.0062410441354702135
154141	4	Skint5	-3.1136992	-18.68184	0.0018513581775623958	0.006086188940384774
154142	4	Zc2hc1c	-3.1143897	-18.997843	0.0018470337406962364	0.006073877709525229
154143	4	1700056E22Rik	-3.1145728	-1.0526069	0.0018928138450840944	0.006211138103708209
154144	4	Ublcp1	-3.1145864	-0.971174	0.0018941168651071534	0.0062147822263058485
154145	4	Impg1	-3.1148503	-18.94045	0.0018441539635144345	0.006065025452381281
154146	4	Tmx4	-3.1150389	-0.27905297	0.0018952651720321007	0.0062179180311176105
154147	4	Gm15868	-3.1154892	-19.016684	0.0018401672957578667	0.006053147357191899
154148	4	Slamf8	-3.1157913	-19.053713	0.001838284083938456	0.00604818505391185
154149	4	Zfp346	-3.1170218	-0.4088927	0.001882134539481246	0.006177533237957096
154150	4	Gm43729	-3.1176136	-19.37223	0.0018269662691808193	0.006012173373435117
154151	4	Gm15835	-3.1180496	-19.231314	0.0018242664524994571	0.006003900783424819
154152	4	Gm26771	-3.1181002	-2.2393062	0.00185148189281655	0.006086188940384774
154153	4	Art5	-3.1186404	-19.050293	0.0018206152909252412	0.005993106166681518
154154	4	Chrng	-3.1189024	-18.849495	0.0018189980266668877	0.005989003700690102
154155	4	Rbm12b2	-3.118927	-0.7096713	0.001869242598496125	0.006140031186798849
154156	4	Mroh6	-3.119065	-18.966242	0.0018179958591147993	0.005986314564750679
154157	4	Ikzf4	-3.1191442	-0.4205371	0.0018687988308016541	0.006139198112664042
154158	4	Sdc1	-3.119423	-18.963484	0.0018157908766246549	0.005979663835445084
154159	4	Rcor2	-3.1215184	-1.0997165	0.0018514985826146176	0.006086188940384774
154160	4	Slc25a20	-3.121601	-0.48042879	0.0018529681773723156	0.006089671271848797
154161	4	Faf2	-3.122034	-0.2858568	0.001851531554619936	0.006086188940384774
154162	4	Adap2os	-3.1241312	-19.075981	0.001787003328776494	0.005889067007540868
154163	4	Klhl33	-3.1243286	-18.91707	0.001785806907850216	0.005886325862874127
154164	4	Pcdhgb4	-3.1252577	-1.9016023	0.0018205228059643835	0.005993106166681518
154165	4	Slc35e3	-3.125924	-0.9986218	0.001823307347660906	0.006001356002301969
154166	4	Ms4a4d	-3.126633	-19.326237	0.0017718804688375278	0.005844598775734412
154167	4	2900009J06Rik	-3.1268246	-1.4244509	0.0018156585656252163	0.005979663835445084
154168	4	Gm48228	-3.127077	-1.1641172	0.0018146506689445908	0.005977128289894416
154169	4	Gpr75	-3.1274192	-19.001476	0.0017671508064749828	0.005830189141411333
154170	4	Igll1	-3.1274483	-19.094282	0.0017669752124002411	0.005830189141411333
154171	4	Gm20161	-3.1283004	-19.313395	0.0017618644306340392	0.005815125230775976
154172	4	Ino80	-3.129011	-0.24202652	0.0018091571029921808	0.005959641488338491
154173	4	Gm17168	-3.129143	-18.756748	0.0017568238471099517	0.005799081354441457
154174	4	D830050J10Rik	-3.1294262	-1.4622245	0.0017960483195515354	0.005917062861738864
154175	4	Gm12289	-3.1301675	-19.282211	0.001750711463023994	0.00577949594020375
154176	4	Armc12	-3.1302795	-18.965117	0.0017500449770190486	0.005777886504554352
154177	4	Iqck	-3.130759	-1.812438	0.0017857649302280496	0.005886325862874127
154178	4	Gm2912	-3.1307855	-1.5921637	0.0017842603952560388	0.005882982062542251
154179	4	Styxl1	-3.1310136	-1.4534187	0.0017862815396264648	0.0058872892801531285
154180	4	Mt3	-3.1317124	-1.7610162	0.0017844280288198061	0.005882982062542251
154181	4	Gm4876	-3.131881	-0.5380921	0.0017900197738479472	0.005898405635686346
154182	4	Zfp750	-3.1321383	-1.6050718	0.001777842775628357	0.005863067605100831
154183	4	Padi1	-3.1334	-0.76237565	0.0017788667509098424	0.005865845360011763
154184	4	Asprv1	-3.1335669	-18.80227	0.001730573391239565	0.00571535316177993
154185	4	Gm40190	-3.1342165	-18.833187	0.0017267492791205618	0.005703890651287749
154186	4	Champ1	-3.1344943	-0.4812595	0.0017742726104236534	0.005851891459815923
154187	4	Mylpf	-3.1347363	-0.72936183	0.0017708967996646863	0.005841950962907332
154188	4	Pcdhb21	-3.1350746	-18.996174	0.0017217093310427129	0.005688290971975416
154189	4	9130410C08Rik	-3.1361089	-19.05823	0.001715653454277896	0.005670138952279267
154190	4	Ces1g	-3.1363072	-18.66418	0.0017144947604308108	0.005666889622775302
154191	4	Mertk	-3.1363149	-19.362673	0.0017144496830096764	0.005666889622775302
154192	4	Gucy1b2	-3.1367636	-19.217913	0.0017118296642890769	0.005659239457427518
154193	4	Il1rn	-3.137	-19.564175	0.001710450754820096	0.005655259915015014
154194	4	Tceal3	-3.1377075	-19.142845	0.0017063319622359298	0.005642797678249435
154195	4	Upk3bl	-3.1381795	-19.211418	0.0017035884000405727	0.005634301893434741
154196	4	Ahsa2	-3.1390676	-0.3175046	0.0017476589742714242	0.005770599063543384
154197	4	Oca2	-3.1395328	-19.306957	0.0016957443896842017	0.0056100833451525915
154198	4	BC050972	-3.1396844	-19.181438	0.001694867765032179	0.0056077578050654775
154199	4	Plb1	-3.1425004	-18.898352	0.0016786615083538362	0.005555844742051456
154200	4	Gm43062	-3.1425784	-19.287182	0.0016782142882440904	0.005554934028116538
154201	4	Gm44012	-3.1428797	-19.087595	0.0016764882878353303	0.00555035898903317
154202	4	Gm20492	-3.1430705	-0.8342367	0.001721850575144513	0.005688290971975416
154203	4	Gm27017	-3.143603	-0.7497232	0.0017191033993111304	0.005680462263993275
154204	4	Gm43136	-3.143946	-19.233078	0.0016703973770045327	0.005531895549694158
154205	4	Tmlhe	-3.1440148	-0.3425785	0.0017191289345684906	0.005680462263993275
154206	4	Gabrr2	-3.1442797	-18.915012	0.0016684945102625008	0.005526727583701149
154207	4	Gm20721	-3.1454024	-0.68745106	0.0017078583578331813	0.005647266995186613
154208	4	Fbn1	-3.1467652	-1.5824832	0.0016930241448976017	0.005602231991612582
154209	4	Dalrd3	-3.1472223	-0.4724966	0.0016994924916797032	0.005621331276136759
154210	4	Abhd12b	-3.1481905	-18.978441	0.0016463476745833664	0.005456167216341467
154211	4	Cyp2j8	-3.148381	-19.096605	0.0016452748120338537	0.00545317139732317
154212	4	Gm17508	-3.1496413	-19.153627	0.0016381997404367784	0.005431394210283613
154213	4	Nyap2	-3.150316	-19.19538	0.0016344240232899381	0.005420545867071283
154214	4	Fzd1	-3.150723	-19.13961	0.0016321495489931156	0.005414114901756059
154215	4	Gm42846	-3.1507487	-19.583845	0.0016320061685197204	0.005414114901756059
154216	4	Nol9	-3.1523812	-0.399482	0.0016707990128585017	0.005532658146579445
154217	4	Zdhhc1	-3.1525311	-0.524717	0.0016691751297640835	0.0055284148789047196
154218	4	Gm26779	-3.1532907	-1.1592326	0.0016605735536620082	0.005501619061419353
154219	4	Exosc9	-3.1547773	-0.40555844	0.001657295346633439	0.005491321588814369
154220	4	Kdm6bos	-3.155387	-2.2636163	0.001630575714664344	0.005410005911381462
154221	4	Alyref2	-3.1569169	-0.5140976	0.001644275127312389	0.0054504175318693835
154222	4	Gm35520	-3.1569386	-19.170647	0.0015977822666485984	0.005307201467182783
154223	4	Gm34648	-3.1581998	-19.12693	0.001590889512498132	0.005285937923280301
154224	4	Katnal2	-3.1582818	-2.222446	0.0016188929874895314	0.005375110961958763
154225	4	Maoa	-3.158373	-0.6866867	0.0016354335726504632	0.0054233369275465135
154226	4	Gm44686	-3.1595361	-0.66372347	0.00162976458927302	0.005407870455217751
154227	4	Gm10522	-3.159623	-18.843061	0.001583146763031883	0.005262919727270117
154228	4	B3galt4	-3.1606734	-0.6971213	0.0016226148224619634	0.0053858067397971575
154229	4	Pdlim7	-3.1611788	-0.40373778	0.0016216802958872358	0.005383258280178418
154230	4	Fgf14	-3.1618152	-18.984074	0.0015712857538351555	0.005225103702577179
154231	4	Gm47958	-3.1627686	-18.86787	0.0015661522775613623	0.0052096427398873
154232	4	Adamts7	-3.163302	-19.092745	0.0015632874967753307	0.005200649162379014
154233	4	Rps6kb1	-3.1649513	-0.26224378	0.0016018419187711786	0.005320138688349581
154234	4	Cecr2	-3.1652803	-19.05181	0.0015527048975066114	0.005168639068037783
154235	4	L3hypdh	-3.1654034	-1.8055859	0.0015860317608013968	0.005271967613428796
154236	4	Vma21	-3.1661077	-0.33311006	0.0015951293013775657	0.0052989345225101445
154237	4	Gm26952	-3.1663332	-19.128248	0.0015470981811009502	0.005151568881500132
154238	4	Gm16933	-3.1668348	-19.094225	0.0015444350881996382	0.005143231692378909
154239	4	Tysnd1	-3.166987	-0.52081156	0.0015889588438785665	0.0052806099056575805
154240	4	Nemf	-3.1673818	-0.24741705	0.0015886002691471257	0.005279961734577321
154241	4	Tex52	-3.1688266	-19.127905	0.001533897609253689	0.005109194079476385
154242	4	Orc4	-3.169369	-0.28725764	0.0015780573447454476	0.005246540977494751
154243	4	Ifnar1	-3.170951	-0.46569106	0.0015684415332385877	0.005216182874138962
154244	4	Gm7160	-3.1718502	-0.80652136	0.0015613104587132703	0.005194607323785722
154245	4	Gm26590	-3.1725793	-1.0018127	0.0015577878919842262	0.005183955873077997
154246	4	Gm12023	-3.173014	-18.896105	0.0015119622534842195	0.005038729698182443
154247	4	B130055M24Rik	-3.1730213	-0.5453084	0.0015572254630610066	0.005182618420821323
154248	4	Gm42700	-3.173596	-18.964344	0.0015089359898298336	0.0050296827759287645
154249	4	Gm15608	-3.1741872	-19.093594	0.0015058686731689796	0.005019976869585305
154250	4	Slc2a2	-3.1760738	-19.027836	0.001496116568366357	0.0049905588930960025
154251	4	Gm47009	-3.176883	-19.26449	0.0014919513285758471	0.004977693561475643
154252	4	D630024D03Rik	-3.1778414	-19.091934	0.0014870322416825677	0.004962307282166758
154253	4	Grik5	-3.1783574	-0.43910217	0.001529410438278654	0.005094773566886568
154254	4	Zfp866	-3.1787646	-0.48697937	0.0015266336035467405	0.005086573015904031
154255	4	Uspl1	-3.178811	-0.38393727	0.001527168242486551	0.005087829313478566
154256	4	Slc16a14	-3.1795878	-18.997137	0.0014781069803174866	0.004933543054536377
154257	4	Dtwd2	-3.1797488	-0.5711838	0.001521871133087464	0.005071228341713476
154258	4	Gm17382	-3.1818442	-0.7604205	0.001510387879533408	0.005034002588893942
154259	4	Gm19708	-3.182226	-1.9224353	0.0014927342260034593	0.00497979099201774
154260	4	Klhl13	-3.182309	-19.350391	0.0014642991547789864	0.004889477971992383
154261	4	Zfp970	-3.1824799	-1.619246	0.00150141886999977	0.005007413727044753
154262	4	Glrx5	-3.183402	-0.2553026	0.0015043725186240176	0.005015720286062672
154263	4	Letm1	-3.1835034	-0.35443982	0.001502938530722053	0.005011761351259265
154264	4	Pop5	-3.183884	-0.27640682	0.0015014796596518694	0.005007413727044753
154265	4	Bhlha15	-3.184945	-1.7824284	0.0014877072540758032	0.004964046755383566
154266	4	Fbxo41	-3.185452	-19.164787	0.0014484969324033597	0.004840216514135259
154267	4	Ascl2	-3.1864762	-19.117252	0.0014433818842227628	0.00482412293105757
154268	4	Ly6c2	-3.187453	-2.3141878	0.0014580081469665659	0.004870256654308442
154269	4	Trim68	-3.188113	-0.86944145	0.0014768805635102173	0.004929959250774491
154270	4	Dffb	-3.189563	-0.70538867	0.0014706091541808893	0.0049095323288061415
154271	4	Slc35d3	-3.1898026	-18.919271	0.001426884440954407	0.0047704660930572625
154272	4	Gm43303	-3.1898317	-2.1658902	0.001461324887913517	0.004880556049568202
154273	4	Nlrp12	-3.1900158	-18.884144	0.0014258334929146258	0.004767446163239603
154274	4	Tmem218	-3.1901882	-0.58406585	0.0014675479405920622	0.004899819318506238
154275	4	1700023F06Rik	-3.1919503	-18.968636	0.001416325121291474	0.004736144263699279
154276	4	Vezt	-3.1923807	-0.42810997	0.0014580902193069877	0.004870256654308442
154277	4	Vill	-3.1926332	-0.30435407	0.0014567242907876103	0.004866701205750081
154278	4	Ighv1-28	-3.1927085	-18.942167	0.0014126144717618258	0.004724225278154372
154279	4	Sugp1	-3.1931317	-0.43181863	0.0014540537631005047	0.004858282085839066
154280	4	A830018L16Rik	-3.193991	-18.850685	0.0014063592789518562	0.004704767970183362
154281	4	Btbd1	-3.1950781	-0.26450017	0.001445207026261703	0.0048297230152039485
154282	4	A330074K22Rik	-3.1952536	-19.014353	0.0014002252307156724	0.004684732828900124
154283	4	Gm50340	-3.1960526	-1.1022727	0.0014360211789954374	0.004800515612450475
154284	4	Gm13838	-3.198798	-19.045387	0.0013831369635363578	0.004631400124946571
154285	4	1700007J10Rik	-3.1988988	-2.2260964	0.0014097226570930124	0.004715042547073966
154286	4	Papolb	-3.1996171	-19.056364	0.0013792152800889397	0.0046192266113020235
154287	4	Gm5	-3.2009547	-19.001028	0.0013728341620527175	0.004598332166825815
154288	4	Gm19395	-3.2013714	-19.172268	0.001370850939673258	0.004592165743752937
154289	4	Pard3	-3.204122	-19.245312	0.0013578307855721787	0.00455185595919254
154290	4	Ei24	-3.20484	-0.34081927	0.0013973345757664099	0.004675546078681139
154291	4	Frem3	-3.205307	-19.11063	0.001352256702113516	0.004533640694126374
154292	4	1700040L08Rik	-3.2056434	-19.450233	0.0013506780351873855	0.004528818261923349
154293	4	Rsl1	-3.2062242	-0.8066963	0.0013883910182660053	0.004647547165965396
154294	4	Gm16185	-3.206733	-1.7809838	0.0013821740862427704	0.0046286560054386566
154295	4	Olfr66	-3.2067819	-19.07656	0.0013453486157880955	0.004511885884422401
154296	4	Clip4	-3.2075455	-19.106812	0.0013417847148239756	0.00450133637809714
154297	4	Gm12694	-3.207924	-19.370184	0.0013400228959598369	0.004496827691399989
154298	4	Gpnmb	-3.2101645	-20.156885	0.001329627864125528	0.004463800064589456
154299	4	Trmt12	-3.2102964	-0.8122672	0.0013691235477794772	0.004587331139851412
154300	4	Zfp1	-3.2112064	-0.44130424	0.0013659172187568754	0.004577538231760896
154301	4	Fbxo15	-3.2117455	-18.976103	0.0013223382144028938	0.0044407126680062236
154302	4	Esrp2	-3.2120893	-19.071804	0.0013207586396963157	0.004436330986395677
154303	4	Gm49742	-3.2122416	-18.867607	0.0013200586343536443	0.004434902504551691
154304	4	Gm12596	-3.2124324	-19.032324	0.0013191824578651962	0.004432420109754993
154305	4	Six3	-3.215146	-19.19381	0.0013067838858173818	0.004392589748828734
154306	4	Pank2	-3.2153444	-0.30567405	0.0013478001278793854	0.004519638027494167
154307	4	Efcab11	-3.215833	-0.5210736	0.0013444119093181468	0.004509212851053988
154308	4	Gm15775	-3.2159734	-2.3204398	0.0013214846989607267	0.004438308019416001
154309	4	Fam210b	-3.2162807	-0.5802936	0.0013423576582710316	0.004502790582331276
154310	4	Klhl42	-3.2165577	-0.5909881	0.001340722173151635	0.004498239227099001
154311	4	E230025N22Rik	-3.2172418	-19.492931	0.001297282785500528	0.004362924167986463
154312	4	Dzip1l	-3.2178655	-19.31184	0.0012944677027332174	0.004353910225069763
154313	4	Ddx59	-3.217978	-1.1725616	0.0013309933675428464	0.004467455230740029
154314	4	Megf11	-3.2183018	-1.4618472	0.0013273073926689106	0.004456473219603624
154315	4	Grm1	-3.2191746	-2.2409718	0.0013136335170384514	0.0044142351926627224
154316	4	Gm26871	-3.219247	-19.375336	0.0012882504528821134	0.004334805015294624
154317	4	Gm48824	-3.2192848	-19.20447	0.0012880819293641385	0.004334689719767623
154318	4	Il17d	-3.2194896	-19.134377	0.0012871627215873612	0.004332595822962544
154319	4	Gm15351	-3.2197485	-19.20528	0.0012860016179447433	0.004329494081018142
154320	4	Gm17191	-3.219965	-19.051912	0.001285031146550022	0.004326678026646575
154321	4	Dsg2	-3.220357	-19.258038	0.001283277084320818	0.004321222772672292
154322	4	Opcml	-3.2208276	-1.6247587	0.0013127084654600484	0.0044115858765320206
154323	4	Lrfn5	-3.22097	-18.898983	0.0012805376206093087	0.004312447858453337
154324	4	Olfr1396	-3.2229571	-19.167734	0.0012716933908994026	0.004284003841671339
154325	4	Misp	-3.2233384	-19.05196	0.0012700030172502635	0.004278755860893458
154326	4	Enpep	-3.225336	-19.03855	0.001261180861065234	0.004250807524830582
154327	4	Gm36198	-3.2254603	-0.90692556	0.0012988102279081306	0.004366241880283414
154328	4	Epb41l3	-3.225784	-2.182799	0.0012905272482726367	0.0043411088495238954
154329	4	Cfap97d2	-3.226181	-19.109299	0.0012574661227166687	0.004239614790938843
154330	4	Usp12	-3.2262537	-0.40292135	0.0012975087462684864	0.004363229599210952
154331	4	Dnah7c	-3.227927	-19.308134	0.0012498222463001299	0.004216484957580563
154332	4	Mrpl37	-3.2279558	-0.51101094	0.0012896683756965937	0.004339104502166283
154333	4	Mbtps2	-3.228	-0.31303775	0.0012897969989249154	0.004339104502166283
154334	4	Ccdc130	-3.2281651	-0.6520875	0.0012873255197199927	0.004332595822962544
154335	4	Sgo1	-3.2283404	-0.48724234	0.0012872885321860794	0.004332595822962544
154336	4	Ctnnd2	-3.2290342	-18.999058	0.001244997128458338	0.0042006455522422305
154337	4	Gip	-3.229124	-18.979652	0.001244605489038378	0.004199763045473774
154338	4	Acot7	-3.2310472	-0.30167446	0.001276791136582357	0.004300279432056955
154339	4	A430035B10Rik	-3.2320032	-1.8396405	0.0012617933917124058	0.004252428125764795
154340	4	Pnldc1	-3.2322764	-1.6121458	0.0012640751698625142	0.00425922885975591
154341	4	Gm38414	-3.2332513	-19.096256	0.0012267761561096852	0.004143406747409663
154342	4	Tmem17	-3.2344053	-1.5209413	0.001256803561536102	0.00423810295538249
154343	4	Gm7489	-3.2346852	-19.156652	0.001220637143567335	0.004124488834873362
154344	4	Irf2bp2	-3.2354383	-0.18225722	0.0012577725085653319	0.004240204992329572
154345	4	Hist1h3d	-3.2357981	-0.93334824	0.0012521884329620844	0.004223585013227524
154346	4	Phactr3	-3.2363276	-19.095724	0.0012136398484052949	0.004101274455266208
154347	4	D030055H07Rik	-3.2367523	-19.080301	0.0012118367531165116	0.004096038673693435
154348	4	Sf3a2	-3.2369075	-0.4503943	0.0012508828088916837	0.00421962202151049
154349	4	Olfr92	-3.2400656	-19.300629	0.0011978536697728709	0.004051744744084537
154350	4	Dnajc25	-3.2403305	-0.53123343	0.0012349186740069303	0.004169254868659182
154351	4	Rhot1	-3.240472	-0.33835185	0.0012357707723501849	0.004171259294939683
154352	4	Camsap1	-3.2423685	-0.44230208	0.0012268775477060144	0.004143406747409663
154353	4	Bud13	-3.242648	-0.60796803	0.001225283200915676	0.004138888200958727
154354	4	1700064H15Rik	-3.2435486	-2.2340524	0.0012084432272341757	0.004085423877956293
154355	4	Iqcm	-3.2439108	-18.991423	0.0011818126999689075	0.00399958121920295
154356	4	Gm35288	-3.2441266	-19.294233	0.0011809180599309862	0.0039969724796028745
154357	4	Vmn2r59	-3.2444353	-19.05146	0.0011796403121764115	0.0039930663785833105
154358	4	Gm37800	-3.246264	-19.178919	0.0011720938790035034	0.003970852358605153
154359	4	Snx18	-3.2472103	-0.5519675	0.0012061150613166718	0.004078407087313581
154360	4	Gm16754	-3.247342	-1.5137036	0.001201491601199322	0.004063198684018153
154361	4	Gprc5a	-3.2474577	-19.024696	0.0011671916200986765	0.003955074375158047
154362	4	4930440I19Rik	-3.2481189	-19.298141	0.0011644852537561969	0.0039463179282851445
154363	4	Gm45847	-3.250297	-19.024963	0.0011556092629365754	0.003917408007708689
154364	4	Morn5	-3.2503097	-19.174078	0.0011555576312127465	0.003917408007708689
154365	4	Tal2	-3.2505534	-19.27568	0.0011545686938001256	0.003914766314643022
154366	4	Rasl11a	-3.250605	-0.82677406	0.0011895045552051762	0.004024347067940304
154367	4	Trpm5	-3.2520177	-19.732445	0.0011486407410541443	0.0038967127209912893
154368	4	Ric3	-3.2523103	-2.1797662	0.0011783618474906867	0.003989575357391392
154369	4	3110045C21Rik	-3.2525308	-1.8102942	0.0011774424950073807	0.003987717234218849
154370	4	Nrg1	-3.2528431	-1.3890674	0.0011780423660364108	0.0039893170799568094
154371	4	Cars2	-3.2538273	-0.39428887	0.0011792995061945663	0.00399233132609812
154372	4	Utp25	-3.254056	-0.43505675	0.0011781620007863527	0.0039893170799568094
154373	4	Ndfip2	-3.2544944	-0.27689952	0.0011770117169978413	0.003986676489193485
154374	4	Dpys	-3.2548854	-19.443838	0.001137114668626917	0.0038588274323406177
154375	4	Zfp26	-3.2548978	-0.42719385	0.0011744233750445323	0.0039783268373400245
154376	4	Sco1	-3.2555583	-0.7531989	0.0011705246780725014	0.003965952330386061
154377	4	Aldoa-1	-3.255762	-18.970135	0.0011336130897285945	0.003848562798630642
154378	4	Bmerb1	-3.256974	-2.2453446	0.0011525317110257388	0.003908270015983301
154379	4	9530051G07Rik	-3.2579477	-19.015726	0.0011249247850643191	0.00382027154839451
154380	4	Gm15651	-3.2582533	-2.2170794	0.0011501909128957836	0.0039015616530524554
154381	4	Rnf169	-3.2597566	-0.20874988	0.001155711803054738	0.003917408007708689
154382	4	Cmas	-3.260757	-0.25596672	0.0011518916211744564	0.003906509756432615
154383	4	Armc2	-3.260798	-1.6175054	0.0011460886176874977	0.0038884633365551227
154384	4	Ormdl2	-3.2608554	-0.30365697	0.001151043759891401	0.003904044419776633
154385	4	9130016M20Rik	-3.2621033	-19.004932	0.001108575515660274	0.003768713182963842
154386	4	4930511M06Rik	-3.2624395	-0.97876495	0.0011414739607713794	0.0038732136939006573
154387	4	Gm7102	-3.2625403	-19.265003	0.0011068689017299821	0.00376370398749386
154388	4	Gm49165	-3.2627919	-18.871872	0.0011058878371079156	0.0037611602979949607
154389	4	Ifnab	-3.2631044	-19.067858	0.0011046694314311195	0.003757412269614952
154390	4	Klhl14	-3.2631233	-19.018314	0.00110459630553143	0.003757412269614952
154391	4	Oscp1	-3.2632697	-1.5062228	0.0011362738157792284	0.0038563793142277064
154392	4	9530062K07Rik	-3.2638202	-0.93142253	0.0011361749018109096	0.0038563793142277064
154393	4	Lhfpl2	-3.2645264	-1.0189756	0.001134934760700287	0.0038526446939301296
154394	4	4930461G14Rik	-3.2649252	-19.244217	0.0010975990043109835	0.0037349369153862155
154395	4	0610039K10Rik	-3.26501	-19.021456	0.0010972695970051158	0.003734209571930765
154396	4	Gm10226	-3.2661378	-18.91735	0.0010929129360484713	0.003720167322431307
154397	4	Cdca2	-3.2667751	-0.4626033	0.0011265399785231045	0.003824952123945415
154398	4	Gm9961	-3.2670739	-1.6068617	0.0011195069247629881	0.003803872929162054
154399	4	Samd3	-3.2671118	-18.955265	0.0010891628403262529	0.003708575349374963
154400	4	Prpf6	-3.2674153	-0.28425646	0.0011250682475157738	0.003820356903585851
154401	4	Nfxl1	-3.2674212	-0.4695486	0.001124210218734238	0.0038182464887495907
154402	4	Gm28229	-3.2674782	-1.3137215	0.001120402026188741	0.003806513713304187
154403	4	Erc1	-3.268212	-0.32560533	0.00112170799979799	0.0038101488144637466
154404	4	Gm13657	-3.2683322	-19.242208	0.001084479622731388	0.0036930325434870745
154405	4	Shtn1	-3.268994	-19.407324	0.001081948833767426	0.0036855665801872883
154406	4	Cttnbp2	-3.26911	-19.218977	0.0010815058436713459	0.0036844463088290674
154407	4	Lrrc43	-3.2691588	-19.0826	0.0010813188687920092	0.0036841980791281984
154408	4	Tm2d2	-3.2694757	-0.309421	0.001116778507323398	0.0037950016721864255
154409	4	Srf	-3.2700307	-0.69982696	0.0011133605035842814	0.0037837849703918004
154410	4	C2	-3.270099	-1.1257607	0.0011113019424084153	0.003777186494641341
154411	4	Lrtm2	-3.2705817	-19.058556	0.0010758984755699962	0.003666503924662539
154412	4	Gm15286	-3.2706358	-19.531061	0.0010756920246946405	0.0036661873439555754
154413	4	Eaf2	-3.2708461	-0.7522957	0.0011101451774654068	0.0037736520530267555
154414	4	Mageb18	-3.2709558	-19.473316	0.001074476762870464	0.0036624320910088473
154415	4	Gimap1os	-3.2711835	-1.0544358	0.0011068371077011603	0.00376370398749386
154416	4	Elf2	-3.2721615	-0.21525791	0.0011070701017570996	0.003763991712861175
154417	4	1300002E11Rik	-3.2726047	-0.6654364	0.0011029950776176942	0.003752507805686499
154418	4	Gm45194	-3.273116	-18.92537	0.0010663050301091424	0.0036372661597573984
154419	4	Manbal	-3.2738678	-0.45312363	0.0010996359914529782	0.0037414740878966017
154420	4	Pcdhb20	-3.2740045	-19.260122	0.0010629609321539484	0.00362662545234306
154421	4	Awat2	-3.2749374	-1.4050772	0.0010901810057294236	0.00371165073826639
154422	4	Pzp	-3.2749524	-19.07975	0.0010594026979855891	0.0036160139028610563
154423	4	Gm45145	-3.2753878	-19.273281	0.0010577732264949913	0.0036108338327994595
154424	4	Gm29254	-3.2765028	-19.177542	0.0010536078105421523	0.003596995005938874
154425	4	Gm28578	-3.2773244	-19.15041	0.0010505492006582255	0.0035884502213765833
154426	4	Gm9922	-3.277435	-19.195282	0.0010501382185901145	0.0035878055582434323
154427	4	Osbpl9	-3.2785413	-0.2455624	0.0010823044803556564	0.003686389118341884
154428	4	Gm26604	-3.2793624	-19.008963	0.0010429970776992873	0.0035660493117228836
154429	4	Mgst1	-3.2802958	-1.6409719	0.0010670892647020888	0.003639556729365269
154430	4	Gm28379	-3.2805965	-0.8434376	0.0010725590452476236	0.0036566675116013496
154431	4	2310003N18Rik	-3.280948	-19.261065	0.0010371560281631051	0.0035472054581858065
154432	4	Xlr4a	-3.2810194	-0.78789735	0.0010700592602754767	0.0036485302859070694
154433	4	Ifi208	-3.281443	-19.232143	0.0010353379463260168	0.0035417930970919062
154434	4	Rrm2b	-3.2820873	-0.4558724	0.0010680227519775278	0.0036419711206534073
154435	4	Ints2	-3.282244	-0.42215443	0.0010677688614835542	0.003641489961113133
154436	4	Gm45155	-3.2824464	-19.04649	0.0010316638941735177	0.003531040017734146
154437	4	Stom	-3.2831192	-0.7993395	0.001062472454305101	0.0036253419636117622
154438	4	Gm14211	-3.2838926	-2.2161813	0.0010522658351626566	0.0035930363430876394
154439	4	Angel2	-3.2839956	-0.314164	0.0010616071294947157	0.0036227721998590414
154440	4	Rps6kc1	-3.2840886	-0.59150565	0.0010603666199979417	0.003618921426348155
154441	4	Gm45016	-3.285787	-19.015291	0.0010195165222002835	0.0034916845694026046
154442	4	Tspan1	-3.2861695	-19.174059	0.0010181347376193308	0.003487692110215142
154443	4	Gm15350	-3.2861898	-18.967596	0.0010180615470934107	0.003487692110215142
154444	4	Trp53bp1	-3.2864723	-0.33662283	0.001052336977644698	0.0035930363430876394
154445	4	Cxadr	-3.2865403	-1.6210575	0.0010464722650014343	0.003576416168925194
154446	4	Gm34397	-3.2866488	-19.224388	0.0010164047926391696	0.00348287466940652
154447	4	Txndc9	-3.2867124	-0.29205012	0.001051785523908324	0.0035919132033958275
154448	4	Zgrf1	-3.2867599	-0.5516194	0.001050418567967303	0.0035883836509779223
154449	4	Atg2b	-3.28732	-0.4038158	0.0010490371154550815	0.0035844229346579286
154450	4	Ttc23	-3.2880545	-0.8916903	0.0010445011874495769	0.0035700577321614484
154451	4	Gjb5	-3.2887568	-19.366268	0.0010088289144183594	0.0034583829189754885
154452	4	Mrps11	-3.2888956	-0.45731828	0.0010431292701622674	0.003566123635796163
154453	4	6330411D24Rik	-3.2896473	-18.901268	0.001005644973187269	0.0034489328239137636
154454	4	Maged1	-3.2906368	-1.2091397	0.0010347274709096618	0.00354077489409532
154455	4	Hif3a	-3.29077	-1.3900719	0.0010311043321927756	0.0035294989895224716
154456	4	Mtrex	-3.2908242	-0.29756817	0.0010366007392933645	0.0035456819015600768
154457	4	Rfwd3	-3.2911606	-0.39786443	0.0010353541240894942	0.0035417930970919062
154458	4	Gm43825	-3.2912924	-18.940239	0.0009997857773302791	0.0034302958136966408
154459	4	Cers1	-3.2919858	-19.179293	0.000997327005900841	0.0034222233725703633
154460	4	Siah1b	-3.2920775	-0.78082633	0.0010299808337767054	0.0035264009755370854
154461	4	Eif4enif1	-3.2928395	-0.30796263	0.0010291928838104898	0.0035240769378200735
154462	4	Gm3696	-3.2929246	-2.2449462	0.0010168852800547861	0.0034841513479623074
154463	4	Mypn	-3.2932339	-19.232498	0.0009929128354964902	0.0034088881121692558
154464	4	Ifi214	-3.2949	-19.149286	0.0009870495920426582	0.003389839711593369
154465	4	Fcgr4	-3.2952597	-19.264557	0.0009857881497686834	0.00338586768121614
154466	4	Asb15	-3.2960014	-19.277033	0.0009831909725507007	0.0033776658586690705
154467	4	4930589L23Rik	-3.2963238	-19.202818	0.00098206471534584	0.0033745148360638344
154468	4	Ddr2	-3.2968357	-19.39029	0.0009802779664519555	0.003369092444631449
154469	4	Pgam2	-3.297033	-19.01001	0.0009795896203177057	0.0033670851146148668
154470	4	Rimkla	-3.2979271	-1.294061	0.0010060948535154162	0.003449742825042346
154471	4	Maz	-3.2980745	-0.27610952	0.001010737041038144	0.003464188546386148
154472	4	Gstz1	-3.298202	-0.42625198	0.0010096012313678395	0.003460663059341976
154473	4	Pcid2	-3.2991347	-0.52288294	0.0010059989641776788	0.003449742825042346
154474	4	Tmem222	-3.2997463	-0.40452906	0.0010040735307830857	0.0034442751821996075
154475	4	Gm44040	-3.3000684	-1.4848106	0.0009971516616710118	0.0034221074614470535
154476	4	Nup153	-3.3004346	-0.2773257	0.0010025480283689203	0.0034394076765401085
154477	4	Ift81	-3.3012378	-0.8683499	0.0009968143209665623	0.0034215550889566695
154478	4	Plcg2	-3.3018534	-0.22685187	0.0009971872327725292	0.0034221074614470535
154479	4	Pak4	-3.3020427	-0.86427265	0.0009943769566762033	0.003413551772806794
154480	4	Gm43646	-3.3023767	-1.3206127	0.0009919510711047417	0.00340594834432497
154481	4	4933436I20Rik	-3.3026607	-19.275263	0.0009601579034152447	0.0033020513495595006
154482	4	Fam20c	-3.3047247	-19.358269	0.0009531208743857027	0.0032795972024317168
154483	4	Cwf19l1	-3.3056238	-0.63220865	0.0009826984537049416	0.0033763331144320255
154484	4	Gm39121	-3.305633	-19.431381	0.0009500395633400318	0.0032693431402682016
154485	4	Wdr78	-3.3064432	-0.8203357	0.000978341174296702	0.0033631519541464355
154486	4	Fbxo45	-3.3098333	-0.51746476	0.0009687371483557542	0.0033308463867746415
154487	4	Bst1	-3.3120441	-19.09485	0.0009285499490372473	0.003197436396610129
154488	4	Gucy1a2	-3.312084	-19.245893	0.0009284181903019557	0.003197323700489487
154489	4	Pigl	-3.3137615	-0.44577295	0.0009553339427829423	0.0032865116331049623
154490	4	Rps6ka6	-3.3147328	-19.112125	0.0009196724318688555	0.0031688947849858986
154491	4	Kctd16	-3.315554	-19.183172	0.0009169768521169419	0.0031609560802314317
154492	4	Zfp574	-3.3164086	-0.5857207	0.0009456978350755469	0.0032547489929910575
154493	4	Gm47917	-3.318741	-19.384714	0.0009065843068317246	0.0031271347147830194
154494	4	Edem3	-3.319538	-0.4688765	0.000935863321726683	0.0032212455442716084
154495	4	Gm42982	-3.3200867	-1.5065787	0.0009313005644929311	0.003206566068595368
154496	4	Dmkn	-3.3202877	-0.9099067	0.0009323868946382028	0.0032096218445771423
154497	4	Gnrhr	-3.322063	-19.197397	0.0008958675429824821	0.003092481502483953
154498	4	Popdc3	-3.3228805	-19.16641	0.0008932486341580596	0.003083770894185962
154499	4	Gm37634	-3.3232164	-2.284647	0.0009111427008891606	0.0031418512486283716
154500	4	St3gal6	-3.3243248	-1.6352597	0.0009167098121968076	0.0031607104866068054
154501	4	Pde6g	-3.3245206	-19.088278	0.000888015760996018	0.003067673535150592
154502	4	Rnf139	-3.3247902	-0.36786625	0.0009190238898891242	0.00316733617730148
154503	4	Gm26739	-3.3250692	-19.39999	0.0008862716464406226	0.0030626315291642876
154504	4	Pdcd10	-3.3255057	-0.23149398	0.0009174211317570627	0.0031621499583547054
154505	4	Gm11423	-3.3269553	-0.8626412	0.000910371802290718	0.00313986369071233
154506	4	1700016K19Rik	-3.32848	-1.9753261	0.0008992370185002798	0.003102785762455919
154507	4	Gm48591	-3.3287363	-19.254631	0.0008746944212062344	0.0030245240845243587
154508	4	2610206C17Rik	-3.328751	-1.301143	0.0009030948873520276	0.0031154312996097403
154509	4	Tbc1d9	-3.3290308	-1.6410401	0.0008992087825196002	0.003102785762455919
154510	4	Tenm2	-3.3299916	-19.31659	0.0008707632652845637	0.003011720271002323
154511	4	2810429I04Rik	-3.3313031	-1.8501062	0.000891501946333082	0.003078399127198919
154512	4	Ctf2	-3.3313603	-19.226736	0.0008664962160133548	0.002998145625357108
154513	4	Jph4	-3.3316128	-19.214666	0.0008657112025351844	0.0029957504699947442
154514	4	Gm43701	-3.3316238	-19.416283	0.0008656771436269091	0.0029957504699947442
154515	4	Gkap1	-3.3317177	-0.35081244	0.0008967802402972041	0.003095301137292659
154516	4	Dusp22	-3.3322842	-1.5338875	0.0008880140028849037	0.003067673535150592
154517	4	Prdm8	-3.3323236	-19.223476	0.000863504891594061	0.0029890767588727192
154518	4	4930432K21Rik	-3.332497	-1.2066671	0.0008895598082064421	0.0030723500179453563
154519	4	Trmt1l	-3.333891	-0.36099777	0.00088975757228426	0.0030727043511359097
154520	4	Gm4524	-3.3339782	-19.250057	0.0008583885487177107	0.0029729599532181943
154521	4	Srrt	-3.3347075	-0.31138715	0.0008876102702569086	0.0030669290652305813
154522	4	Fam72a	-3.334783	-1.2101991	0.0008827724982606845	0.0030511928999940544
154523	4	Zfp457	-3.3355923	-1.4827691	0.0008802024696333452	0.003042635646100876
154524	4	2310040G24Rik	-3.3385324	-1.4496676	0.0008707925642633551	0.003011720271002323
154525	4	Gm37679	-3.3388922	-19.315498	0.0008433592707400191	0.0029237299919587945
154526	4	4930506C21Rik	-3.3389435	-2.2891867	0.0008615294543810235	0.002982878280337343
154527	4	Ndufs2	-3.3390596	-0.2605455	0.0008743205950551977	0.0030235984074498835
154528	4	Ssmem1	-3.3391402	-19.212772	0.0008426078043499484	0.0029214385278396086
154529	4	Gm13256	-3.339563	-19.113459	0.0008413272974172383	0.002917312117324987
154530	4	4732440D04Rik	-3.340356	-0.8082724	0.0008681327238314082	0.003003486189629323
154531	4	Hltf	-3.3404438	-0.3277306	0.0008697188653948603	0.003008651375563962
154532	4	Aldh1a3	-3.3413708	-19.557714	0.0008358720562425775	0.002899953278298717
154533	4	Rwdd4a	-3.3423674	-0.3301709	0.0008638039276743182	0.002989791338860746
154534	4	Cgas	-3.3426328	-0.5273685	0.000862206795815455	0.002984903346525604
154535	4	Coq6	-3.342768	-0.7723484	0.0008612192510318126	0.0029821240603617656
154536	4	Dmap1	-3.3428411	-0.59844154	0.0008610676153306557	0.0029819188060244074
154537	4	Gstm2	-3.3429852	-1.8618441	0.0008530689346171699	0.002956121457878067
154538	4	Orc2	-3.3448548	-0.31080216	0.0008560747252576195	0.0029655824656295605
154539	4	Pcbp1	-3.3449798	-0.18412404	0.0008564907340788957	0.002966705272017082
154540	4	Prorp	-3.3450425	-0.35428503	0.0008554967571669146	0.002963898304742033
154541	4	Gm29642	-3.3450434	-1.1400253	0.0008539093642594764	0.002958716219626686
154542	4	Gm26682	-3.3470924	-19.297768	0.000818822482969233	0.00284569458397682
154543	4	Zbtb22	-3.3476286	-0.6940881	0.0008465545556810046	0.002934492203641498
154544	4	Mab21l3	-3.3477254	-19.1474	0.0008169559361269818	0.002840124836200682
154545	4	Adamts6	-3.3501816	-0.24564034	0.0008404541277312113	0.0029149105132591996
154546	4	Ppp4r3b	-3.3508933	-0.23467442	0.0008384112803608	0.002908137795200772
154547	4	Plce1	-3.3515055	-19.102798	0.0008058930209285852	0.002804080404537159
154548	4	Satl1	-3.3518994	-19.19207	0.0008047480893599644	0.0028003984493507016
154549	4	Oser1	-3.3531501	-0.41518083	0.0008308467074106314	0.002883448005531511
154550	4	Gm47735	-3.3539531	-19.235466	0.0007988039679149147	0.0027806129280971365
154551	4	2900060N12Rik	-3.3540509	-1.9700125	0.0008177445847351507	0.002842254458258055
154552	4	Hdac8	-3.3546169	-0.21458147	0.0008270268792083301	0.0028704998733734832
154553	4	Efcab2	-3.3548717	-0.80931133	0.000824936113978919	0.0028638588576261697
154554	4	Prdm11	-3.3556921	-0.5323673	0.0008228083680514775	0.0028573938873733464
154555	4	Prss36	-3.3558455	-0.93102646	0.0008207385902525989	0.002851225841045385
154556	4	Dnhd1	-3.3560016	-1.0453309	0.0008209633105724775	0.0028512931847184822
154557	4	Trbv1	-3.35606	-19.051998	0.000792747995926845	0.002761616508037777
154558	4	Corin	-3.3569024	-19.194885	0.0007903393534995078	0.002753820026665779
154559	4	Tmco4	-3.3575373	-0.61035126	0.0008173721688887317	0.002841265917823169
154560	4	Hist1h3i	-3.3578093	-1.2686932	0.0008143953588228047	0.002831527951211832
154561	4	Hsdl2	-3.3601637	-0.5315107	0.0008095530330475511	0.0028162082992105627
154562	4	Tex12	-3.3613462	-19.28806	0.0007777415604553551	0.0027122665825082735
154563	4	Spg20	-3.3623433	-0.5565889	0.0008034380578569862	0.0027961411163059885
154564	4	Ggt1	-3.3627076	-19.219276	0.0007739195227458213	0.0026998126106290207
154565	4	Mtx1	-3.3628473	-0.4924769	0.0008022363428271021	0.002792259871120722
154566	4	Prss48	-3.3635502	-19.082043	0.0007715629003281389	0.002691882407606904
154567	4	Mutyh	-3.3639205	-1.4899052	0.0007962068084347548	0.0027721700654722843
154568	4	Proser3	-3.3640406	-0.86444986	0.0007974148921174038	0.0027760769039144382
154569	4	Ddit4l	-3.36451	-1.5875525	0.0007909871154770291	0.002755779649324632
154570	4	Zcwpw2	-3.3645623	-1.16424	0.0007934502082547476	0.002763688568828192
154571	4	Gm29562	-3.3653305	-19.106808	0.0007666049912983149	0.002675163072747232
154572	4	Vipr1	-3.365338	-19.274326	0.0007665841224791379	0.002675163072747232
154573	4	Rasgrp3	-3.3660238	-2.2713847	0.0007837255323793222	0.0027322494912427166
154574	4	Gm45552	-3.3668737	-19.186304	0.0007623316497772128	0.0026616891580736554
154575	4	Gm11725	-3.366908	-19.40386	0.0007622369948000956	0.0026616465081241492
154576	4	Gm15155	-3.3672829	-19.446009	0.0007612027567798646	0.002658610147706048
154577	4	1700116B05Rik	-3.3677044	-19.075125	0.0007600406596984577	0.0026548385523124966
154578	4	Pax6	-3.3682415	-19.335577	0.0007585626183733901	0.002650249182642925
154579	4	Ctnnb1	-3.3690271	-0.279818	0.0007854434786800664	0.0027379430093570096
154580	4	4930579D07Rik	-3.3694472	-19.036728	0.0007552544286574742	0.0026395480064554245
154581	4	Kpna3	-3.3699725	-0.279551	0.0007827860885094307	0.0027292690770643066
154582	4	Hp1bp3	-3.3719978	-0.21449248	0.0007774827298038242	0.002711656845030384
154583	4	Qrich2	-3.3732085	-19.207914	0.0007450205734039105	0.00260462742099823
154584	4	Gm29539	-3.3740447	-19.42032	0.0007427631568313026	0.0025970165996811174
154585	4	Zdhhc16	-3.3750691	-0.49911478	0.0007677019185520328	0.002678701409528902
154586	4	2310068J16Rik	-3.3754911	-1.2677635	0.000763707472974257	0.0026662045277299805
154587	4	Gm45805	-3.3756723	-19.155666	0.0007383867430629435	0.0025822740886622827
154588	4	Nusap1	-3.375783	-0.4281404	0.0007656812365904769	0.002672806184945414
154589	4	Gm9968	-3.3766613	-1.4071792	0.0007596260121020285	0.0026536772805373396
154590	4	Ddx49	-3.377542	-0.37567323	0.0007612956331554571	0.002658646923965072
154591	4	Pla2g6	-3.3789785	-0.5832926	0.0007567099601326888	0.0026440625295285707
154592	4	Gata3	-3.3794808	-0.6174647	0.0007557534460412962	0.0026410061434018065
154593	4	Nkain3	-3.3801887	-19.246416	0.0007263689291397286	0.002542448747420347
154594	4	Vit	-3.3810954	-19.155684	0.0007239778892680893	0.0025343543459730596
154595	4	Grhl2	-3.3814647	-19.1297	0.0007230063016181557	0.0025312276571290144
154596	4	Gm31854	-3.3817027	-19.220392	0.0007223808007322309	0.002529312062947707
154597	4	Dcaf4	-3.3819728	-0.5735735	0.0007492062659097853	0.002618693677726895
154598	4	Cd40	-3.38199	-19.2539	0.0007216265451406386	0.002526945188330874
154599	4	Ppp1r8	-3.3828797	-0.4719061	0.0007467245097872792	0.0026103018106314524
154600	4	Gm47595	-3.383954	-19.154518	0.0007164887557681833	0.0025094983693568634
154601	4	Lamp3	-3.3845766	-19.02528	0.000714867308312093	0.0025040909098583307
154602	4	Igsf23	-3.3845837	-1.5110533	0.0007376893078405527	0.0025803940404052093
154603	4	Pqbp1	-3.386253	-0.3419556	0.0007381939115518834	0.002581879387754751
154604	4	Htra3	-3.3872385	-19.253534	0.0007079720051813523	0.0024815529431424536
154605	4	Ttc5	-3.3882048	-0.3600479	0.0007329973823506082	0.0025648155940795206
154606	4	Cbr4	-3.3892918	-0.6470581	0.0007292090604227291	0.0025518365190557372
154607	4	Trpv5	-3.389751	-18.819572	0.000701521307806195	0.0024608123580867895
154608	4	Meig1	-3.3910282	-19.266094	0.0006982625194146412	0.0024496472565273394
154609	4	Gm27022	-3.3915648	-19.036327	0.0006968981282088392	0.002445392127741613
154610	4	4930486F22Rik	-3.3917632	-19.19557	0.0006963938438864163	0.0024438882221431346
154611	4	Marc1	-3.392491	-19.150753	0.0006945481383109124	0.002437675964072847
154612	4	Dazl	-3.3930635	-19.044188	0.0006930993099993265	0.002432855438425555
154613	4	Sdf2l1	-3.3932464	-0.30826193	0.0007199936708012269	0.002521500776167525
154614	4	Pcdhga9	-3.393566	-1.7044166	0.0007126023156365175	0.002496427773724024
154615	4	4930481B07Rik	-3.394561	-1.5205833	0.0007102123670825091	0.002488595233734088
154616	4	Pctp	-3.3959248	-0.50734407	0.0007122679287090218	0.002495527113000486
154617	4	Map3k13	-3.3961775	-1.6726533	0.0007058280463757977	0.002474575339916278
154618	4	Rcan2	-3.3966029	-2.268145	0.0007028135985224206	0.002464809889408524
154619	4	Tnfrsf22	-3.3968065	-1.1130341	0.0007079255472917248	0.0024815529431424536
154620	4	Htr2c	-3.3982255	-19.071514	0.0006801623921842571	0.002390824495815016
154621	4	Rasl12	-3.3982458	-19.420088	0.0006801121078975031	0.002390824495815016
154622	4	Zmym1	-3.3985052	-0.5963971	0.0007052977833993019	0.002472984821332522
154623	4	Cabcoco1	-3.399384	-1.0054495	0.0007024053546171726	0.0024636457663411225
154624	4	Gm37328	-3.3994167	-19.140343	0.000677209548848053	0.002382779805373609
154625	4	Gm49894	-3.3996394	-19.140078	0.0006766586675933465	0.0023811010072936007
154626	4	Gm28988	-3.3999546	-19.190668	0.0006758797155362852	0.002378619195095324
154627	4	Krt222	-3.4002612	-19.287264	0.0006751231637150924	0.002376215683386621
154628	4	Gm45733	-3.4029	-19.419216	0.0006686420169017028	0.002354430816630862
154629	4	Gm17029	-3.4030516	-2.2506187	0.0006879863392096919	0.002416484654887306
154630	4	Gm13972	-3.403221	-19.183022	0.0006678575120414792	0.0023521814807211956
154631	4	Adamts20	-3.4040127	-1.8794286	0.0006853545224074126	0.0024080265655072068
154632	4	Zfp958	-3.4041045	-0.5729133	0.0006914728917058936	0.002427410436187505
154633	4	Gm8797	-3.4044917	-0.5294176	0.0006904876134101799	0.0024244788566134927
154634	4	St6gal2	-3.4048803	-19.145056	0.0006638161918839925	0.0023394792676745533
154635	4	4930540M05Rik	-3.4050756	-19.414835	0.0006633420082742386	0.0023380633274172565
154636	4	Slc25a39	-3.4054072	-0.29161575	0.0006890953347905271	0.002420116608185245
154637	4	Il5	-3.4055974	-19.14355	0.0006620764462672644	0.002334112267327462
154638	4	Layn	-3.4058423	-1.1637266	0.0006857116210780176	0.0024090190857589634
154639	4	Olfr1307	-3.4060864	-19.24148	0.0006608925095848364	0.00233034536147029
154640	4	Gm13421	-3.406466	-1.4520855	0.0006825462657324325	0.0023986816953779594
154641	4	Esrp1	-3.4065363	-18.94965	0.0006598049973450666	0.0023268666460166923
154642	4	Letm2	-3.4071946	-0.53054875	0.0006836415596602222	0.002402269416106871
154643	4	Gtf2a1	-3.4079638	-0.30846152	0.0006825178444931377	0.0023986816953779594
154644	4	Cfap61	-3.4079962	-1.9212265	0.0006748316789184154	0.0023754487119014346
154645	4	Gm33958	-3.408039	-19.020172	0.0006561854827923076	0.0023143548719065377
154646	4	Oip5	-3.4085257	-0.9706853	0.0006790541162578756	0.002387968761300705
154647	4	Gpha2	-3.408831	-2.3364239	0.0006683256207687898	0.0023535734066471585
154648	4	Rpap1	-3.4092355	-0.51442116	0.0006787839238430464	0.0023872786236597597
154649	4	E130308A19Rik	-3.4092515	-0.32093993	0.0006792189035796082	0.002388288120341018
154650	4	Edar	-3.4094243	-19.456886	0.0006528648798245736	0.0023033980450241705
154651	4	Gm26865	-3.409873	-19.213007	0.0006517923640413624	0.0023001167630822415
154652	4	Gm38033	-3.4103768	-19.463148	0.0006505904862251592	0.002296126414327229
154653	4	Fam166a	-3.4104617	-18.957575	0.0006503886945206048	0.002295916180985376
154654	4	Cd300c	-3.410473	-19.13349	0.0006503611865237776	0.002295916180985376
154655	4	Gm39307	-3.4117155	-19.040068	0.0006474071390518755	0.0022858909548806707
154656	4	Shisa7	-3.4131985	-19.113823	0.0006438968530971298	0.0022739940712200755
154657	4	4930555A03Rik	-3.4132597	-1.6599318	0.0006657618380015483	0.0023455681691093395
154658	4	H6pd	-3.413781	-0.67045975	0.0006673871978534387	0.002350781482641951
154659	4	Aox4	-3.413881	-19.313536	0.0006422875174055383	0.002268558668302725
154660	4	Ifi211	-3.4142816	-1.1735795	0.0006644290312385291	0.0023413835082478885
154661	4	D030051J21Rik	-3.4151707	-19.341959	0.0006392566728272946	0.0022581007591796535
154662	4	Plet1os	-3.4154305	-19.109562	0.0006386475796777428	0.00225668991545098
154663	4	Gm34408	-3.4155607	-19.271006	0.000638342736662319	0.002255859631773165
154664	4	Rnf212b	-3.4167945	-19.401823	0.000635459169205448	0.0022466529497335848
154665	4	Gm13261	-3.4171057	-19.243284	0.0006347339413647807	0.002244334687427807
154666	4	Dnajc11	-3.4190452	-0.40963906	0.0006554579877564824	0.0023120415811980544
154667	4	Klf8	-3.4191213	-0.37326366	0.0006551377921832149	0.002311164637065918
154668	4	Ufm1	-3.4206393	-0.29375482	0.000651971744585631	0.0023004983328624787
154669	4	Arpp19	-3.4213648	-0.22066274	0.0006504836558578418	0.002296000362198128
154670	4	Gm48693	-3.4232564	-19.554285	0.0006205549697037751	0.002196123835564626
154671	4	Gm27252	-3.4238243	-19.38196	0.0006192604934786277	0.002192263628558221
154672	4	1700006J14Rik	-3.425793	-1.5455244	0.0006366438991487085	0.0022505950868187017
154673	4	Fgfr1op	-3.426377	-0.3598846	0.0006382240715931565	0.0022556871784845814
154674	4	Zfp961	-3.4264402	-0.5382699	0.0006376776310125806	0.002254002626984035
154675	4	Gm47232	-3.427211	-1.6626995	0.0006309826778821479	0.0022315595068575994
154676	4	Gm16333	-3.4286892	-19.148663	0.0006082764798065318	0.0021550328571308774
154677	4	Itih2	-3.4302077	-19.06294	0.0006048852185042713	0.0021441945723132305
154678	4	Gm31812	-3.4306245	-1.5782925	0.0006240375501217485	0.0022082065260007424
154679	4	Aifm3	-3.430658	-19.189224	0.0006038826741042377	0.0021411109176509356
154680	4	Svip	-3.4307292	-0.46193898	0.0006277756776332268	0.002220704013155074
154681	4	Foxr1	-3.4310372	-19.098074	0.0006030402199674217	0.0021385936447570492
154682	4	Tenm3	-3.4311593	-19.468853	0.0006027690347394629	0.0021378667533338788
154683	4	Rpap3	-3.4321413	-0.4444396	0.0006248881300131786	0.0022107317735706204
154684	4	3930402G23Rik	-3.4324539	-19.18505	0.0005999011005092443	0.0021281625020372996
154685	4	Smim15	-3.4324865	-0.36287177	0.0006242852622104909	0.002208840983641415
154686	4	Kank1	-3.433708	-1.9226997	0.0006133318320996476	0.0021722281188206695
154687	4	Tmem263	-3.4343367	-0.533162	0.0006196473024719315	0.0021933924797290626
154688	4	Gm43445	-3.436046	-1.6537064	0.0006122655840796182	0.0021686897035210696
154689	4	Gm36245	-3.436457	-19.363615	0.0005911133811976634	0.0020995254813363875
154690	4	Mfsd9	-3.4366019	-2.28284	0.0006074735069220093	0.0021526604812297217
154691	4	Ldb2	-3.436914	-19.555845	0.0005901176430622309	0.002096219410706039
154692	4	Tecr	-3.4370189	-0.2044614	0.0006146350322596099	0.002176366160510393
154693	4	Scgb1c1	-3.4370418	-19.6065	0.0005898396777868982	0.002095462570095488
154694	4	Ttc4	-3.4388874	-0.4171704	0.0006095736251357089	0.0021593914923339367
154695	4	Phyh	-3.4394333	-0.8373717	0.0006076514917779377	0.002153054879668843
154696	4	2610528A11Rik	-3.4398842	-19.38008	0.0005836851060892092	0.0020745109351823212
154697	4	Gm21814	-3.4406722	-1.2755775	0.0006021900815917467	0.0021360480085993333
154698	4	Sart1	-3.4408581	-0.3448444	0.0006055481695792642	0.002146308947528392
154699	4	Alkbh8	-3.44161	-0.38305125	0.0006037361389177199	0.002140826466897035
154700	4	Gm3830	-3.4416676	-19.238571	0.0005798539487899396	0.0020618022676907478
154701	4	Fam71e1	-3.442664	-1.0378982	0.0005993522379698439	0.0021264999550293802
154702	4	Ptpn21	-3.4430475	-0.8005101	0.0005993665858504417	0.0021264999550293802
154703	4	Cables2	-3.445036	-0.6217492	0.0005957363508263764	0.002114549672689137
154704	4	Prcp	-3.446118	-0.35577178	0.000593925953608366	0.002108819238777049
154705	4	Gm26577	-3.4461672	-1.2722776	0.0005915691149758614	0.0021009130399417732
154706	4	Prr29	-3.4484751	-19.312681	0.0005654447237273484	0.0020132276522123035
154707	4	2310011J03Rik	-3.4495325	-0.3478383	0.0005865974023796341	0.0020841734052194196
154708	4	Gramd2	-3.4495485	-19.350483	0.0005632036835283738	0.0020056909470987294
154709	4	Tmem26	-3.4495947	-19.549236	0.0005631073200032138	0.002005568994332461
154710	4	Hypm	-3.4500191	-19.387983	0.0005622234247625726	0.002002862792881432
154711	4	Siah1a	-3.4501405	-0.37726215	0.000585428662272574	0.0020802498118129343
154712	4	9330159M07Rik	-3.4507067	-0.7490401	0.000582684148908168	0.002071181375277894
154713	4	Ovgp1	-3.4523757	-1.4712101	0.0005765947968295186	0.0020506653018768275
154714	4	Gm15829	-3.4525356	-19.270538	0.0005570099600451179	0.0019853856888956364
154715	4	Gm10552	-3.4528382	-2.3246508	0.0005702733455183184	0.002029524386398195
154716	4	Gins1	-3.453183	-0.72267133	0.0005774810132799987	0.0020535909235332127
154717	4	Tead2	-3.4533732	-1.4337766	0.0005754849395289405	0.0020473946840365146
154718	4	Stim2	-3.454411	-0.33427697	0.0005764148866100211	0.0020502512976854847
154719	4	Cyp20a1	-3.4548247	-0.3860953	0.0005751536816354056	0.0020464416756976753
154720	4	Ss18	-3.456853	-0.29635707	0.0005713405259529222	0.00203309822780955
154721	4	Smim1	-3.4577124	-0.81206363	0.0005681891039869274	0.0020227757648386747
154722	4	Msh4	-3.4588995	-2.340278	0.0005569996621416627	0.0019853856888956364
154723	4	4930556N13Rik	-3.459887	-1.2703859	0.0005623791938120882	0.0020031966738103574
154724	4	Atp11b	-3.4600198	-0.19178887	0.0005649948374629788	0.0020118477249729495
154725	4	Nfib	-3.46023	-1.7087089	0.0005572271798578862	0.001985940692007033
154726	4	4933411E08Rik	-3.4630094	-19.378517	0.0005357902729328057	0.0019124958266344462
154727	4	Gas2	-3.4639382	-0.7109104	0.0005556647885577952	0.0019810284191008145
154728	4	Uba3	-3.4667635	-0.39868805	0.0005507029731514687	0.0019639894168969755
154729	4	Serpinb6e	-3.4669368	-19.241943	0.0005280293634746924	0.001885627256845915
154730	4	Top2a	-3.4672263	-0.31385466	0.0005499453799118681	0.001961504257162458
154731	4	Nrde2	-3.4673123	-0.5850563	0.0005490718526277654	0.001958604997673189
154732	4	Gm43904	-3.4679065	-19.182772	0.0005261292695059467	0.0018792576164696313
154733	4	Mustn1	-3.4687197	-19.203083	0.0005245406842443553	0.0018742054594414845
154734	4	Rasd1	-3.4702957	-2.3081944	0.0005359311201367614	0.0019127871042157285
154735	4	Agtr1a	-3.471151	-19.452238	0.000519818254960833	0.001858566132853317
154736	4	Gm16568	-3.476736	-19.127918	0.0005091199669151133	0.0018217275021413443
154737	4	Ckmt1	-3.4769719	-19.305351	0.0005086728045481315	0.0018203292138817306
154738	4	Eya4	-3.4790742	-19.45065	0.0005047019288105254	0.0018073210374419501
154739	4	Catsper2	-3.479677	-0.7931071	0.0005239294164251732	0.0018722285709688038
154740	4	Vip	-3.4798548	-19.403309	0.0005032351262709014	0.001802668288780908
154741	4	Bloc1s4	-3.481753	-0.53439146	0.0005207986213450906	0.0018618651631876419
154742	4	Agpat4	-3.4818783	-0.7167562	0.0005193569975588201	0.0018571226075073724
154743	4	Trappc3	-3.4843845	-0.37289575	0.0005162534559759856	0.001846229406251736
154744	4	4930515L19Rik	-3.48497	-19.337091	0.0004937208957871283	0.0017695684770629688
154745	4	Gm31597	-3.485135	-0.6328567	0.0005141868869162077	0.0018390426311040967
154746	4	E2f6	-3.4854748	-0.5513593	0.0005135750065113077	0.0018372612365899258
154747	4	Gm34376	-3.488772	-19.396694	0.0004867582847980956	0.0017455823595458528
154748	4	Cap2	-3.4888625	-1.4347757	0.0005037791910700262	0.0018042168566707562
154749	4	Rmi2	-3.488869	-0.6163863	0.0005070516595083691	0.001814728952320941
154750	4	Terf2	-3.489421	-0.35739332	0.0005067993347765842	0.0018140269758976494
154751	4	Cog5	-3.4895327	-0.20437628	0.0005067959645875401	0.0018140269758976494
154752	4	Atg16l2	-3.4895558	-0.47159737	0.0005062352394166682	0.0018124097294085772
154753	4	Gm26756	-3.4897318	-2.2945964	0.0004998563366563559	0.001790962344388759
154754	4	A530032D15Rik	-3.4897773	-1.3620018	0.000503433395835596	0.0018031784577266534
154755	4	Pcna	-3.4921465	-0.26146412	0.0005016954121720168	0.0017973522056575382
154756	4	4930567K12Rik	-3.4930866	-19.356241	0.0004789675091693792	0.0017185980218984858
154757	4	Gm41639	-3.493215	-19.302044	0.0004787371344463878	0.0017179623344154805
154758	4	Ano4	-3.4934316	-19.606623	0.00047834954885640464	0.0017167622870584572
154759	4	Tent4a	-3.4935217	-0.6863811	0.0004982510747022936	0.0017854089009809381
154760	4	Ywhaq	-3.4951754	-0.22399656	0.0004963253393169002	0.0017787057281813121
154761	4	Gm13938	-3.4960325	-19.464806	0.00047371516492092505	0.0017010752769032352
154762	4	Gm10322	-3.49649	-19.353695	0.00047290459273939897	0.0016983534684298371
154763	4	Zfp874a	-3.4966013	-0.79520434	0.0004921627992702233	0.0017643757647388886
154764	4	Gm28981	-3.4976537	-1.9008255	0.00048633471931826006	0.0017442571370705783
154765	4	Dhrs7c	-3.4977376	-19.339455	0.00047069981737468865	0.0016908115602758342
154766	4	A230087F16Rik	-3.497855	-19.272429	0.00047049287603122736	0.0016904443573941919
154767	4	Wdr72	-3.4989061	-19.306044	0.00046864388019441695	0.0016843633881728761
154768	4	Gm49227	-3.4998143	-19.42348	0.0004670514845921207	0.0016792009166526959
154769	4	Kif11	-3.5001056	-0.40893164	0.00048688549071232987	0.0017458446194067395
154770	4	Limch1	-3.5039897	-19.13217	0.00045979583811363506	0.0016544041490401003
154771	4	5730420D15Rik	-3.5045514	-0.9239094	0.00047742319158241284	0.0017138186750533448
154772	4	Scfd1	-3.5053985	-0.30736977	0.0004776629309819091	0.0017144886481024922
154773	4	Kcnk13	-3.5055194	-19.36281	0.0004571640583007297	0.0016453013918512273
154774	4	Gm16230	-3.5074832	-1.6836867	0.0004706780403701494	0.0016908115602758342
154775	4	Ermard	-3.508478	-0.5345383	0.00047165961775155106	0.0016940707997248389
154776	4	Plrg1	-3.509548	-0.64246684	0.000469384840628762	0.0016868387093210385
154777	4	1700120G07Rik	-3.5105362	-19.283836	0.00044863140068560525	0.0016154933529484107
154778	4	Gm15834	-3.5106068	-0.8115001	0.0004673646982547407	0.0016801399229320296
154779	4	Sema3g	-3.511307	-19.272182	0.00044733363937913396	0.0016113593530062164
154780	4	Lrrc18	-3.5117402	-1.3633345	0.0004639498107998271	0.0016686068387527255
154781	4	C130060C02Rik	-3.512122	-1.5710455	0.00046184993332463423	0.001661424729506311
154782	4	Inip	-3.5125623	-0.39721763	0.000464896180132329	0.0016718242450158582
154783	4	Fibcd1	-3.5127041	-19.448534	0.00044499036666129663	0.0016034552430833284
154784	4	Gm15510	-3.513618	-1.9820906	0.00045453023374609564	0.0016361872144861683
154785	4	Cby3	-3.5138566	-19.303757	0.00044306582973712306	0.001597055194696076
154786	4	G3bp2	-3.5146701	-0.25913954	0.00046170293812458884	0.0016610810185302514
154787	4	Ghrh	-3.5159159	-19.456451	0.00043964660069705224	0.0015852613524799007
154788	4	Mettl4	-3.5165117	-0.55400676	0.0004579450719634693	0.0016479285101886501
154789	4	Pard6g	-3.5174332	-0.92226803	0.0004557365472429983	0.001640346729574966
154790	4	Gm26811	-3.5180047	-19.198582	0.0004362037300603395	0.0015737259614178256
154791	4	BC051142	-3.5198953	-1.9380668	0.0004481286635779808	0.0016138630264672267
154792	4	Grsf1	-3.5213194	-0.41218218	0.0004500500454039371	0.0016204210734818236
154793	4	Rbck1	-3.5230403	-0.29615164	0.0004474528476691682	0.001611608951343905
154794	4	Gtpbp2	-3.5232835	-0.31130603	0.0004469868292712338	0.0016102897533866387
154795	4	Scamp5	-3.5234892	-1.9565059	0.0004402829989936031	0.0015872015303157068
154796	4	Nkd2	-3.5247195	-19.318449	0.0004253050887556211	0.0015357790063263595
154797	4	Klhl1	-3.5247495	-19.647747	0.00042525689051087684	0.0015357767300933076
154798	4	Pds5b	-3.525086	-0.28568465	0.00044410942185014297	0.0016004595148848885
154799	4	Aph1a	-3.525333	-0.34029385	0.00044353947580653345	0.001598584004899502
154800	4	Gm10390	-3.5256581	-19.227043	0.0004238021251538651	0.0015308654523067454
154801	4	Hba-a2	-3.5259225	-19.219704	0.0004233795797331047	0.0015296814135254049
154802	4	4930583K01Rik	-3.5273273	-19.436174	0.0004211415642327955	0.0015219360356861467
154803	4	Txndc15	-3.5279646	-0.43622035	0.0004389159888296392	0.001582980520035046
154804	4	Pcolce2	-3.5281494	-19.357079	0.0004198367178742764	0.0015177301839983078
154805	4	Reln	-3.528947	-19.19229	0.00041857453709972164	0.001513675795788711
154806	4	Ddb2	-3.529159	-0.7337151	0.0004363010877078074	0.001573901331590421
154807	4	Spata22	-3.5295002	-19.274977	0.00041770106039932907	0.0015108555272297488
154808	4	Crybg2	-3.5312479	-19.570435	0.0004149536469374925	0.0015017591576083266
154809	4	Six4	-3.5316556	-19.273577	0.00041431489558656356	0.0014996155514470618
154810	4	Ndufa9	-3.5322402	-0.3327916	0.0004322552223899383	0.0015600035893227756
154811	4	Gm31774	-3.5327141	-19.323586	0.0004126611323783221	0.0014944674503607972
154812	4	Orm2	-3.5327282	-19.152645	0.0004126389628594679	0.0014944674503607972
154813	4	Gm16189	-3.5340981	-1.373125	0.0004262195858513786	0.0015389091421155905
154814	4	Elp3	-3.5346382	-0.41153738	0.00042825980691127197	0.001546102664199634
154815	4	Greb1l	-3.5349278	-1.67135	0.00042285312104106156	0.001527950292773555
154816	4	Slc16a2	-3.5363266	-2.3812633	0.0004170182234440485	0.0015087237070948623
154817	4	D7Ertd443e	-3.536414	-19.317427	0.0004069293897484297	0.001474702242386104
154818	4	Zfp160	-3.5367165	-0.45125294	0.00042493117131199343	0.0015347720994494931
154819	4	Epha10	-3.5370824	-19.476751	0.00040590142759856215	0.0014714724333536018
154820	4	Gatd1	-3.5376296	-0.4220068	0.0004235451490039854	0.001530108389923092
154821	4	Cpa5	-3.5380292	-19.40759	0.00040445024938374726	0.0014665409649150566
154822	4	Anks1b	-3.5388367	-1.9174074	0.0004167353722500356	0.0015078693520637284
154823	4	Chad	-3.5393643	-19.305765	0.0004024119210591619	0.0014598057621703485
154824	4	Foxd2os	-3.539455	-0.3542145	0.00042053726838787065	0.0015199223382033797
154825	4	Lysmd1	-3.5398145	-0.8893889	0.00041905581887285775	0.0015150768385362918
154826	4	Smim12	-3.5405707	-0.40363893	0.000418700171504146	0.001513960548458154
154827	4	Yju2	-3.5411117	-0.54227483	0.00041768260485619514	0.0015108555272297488
154828	4	Gm19434	-3.543361	-19.351116	0.0003963670535615149	0.001439170792992248
154829	4	Gm45502	-3.5434897	-19.284771	0.0003961737302691969	0.001438630643962579
154830	4	St3gal5	-3.5437207	-0.58377254	0.00041335046753996317	0.001496460326866478
154831	4	Zcchc9	-3.5443897	-0.35149732	0.0004129512733560811	0.0014951827757737394
154832	4	Gm44684	-3.5449321	-19.253403	0.00039401411860706936	0.0014312713583874708
154833	4	Tmem126b	-3.5456004	-0.648813	0.0004106536632021757	0.0014876979544597671
154834	4	Olfr652	-3.546002	-19.390945	0.00039241940294275617	0.0014259598022971103
154835	4	Alas1	-3.5460508	-0.63848805	0.0004099963320150411	0.0014854832875589293
154836	4	Rbm48	-3.5463266	-0.53024465	0.00040955567206385593	0.0014840532467175816
154837	4	Gm45371	-3.546677	-19.253708	0.0003914160562304992	0.0014224739747251123
154838	4	Ush2a	-3.547327	-19.379261	0.0003904527449578953	0.0014194524629783367
154839	4	Dpy19l3	-3.548433	-0.54894394	0.00040637423382784195	0.0014728556930136624
154840	4	Tmed10	-3.5490837	-0.21109225	0.00040618826455094596	0.0014723469528788414
154841	4	E130307A14Rik	-3.5497425	-0.48903736	0.0004043428513563929	0.0014663162191275415
154842	4	Triobp	-3.5500202	-0.38018894	0.000404221103232724	0.0014660393775524294
154843	4	4921501I09Rik	-3.551058	-19.367802	0.0003849639966890818	0.0014004447996736557
154844	4	9930021J03Rik	-3.5511417	-0.28736627	0.00040286604086336514	0.0014612889557706556
154845	4	Odf2l	-3.5511606	-0.54275787	0.0004021361221461199	0.001458969192000183
154846	4	Zfp12	-3.5511642	-0.92964035	0.00040180493863566807	0.0014579314732289482
154847	4	Gm48302	-3.5517976	-1.904266	0.0003979318260463368	0.001444689861209044
154848	4	Mttp	-3.5519845	-1.1065915	0.00039912572372837314	0.0014486984953675387
154849	4	Lrfn2	-3.5524802	-19.290775	0.0003828909947787168	0.001393531581267687
154850	4	Efna1	-3.55323	-19.43837	0.00038180231397595075	0.001390039412384703
154851	4	Glb1l2	-3.5533628	-19.250984	0.0003816096175423909	0.001389494542908947
154852	4	Crlf3	-3.5534987	-0.21653451	0.0003994793629079222	0.0014496561437389206
154853	4	Cyb5a	-3.5538504	-0.2058852	0.0003991809560514127	0.001448736100165907
154854	4	Gm27167	-3.554598	-19.304453	0.00037982338970320254	0.0013834587048688624
154855	4	Gm29170	-3.5553176	-0.83419394	0.0003955625284310522	0.0014365727551096685
154856	4	Kcnj6	-3.556024	-19.35459	0.00037777066952724027	0.0013761371811301455
154857	4	Ptpn5	-3.556563	-19.250795	0.0003769976087667038	0.0013734760546876325
154858	4	Kifc2	-3.557631	-19.327671	0.0003754700058552349	0.0013683739258428845
154859	4	Ankef1	-3.5579445	-19.27315	0.00037502258920387886	0.0013669318449143456
154860	4	Spdl1	-3.558186	-0.6658969	0.0003913703800785163	0.0014224680953748706
154861	4	Rgs7bp	-3.5589	-0.49148306	0.00039083245953020255	0.001420672910199518
154862	4	Gm6710	-3.558981	-1.1097411	0.000389007446982308	0.0014145167736536544
154863	4	Mfap1b	-3.559933	-0.45304006	0.00038946446745369783	0.0014160191211948297
154864	4	Gm5535	-3.5600142	-1.9296551	0.00038620085741363245	0.001404779463889346
154865	4	Gm44709	-3.5604978	-19.322882	0.00037139795437299896	0.0013546039714060828
154866	4	Slc36a3	-3.561709	-19.319351	0.0003696899686801857	0.0013488315435426009
154867	4	Gstm6	-3.5617833	-19.294538	0.0003695854315268491	0.0013486025364235815
154868	4	Asah1	-3.5618153	-0.32449615	0.00038692815143486777	0.0014071144736681844
154869	4	Spred3	-3.5618842	-0.60458624	0.00038624256027212185	0.001404779463889346
154870	4	Hist1h3b	-3.5621102	-1.5429934	0.00038246954644645083	0.001392154653502831
154871	4	Gm48249	-3.5621378	-1.5729351	0.00038393585123951786	0.001396861944232485
154872	4	Sec22b	-3.565824	-0.34452727	0.00038103086007821083	0.0013875436892042763
154873	4	Ring1	-3.5662696	-0.51129854	0.0003801405802695075	0.0013844578425923654
154874	4	D130079A08Rik	-3.568327	-19.522713	0.00036048699988742446	0.0013173382318466763
154875	4	Ghrl	-3.5685608	-19.636639	0.00036016574946255535	0.0013163132654684243
154876	4	Slc16a11	-3.5685751	-19.279913	0.00036014609195525454	0.0013163132654684243
154877	4	Hist1h4n	-3.5686078	-1.1408954	0.00037503197306111856	0.0013669318449143456
154878	4	Ankzf1	-3.5689602	-0.5953244	0.00037611030453600663	0.001370552741788884
154879	4	5430400D12Rik	-3.5689774	-1.7778713	0.00037341316487869735	0.0013613389161329745
154880	4	Gm17435	-3.570211	-1.0330526	0.0003729099333137839	0.0013598113967663006
154881	4	Clcn2	-3.5709238	-1.7164514	0.00037000537605434773	0.0013498297820667424
154882	4	Gpank1	-3.571126	-0.5720395	0.0003731605889089813	0.0013605717417860385
154883	4	Gm26619	-3.5715559	-2.3427918	0.00036701044039487933	0.0013393578703050836
154884	4	B230208H11Rik	-3.5727217	-1.9496491	0.0003666690900747341	0.0013382634232594242
154885	4	Ptpn4	-3.5736244	-0.2978104	0.0003701896089949359	0.00135034930697215
154886	4	Mcam	-3.5741107	-19.578287	0.0003526197075379728	0.0012906337011190329
154887	4	Ephb4	-3.57468	-19.580202	0.00035185414133934937	0.0012879776425490062
154888	4	Tigit	-3.5761552	-19.371414	0.0003498775374015957	0.0012811779712541588
154889	4	Tmem95	-3.5776181	-19.008322	0.00034792745586141995	0.001274470823682982
154890	4	Rbm15	-3.5779035	-0.43838048	0.00036397682906087595	0.001329038215681909
154891	4	Mcat	-3.5781012	-0.64893085	0.0003633554187369188	0.0013269192454858228
154892	4	Il17rb	-3.5792773	-2.3871896	0.0003548556424577308	0.0012982288127354445
154893	4	C730002L08Rik	-3.5792892	-19.281069	0.000345712335593147	0.0012666441746437068
154894	4	Entpd3	-3.5794294	-0.49989858	0.000361627341112065	0.0013210188248440442
154895	4	Fn3k	-3.5794897	-1.2656988	0.0003599192888029402	0.001315710389299335
154896	4	Rab6a	-3.5800478	-0.28275	0.0003612975329172714	0.0013200013746482997
154897	4	Actr6	-3.5802112	-0.5060678	0.00036071422038242535	0.0013180193887807816
154898	4	Prr33	-3.5808449	-19.396982	0.0003436622057283625	0.0012595615818079139
154899	4	Surf6	-3.5825233	-0.46270323	0.00035762722602518805	0.0013077758092025393
154900	4	Jmjd7	-3.5825622	-1.0638258	0.0003563776449284928	0.0013036492912034123
154901	4	Zmym3	-3.5826595	-0.60930854	0.0003571400677789163	0.0013061423004429194
154902	4	Ints11	-3.5852194	-0.4634928	0.0003540450191542441	0.0012955567820938372
154903	4	Ackr4	-3.5856197	-1.3594191	0.0003515312359835839	0.0012869415449558894
154904	4	Apob	-3.5856302	-19.507341	0.0003374269556326	0.00123769219376893
154905	4	Zfp451	-3.5859559	-0.34667915	0.0003533295009980191	0.001293085045253009
154906	4	Gcat	-3.5870695	-0.69149905	0.0003511815207056987	0.0012858070512025616
154907	4	1700011D18Rik	-3.5872543	-19.126116	0.0003353348969540997	0.0012304378319195437
154908	4	Gm38186	-3.5880404	-19.500828	0.00033432654437489496	0.0012272958285034518
154909	4	Hmcn1	-3.5881374	-19.560667	0.0003342023742560097	0.001227119055524796
154910	4	Gm10791	-3.5883932	-19.610203	0.000333874994550177	0.0012260564233447467
154911	4	Ppt2	-3.5888455	-0.5238658	0.0003488314299586517	0.0012774922354406794
154912	4	Col28a1	-3.5894191	-2.366549	0.00034230068725296013	0.001254875078477415
154913	4	Usp19	-3.5896342	-0.35346654	0.00034838854273159755	0.0012760150301341304
154914	4	6530409C15Rik	-3.5912192	-0.5201094	0.0003460333530678917	0.0012676764821456883
154915	4	BC028528	-3.5929017	-0.39318123	0.00034395294479272004	0.0012604840834935026
154916	4	Zscan18	-3.5929575	-1.0285801	0.0003423057924843769	0.001254875078477415
154917	4	Gm49747	-3.5930057	-1.703908	0.00034152027145562815	0.0012522797824209438
154918	4	Rfxap	-3.5938199	-0.4580614	0.0003427821963993141	0.0012564788820331805
154919	4	Tmbim7	-3.59634	-2.3208513	0.0003353290748885172	0.0012304378319195437
154920	4	Gm48350	-3.596572	-19.547153	0.0003235652019467779	0.0011904987020004184
154921	4	Gm49313	-3.599157	-19.570358	0.0003203689322174694	0.0011794106437369688
154922	4	Donson	-3.5992112	-1.0213569	0.0003343113075271351	0.0012272958285034518
154923	4	Atpaf1	-3.5999064	-0.39947793	0.00033513005986620444	0.0012299657966170598
154924	4	Fbxo2	-3.6001458	-1.6117033	0.00033167625750984807	0.0012185366010426667
154925	4	Map2k1	-3.6004488	-0.3452736	0.0003344828284289173	0.0012277299452769469
154926	4	Rcn1	-3.601393	-0.3791859	0.0003330503688751904	0.0012231673540557843
154927	4	Ptpru	-3.6018007	-19.587477	0.0003171309555434371	0.0011680230470768208
154928	4	Gm26916	-3.6023235	-19.300625	0.0003164943334136056	0.001165811300466819
154929	4	Afg3l1	-3.60254	-0.365918	0.00033172706221207623	0.001218584586480725
154930	4	Syt1	-3.603439	-19.413984	0.00031513961469128407	0.0011609536284713372
154931	4	Hcn1	-3.6041846	-19.404217	0.000314237293569821	0.0011577616410128086
154932	4	Tln2	-3.604409	-2.33157	0.0003248367644230084	0.001194513618935286
154933	4	Haus6	-3.6046848	-0.5201563	0.0003288135142522035	0.001208294231862809
154934	4	Krtap13-1	-3.604731	-19.466078	0.0003135775808024877	0.0011554628821946037
154935	4	Iars2	-3.6049943	-0.36596957	0.0003286696814723645	0.0012079031685847195
154936	4	Cldn10	-3.6050332	-19.473036	0.0003132133142963451	0.0011542523759127724
154937	4	Suv39h2	-3.6053894	-0.8053077	0.00032734459976176876	0.001203170280954971
154938	4	Me3	-3.6055713	-19.534578	0.0003125655422864025	0.0011519967007144738
154939	4	Zfp2	-3.6059701	-1.5746832	0.00032484140414581586	0.001194513618935286
154940	4	Rnf4	-3.606349	-0.2797918	0.00032708951720321675	0.001202369594947405
154941	4	Abca5	-3.6063986	-0.9830697	0.0003253847495683277	0.0011963753586793108
154942	4	Scap	-3.6065953	-0.55747426	0.0003264434001539182	0.0012001311338384654
154943	4	Gm22146	-3.6067739	-1.9092368	0.0003240073356332021	0.001191718026686439
154944	4	Card11	-3.6079218	-1.0922275	0.0003239032526364973	0.0011914709370652787
154945	4	1700037C18Rik	-3.6099885	-0.7680161	0.00032198209632798526	0.0011849440285016906
154946	4	Timeless	-3.61103	-0.6752304	0.00032064485623109403	0.0011802918513598337
154947	4	Phf7	-3.6133623	-0.49277547	0.0003181291975489861	0.0011714323987302197
154948	4	Triap1	-3.6140747	-0.43155828	0.00031750628588066404	0.0011692720367221534
154949	4	BC107364	-3.6181612	-19.309591	0.0002977639802678225	0.0011000810009070738
154950	4	Gm11767	-3.6184025	-1.5785447	0.0003099422521347053	0.0011429806456220554
154951	4	Gm26935	-3.6189897	-1.1543704	0.0003102177260277047	0.0011438658636969477
154952	4	Zmat2	-3.621052	-0.26726297	0.00030938850261358314	0.0011410803677212647
154953	4	Wfdc8	-3.621079	-19.33434	0.00029442859314082775	0.00108813204649093
154954	4	Egf	-3.6211069	-0.86358416	0.00030808466700605984	0.0011365198307766965
154955	4	Vmn2r29	-3.6221943	-2.0197904	0.0003020894612231598	0.0011154231867624585
154956	4	Ipo5	-3.6233447	-0.34159443	0.00030657214851409324	0.0011311986727915446
154957	4	Nat8f1	-3.6234334	-1.3231217	0.00030448435958228614	0.0011236235036545536
154958	4	Gm48449	-3.6240928	-19.334227	0.0002910201535591444	0.0010763978322614889
154959	4	Ubtf	-3.625802	-0.28280538	0.000303855861986017	0.0011214323685505884
154960	4	Gm3739	-3.6259875	-19.332983	0.0002888962527059868	0.0010689095135073905
154961	4	Ndufb4	-3.626452	-0.26542887	0.00030315696755047676	0.0011189808910866232
154962	4	Thra	-3.6267288	-0.52381414	0.00030214177373687776	0.0011154887715115879
154963	4	Gm48707	-3.626914	-19.340311	0.00028786312849222377	0.001065209050601712
154964	4	Gm11280	-3.628498	-19.341732	0.0002861044625549035	0.0010594298288849194
154965	4	N4bp2l2	-3.6286113	-0.25693274	0.00030056581585620896	0.0011100512389308583
154966	4	Gm11672	-3.62867	-19.580936	0.00028591440354744276	0.0010588474917335097
154967	4	Zfp780b	-3.6293712	-0.5858028	0.00029919815186993284	0.0011051265909246828
154968	4	Pcdhb17	-3.629897	-19.674356	0.00028455979244115386	0.001053951756195376
154969	4	Wnt5b	-3.6319883	-1.5855535	0.00029409703422052263	0.0010870311215619682
154970	4	A530084C06Rik	-3.6323488	-19.50533	0.0002818717088764279	0.001044474921701406
154971	4	4930481A15Rik	-3.6326602	-0.8612127	0.0002949327376661919	0.001089745750548257
154972	4	Tyw3	-3.633706	-0.94393694	0.00029358498597443046	0.0010855113212517708
154973	4	Sh3glb1	-3.6339946	-0.19542758	0.0002945780289321533	0.001088559716390466
154974	4	Hagh	-3.6342514	-0.49371767	0.0002937482007744012	0.0010859904282837876
154975	4	Tmem41a	-3.635045	-0.7725576	0.00029273537454148324	0.0010824939070491729
154976	4	Gm26704	-3.6351182	-19.62051	0.0002788635702823361	0.0010342779127094203
154977	4	Prim1	-3.6351328	-0.54109377	0.00029261822281759155	0.001082184643973512
154978	4	Smim10l2a	-3.636316	-2.342673	0.0002874789734511773	0.0010640314268995426
154979	4	Cd276	-3.636498	-1.0630139	0.00029010914374322315	0.0010731512161885543
154980	4	Ctla4	-3.6397004	-1.1448327	0.00028671015969432604	0.0010614292186550867
154981	4	Zfp786	-3.639931	-2.3358634	0.0002838147204804569	0.0010513127656530555
154982	4	Fbxl15	-3.6401026	-0.6594631	0.00028684888108204573	0.0010618210243768548
154983	4	Gm14321	-3.6401174	-2.472849	0.0002795000393066279	0.0010361623916699723
154984	4	Dmc1	-3.6402514	-2.6667054	0.0002762290803609583	0.0010249778288166761
154985	4	Gm35330	-3.6421435	-1.973768	0.0002816128326353206	0.0010436354355445317
154986	4	Lamc3	-3.644271	-19.431255	0.00026913536661855376	0.000999459908747024
154987	4	Spp2	-3.646001	-19.45653	0.0002673325152776424	0.0009932218168301453
154988	4	Gm12976	-3.6464655	-1.9416168	0.00027721363092339556	0.001028276572609461
154989	4	Aqr	-3.6466188	-0.32075346	0.0002804870304070949	0.0010395826269915585
154990	4	Gm10800	-3.647211	-19.460892	0.0002660783903985563	0.000988903754162287
154991	4	Parp12	-3.6476047	-0.5613925	0.0002789763741899835	0.0010344586214652356
154992	4	Gm16725	-3.647838	-1.5856063	0.00027720707760809423	0.001028276572609461
154993	4	2010013B24Rik	-3.6494727	-0.88349295	0.0002764656292478088	0.0010257376816702776
154994	4	Ybey	-3.6496449	-1.0138712	0.00027574607937544074	0.0010233032090477565
154995	4	Dusp15	-3.6515698	-19.37489	0.00026160638232187024	0.0009730672418944588
154996	4	1700030C12Rik	-3.6523986	-19.47521	0.0002607640048319714	0.0009701574855963389
154997	4	Gm47376	-3.6537762	-2.3262413	0.0002696345484484474	0.0010011985084768915
154998	4	Ccr10	-3.6541474	-19.674423	0.00025899509395455956	0.0009637984789553839
154999	4	Gm44877	-3.654649	-2.417837	0.0002656994395509225	0.0009876090381465675
155000	4	1810073O08Rik	-3.655312	-1.9583184	0.00026758890110596727	0.0009940599771150914
155001	4	Pllp	-3.655818	-19.478281	0.00025731558620981803	0.0009577693124706231
155002	4	Gm550	-3.6563475	-2.0646968	0.00026565982917767597	0.0009875755031468563
155003	4	Skp2	-3.6574006	-0.6183761	0.00026869325549181913	0.0009979328709086475
155004	4	Pcolce	-3.6585479	-19.350725	0.00025459326205476494	0.0009480735938523808
155005	4	Hist3h2a	-3.6592803	-0.8724053	0.00026637275353938954	0.0009897699068676178
155006	4	Clcc1	-3.6599069	-0.43004584	0.0002662068997503151	0.000989267491406385
155007	4	Ugt1a5	-3.660787	-19.491776	0.00025238058674263166	0.0009401591812129463
155008	4	Gm20476	-3.661004	-19.229523	0.0002521670041222456	0.0009394719472756544
155009	4	4930426I24Rik	-3.661141	-1.9385989	0.0002623106561409025	0.0009755744550357308
155010	4	Sp6	-3.6612475	-19.383493	0.0002519277589098768	0.0009386889352757396
155011	4	Pla2g4e	-3.6613066	-19.51295	0.00025186966225577094	0.0009385807843478556
155012	4	Pcbp3	-3.6634557	-0.65987915	0.00026257436197156796	0.000976442737919148
155013	4	Arf6	-3.6652837	-0.34491214	0.0002609126455932581	0.0009705986491097972
155014	4	Nek5	-3.6655204	-19.546494	0.00024776230978803236	0.0009235947273774867
155015	4	Gpbp1l1	-3.6662514	-0.31398264	0.0002600144434761443	0.0009674802722220577
155016	4	Syce1l	-3.666257	-19.458927	0.00024705081417082046	0.0009211551664532983
155017	4	6230400D17Rik	-3.6666775	-0.8894684	0.0002587460404124705	0.0009629826698278988
155018	4	Klhdc8b	-3.6667857	-1.2807775	0.0002571614791479108	0.000957306066617024
155019	4	Stox1	-3.6677678	-1.4964905	0.00025671694137035763	0.0009557614355492812
155020	4	1810021B22Rik	-3.6693442	-1.5898397	0.00025479297752701116	0.0009487078851847632
155021	4	Wee2	-3.669625	-19.419378	0.00024382176639219682	0.0009098508494843349
155022	4	Gm47710	-3.6702344	-19.479982	0.00024324171509150033	0.0009080011577574494
155023	4	Itgbl1	-3.6719112	-19.332668	0.00024165254569592432	0.0009022775633559168
155024	4	Ppp1r13b	-3.6726308	-0.2934001	0.00025378254746454286	0.0009451636091175719
155025	4	2310002D06Rik	-3.6747437	-19.3784	0.00023899015052249813	0.0008926464599455546
155026	4	Gm26759	-3.6762059	-0.7007344	0.0002495014665877193	0.0009299704860599292
155027	4	1700030N03Rik	-3.6763086	-19.436172	0.00023753099224079738	0.0008877098756206024
155028	4	Zfp90	-3.6789393	-0.73823804	0.0002469870049529311	0.0009210236130642565
155029	4	Supt7l	-3.6791534	-0.6970228	0.00024663850045647187	0.0009198302674988623
155030	4	Gm49016	-3.6799848	-19.420876	0.00023413611444760048	0.0008756305561282555
155031	4	Pole	-3.6807518	-0.648187	0.0002454886198926918	0.000915753389006984
155032	4	Prpf40a	-3.6810093	-0.18616205	0.0002458906502561977	0.0009171471273303603
155033	4	Kif16bos	-3.6810958	-19.30507	0.000233119077424348	0.0008720290271952843
155034	4	Aif1	-3.681371	-19.545431	0.00023286779687895873	0.0008711966529399284
155035	4	Wasf1	-3.6823099	-19.362791	0.0002320125539319051	0.0008681916221888604
155036	4	Zcchc17	-3.6825101	-0.29985213	0.00024422666206745154	0.0009112564441823345
155037	4	F630028O10Rik	-3.6827855	-0.57609755	0.00024264886947500337	0.0009058928538240008
155038	4	Edn2	-3.682796	-19.392494	0.00023157092261650311	0.0008666394815806677
155039	4	Gm10817	-3.6830308	-19.379545	0.00023135762553841386	0.0008660420055806644
155040	4	B230219D22Rik	-3.6831641	-0.2673461	0.0002437133790680842	0.0009095515150378184
155041	4	Tspan6	-3.6840518	-2.3175447	0.00024056056876597216	0.0008983042474182486
155042	4	4833427F10Rik	-3.6849976	-19.586353	0.00022958020905247952	0.000859687616500621
155043	4	Gm42884	-3.6853857	-19.32663	0.0002292309348124905	0.0008584792902628544
155044	4	Gm29927	-3.6862695	-19.477488	0.00022843751283131155	0.0008556071391266501
155045	4	Zfp267	-3.686427	-0.7881914	0.00023982779097239372	0.0008956714932717992
155046	4	Gm43458	-3.6879823	-19.403408	0.00022690715196800094	0.0008500420809553508
155047	4	Rela	-3.6883395	-0.39066932	0.0002386058377418325	0.0008914172734705859
155048	4	1810062G17Rik	-3.6886847	-1.492334	0.00023662191852368334	0.0008844148253595324
155049	4	Hjurp	-3.6888812	-0.4095819	0.0002381569698214968	0.000889946287923246
155050	4	Slc30a7	-3.691738	-0.34162477	0.00023556567709035928	0.0008806708488350323
155051	4	Gm35028	-3.6921487	-19.564196	0.00022322486651587005	0.0008368530146532395
155052	4	1700096J18Rik	-3.6925452	-19.16113	0.00022287722463341445	0.0008356537074108024
155053	4	Eif3j2	-3.6925495	-1.5091486	0.00023286957550862857	0.0008711966529399284
155054	4	Smarca1	-3.6926067	-19.61619	0.00022282345825241188	0.0008355491490287305
155055	4	B3galnt2	-3.6931543	-0.3750485	0.00023422347116327892	0.0008758558014799193
155056	4	Insl3	-3.6938376	-19.726532	0.0002217479876549101	0.0008318061495789969
155057	4	Mgat1	-3.6943357	-0.45868877	0.00023317344260117602	0.0008721313447429992
155058	4	Fzd9	-3.6947777	-19.450079	0.00022093002426205302	0.0008288341579508069
155059	4	Usp15	-3.6963835	-0.22404322	0.00023153728589900407	0.0008666140519980576
155060	4	Ube2k	-3.6972907	-0.2048175	0.0002308563124457998	0.0008642656428136703
155061	4	Cdc5l	-3.6977859	-0.307152	0.00023031535096181802	0.000862340417621855
155062	4	Ppp1r1a	-3.6997678	-19.74103	0.0002166352963466996	0.0008131946492093413
155063	4	4930430F08Rik	-3.7008612	-0.8020649	0.00022692537619259642	0.0008500420809553508
155064	4	Glyctk	-3.701506	-1.769223	0.000223861372183041	0.0008390513422685933
155065	4	Hist1h2ab	-3.7021732	-0.6184178	0.00022575535834057475	0.0008458555761150978
155066	4	Smbd1	-3.7024841	-19.454462	0.00021433057373172122	0.0008049176344657848
155067	4	Uba5	-3.703244	-0.35068458	0.00022528359517526864	0.0008441859510014767
155068	4	E130102H24Rik	-3.7051382	-0.7185955	0.0002232489318964366	0.0008368530146532395
155069	4	Cxcr3	-3.7064655	-19.616982	0.00021099412807108848	0.0007930333432948967
155070	4	Rpp21	-3.7067344	-0.3206216	0.00022228219023909067	0.0008337131498674816
155071	4	Gemin7	-3.7067642	-0.30990678	0.00022234932921307474	0.0008338680965237927
155072	4	Card10	-3.708303	-19.54345	0.00020947081815935484	0.0007874912476819899
155073	4	Cdc123	-3.7084064	-0.3202047	0.0002208645234331862	0.0008286847186012608
155074	4	4933421D24Rik	-3.70921	-2.3861365	0.0002161496989079828	0.0008114661835980386
155075	4	Znrd1as	-3.7104895	-0.8191712	0.0002184602314799138	0.0008197590694514756
155076	4	Heatr9	-3.7109873	-19.58836	0.00020726376378933162	0.0007799204985667087
155077	4	4930592I03Rik	-3.711373	-19.38719	0.0002069484717176321	0.0007788248464710887
155078	4	Rbm4	-3.71291	-0.36592498	0.00021698383833141098	0.000814313635286288
155079	4	Appbp2	-3.7131777	-0.31221882	0.00021694343479834713	0.0008142566537897507
155080	4	Glt1d1	-3.7135513	-19.613829	0.0002051764252981336	0.0007723360227556887
155081	4	8030423F21Rik	-3.7140915	-19.412273	0.00020473896809530514	0.0007709589834295571
155082	4	Stk16	-3.714362	-0.30502814	0.0002158942946558933	0.0008106958824447745
155083	4	Pfn2	-3.7146728	-1.3358454	0.00021395464817349549	0.0008035993218856997
155084	4	Tmem196	-3.7147994	-19.680637	0.00020416741982769038	0.0007689861545213265
155085	4	Gm3892	-3.7155159	-19.427334	0.00020359024811949757	0.0007671702556939892
155086	4	Mcf2l	-3.716335	-0.77848047	0.0002135003920328169	0.0008021731243071718
155087	4	Ppp1r3b	-3.7171462	-0.66409856	0.00021306244642377276	0.0008006208269597216
155088	4	Cd86	-3.7179174	-2.430718	0.00020784835892954023	0.0007819380233510995
155089	4	Ehd4	-3.7187474	-0.33300754	0.00021221776437739445	0.0007975396043171408
155090	4	Gm33037	-3.719228	-1.955621	0.00020928970083797506	0.0007869019775538445
155091	4	Tm6sf2	-3.719679	-19.643675	0.00020026704390299895	0.0007553530116182505
155092	4	Rsf1os2	-3.7217577	-0.8544152	0.0002090729919961817	0.000786270310959665
155093	4	Gm27010	-3.7218292	-1.5929642	0.0002077663208102715	0.0007817204793940597
155094	4	Orai1	-3.722053	-0.2808889	0.00020952053476416723	0.0007875864460817212
155095	4	Nck1	-3.7223945	-0.30897772	0.00020920216448247665	0.0007866644633684185
155096	4	AC132307.1	-3.723304	-19.573227	0.0001974150161698156	0.0007452924710077954
155097	4	Ppp2ca	-3.7233632	-0.23741435	0.00020858325291696057	0.0007846113134891051
155098	4	Xrcc1	-3.7252414	-0.58178675	0.0002064737421230066	0.0007771288456730462
155099	4	Hdhd3	-3.7253623	-1.5955533	0.00020499316039117405	0.0007717361446349634
155100	4	Gm33619	-3.7263522	-1.5020819	0.00020409709158819583	0.0007688109554330289
155101	4	Pdcl	-3.7282314	-0.48361135	0.00020423237531205505	0.0007691410788901212
155102	4	Trmt13	-3.728856	-0.44863588	0.0002037779177519091	0.0007677878226792085
155103	4	Tlk2	-3.7290773	-0.2864079	0.0002038337780986417	0.0007679086767436109
155104	4	D930007P13Rik	-3.7293413	-19.418655	0.00019274973408241227	0.000728361179141475
155105	4	Sec11c	-3.7298734	-0.1955512	0.00020346523549729826	0.0007667886766973002
155106	4	1700021A07Rik	-3.7301106	-19.448496	0.00019216266181712745	0.0007262277536495115
155107	4	Trf	-3.7302597	-0.45184657	0.0002025278978832888	0.0007634344087635566
155108	4	Gins4	-3.7306566	-0.52250123	0.0002022756743877891	0.0007625726790383184
155109	4	Trnt1	-3.7316644	-0.4025216	0.00020167588061641056	0.0007604002664465061
155110	4	Loxl1	-3.7316992	-19.546192	0.0001909558244047578	0.00072200488894859
155111	4	Gm13620	-3.7323337	-1.9732187	0.0001983365496897179	0.0007485089238202492
155112	4	Ifit1bl1	-3.7325962	-19.680971	0.00019027758354407188	0.0007197776288581024
155113	4	Gm13977	-3.73279	-19.528166	0.000190131392713089	0.0007194775134944668
155114	4	Mtg2	-3.7328737	-0.53717005	0.00020063399514731872	0.0007566486587228516
155115	4	Gm14486	-3.7329252	-19.50519	0.00019002938046763313	0.0007191757798356586
155116	4	Odr4	-3.7334778	-0.36635485	0.0002002421542299596	0.0007553473760332371
155117	4	Slc17a8	-3.7337978	-20.25221	0.00018937256445726607	0.0007167740464322734
155118	4	Cep164	-3.7338018	-0.94164383	0.0001993637929177323	0.0007522098186446073
155119	4	C030032O16Rik	-3.7347426	-19.570591	0.00018866380987503115	0.0007145102364369801
155120	4	C330018D20Rik	-3.735421	-0.99385875	0.00019810624285867984	0.0007477271635416573
155121	4	Gm14858	-3.7359996	-0.73712254	0.0001980366553975965	0.0007475519064850696
155122	4	AI463229	-3.736559	-2.445606	0.00019295753301682708	0.0007290610779381251
155123	4	Eif4h	-3.7383265	-0.25084645	0.00019660774236537058	0.0007423316068305876
155124	4	Ubr2	-3.7389345	-0.266055	0.00019617404499236562	0.0007407807270904698
155125	4	Ddx4	-3.7402406	-2.4024718	0.00019120850388664262	0.0007228756155133657
155126	4	Cfap77	-3.740688	-2.4102666	0.00019068132623744645	0.0007212203958414007
155127	4	Gm37362	-3.7408125	-19.595587	0.0001841692638654631	0.00069789775271835
155128	4	Lcmt1	-3.7413406	-0.47667477	0.00019406681017481318	0.0007330807339773042
155129	4	Apool	-3.7413995	-0.44036314	0.0001940099235486412	0.000732951602116947
155130	4	2310067P03Rik	-3.7431858	-19.855505	0.00018243949346951808	0.0006914240504938209
155131	4	Epha2	-3.7437398	-19.749453	0.00018203785007170776	0.0006899828630447472
155132	4	Spaca9	-3.744607	-1.2508909	0.000190180975616787	0.0007195226949208067
155133	4	Tac4	-3.7451987	-1.765272	0.00018921171698400984	0.0007162492079429876
155134	4	Setmar	-3.7472286	-1.1823221	0.00018880161657724577	0.000714948275019113
155135	4	Cmtr2	-3.747281	-0.9211486	0.0001890484136732917	0.0007157149488573987
155136	4	Prcc	-3.7480185	-0.55379206	0.00018902944094172693	0.0007157149488573987
155137	4	Cblc	-3.7484019	-19.720804	0.00017869125481284322	0.0006778552288670492
155138	4	Gm21817	-3.7495155	-19.463459	0.0001779005410999459	0.0006750581946029736
155139	4	Dcc	-3.7496672	-19.459719	0.00017779304555442336	0.0006747650486387814
155140	4	Gm50241	-3.751355	-19.401323	0.00017660155867077595	0.0006706372527928338
155141	4	1110059G10Rik	-3.7513683	-0.43996105	0.00018661264918053068	0.0007069078952766178
155142	4	Svil	-3.7519474	-0.21958178	0.00018648617147088445	0.0007065116794307645
155143	4	Adamts1	-3.7529793	-19.76765	0.00017546175315705603	0.0006667009723936343
155144	4	Gm48727	-3.7545695	-19.546677	0.0001743526856987583	0.0006627208394714047
155145	4	Gm12068	-3.7552414	-19.554901	0.00017388620306250485	0.0006611812450919835
155146	4	1700012C14Rik	-3.7552984	-19.540365	0.0001738466042393027	0.0006611085352732776
155147	4	Gm9530	-3.7564151	-19.665474	0.00017307392986973328	0.000658480426558356
155148	4	Trim71	-3.7566583	-19.686663	0.00017290594834171432	0.0006579188506965927
155149	4	Slc28a1	-3.7572339	-19.791603	0.00017250933368298535	0.0006566076763519145
155150	4	Thoc2	-3.75834	-0.23687486	0.00018184725742567066	0.0006893413823230249
155151	4	Platr11	-3.758391	-19.679852	0.0001717146207394945	0.0006537710194805802
155152	4	Sltm	-3.75858	-0.21411148	0.0001817247390571475	0.000688957835274667
155153	4	Rhpn2	-3.7593896	-19.667078	0.00017103124667017288	0.000651322815521727
155154	4	Gm11415	-3.7594268	-19.49355	0.00017100581734037383	0.0006513027980006264
155155	4	Gm14341	-3.7596152	-19.68905	0.00017087740006834913	0.0006508904835543558
155156	4	1700119H24Rik	-3.7601664	-19.621408	0.00017050159117116222	0.000649535619180194
155157	4	Mms22l	-3.7623987	-0.3865507	0.00017872502108723625	0.0006779036690345994
155158	4	A630072L19Rik	-3.762514	-19.680254	0.00016891013978033063	0.0006438527476915885
155159	4	Noct	-3.7631943	-0.7751288	0.00017779195219018846	0.0006747650486387814
155160	4	Kat2a	-3.7633357	-0.54880303	0.00017791210363243208	0.0006750581946029736
155161	4	Lyrm2	-3.7647212	-0.48202845	0.00017694508965802714	0.0006717837681913294
155162	4	Tm9sf4	-3.765244	-0.34095573	0.00017681626032226399	0.0006713736070521716
155163	4	Cep162	-3.765519	-0.47060302	0.0001764123518587654	0.0006699975523011528
155164	4	Fmnl1	-3.7661736	-0.35430416	0.00017609820461215536	0.0006688831334244762
155165	4	Chst13	-3.7663178	-2.409057	0.00017252068755786688	0.0006566076763519145
155166	4	Atg101	-3.7663968	-0.4546249	0.00017583863223143725	0.0006679757712935855
155167	4	Atf2	-3.766893	-0.28574446	0.00017574100203624724	0.0006676834539588466
155168	4	Trappc2l	-3.7683647	-0.4121282	0.00017459577779235265	0.0006634897334332396
155169	4	Sdr39u1	-3.768553	-0.721437	0.00017405702169164425	0.0006616749090234813
155170	4	Srek1	-3.7687447	-0.24164367	0.00017459607183450423	0.0006634897334332396
155171	4	A530088E08Rik	-3.7688239	-0.6668248	0.00017400176453409073	0.0006615427425515371
155172	4	Ctu1	-3.7690818	-1.1063945	0.00017343725276311694	0.0006597072505549003
155173	4	Gfra4	-3.7691953	-19.56897	0.0001644572332721431	0.0006273976407213059
155174	4	Ckmt2	-3.7695909	-19.722567	0.00016419711012965479	0.0006264793072141379
155175	4	Hmbs	-3.7696862	-0.4927587	0.00017355557969439127	0.0006600795672061628
155176	4	Ttll4	-3.7699273	-0.5583967	0.00017332142566802951	0.000659344355970072
155177	4	Gm15318	-3.7707548	-19.45912	0.00016343379803530333	0.0006236406575307651
155178	4	Ugt1a6a	-3.7726097	-2.3826299	0.00016896187486843274	0.0006439739218512831
155179	4	D130020L05Rik	-3.7750082	-1.0374181	0.00016933429728991568	0.0006451648716429334
155180	4	4833417C18Rik	-3.7767432	-1.5067669	0.00016760149133919497	0.0006389398688602253
155181	4	Thap11	-3.7792065	-0.5764296	0.0001670524601199838	0.0006369220273303965
155182	4	Slc26a1	-3.7823956	-19.521677	0.00015598213996084149	0.0005960515292668633
155183	4	C630031E19Rik	-3.7843184	-19.689434	0.00015478243054564307	0.0005916071448557632
155184	4	Gm17259	-3.7861888	-1.1847615	0.00016164712793756357	0.0006170417560406925
155185	4	Ints7	-3.7874439	-0.37141296	0.00016190759629188241	0.0006179629570729065
155186	4	1500002F19Rik	-3.7888365	-19.645874	0.00015199772105125155	0.0005815142104349695
155187	4	Gm35934	-3.789109	-19.575153	0.0001518313212054371	0.0005809464371223917
155188	4	Gm26805	-3.7907577	-19.615608	0.00015082800781391066	0.0005775181523102372
155189	4	Crnde	-3.7909765	-1.0272088	0.00015900906916176008	0.0006071152799144497
155190	4	Il17rd	-3.79123	-19.54608	0.0001505415944698808	0.0005764898492533
155191	4	4930554I06Rik	-3.7913263	-19.310892	0.0001504834062218711	0.0005763353799856857
155192	4	Irf5	-3.79248	-0.9277638	0.00015810325697751326	0.0006037281791574208
155193	4	Plxna4os3	-3.7935703	-19.544914	0.0001491306038394033	0.0005716289535271251
155194	4	Hist1h2bb	-3.7940435	-1.2563665	0.00015684391688395007	0.0005992027807969723
155195	4	Cyb5rl	-3.797998	-1.2127552	0.00015415561301975906	0.0005893508729373524
155196	4	Zfp260	-3.800209	-0.4610798	0.00015383176978632892	0.0005881824395217213
155197	4	Gm44287	-3.8004615	-19.563353	0.0001450478077538965	0.0005566401427721742
155198	4	Cul5	-3.801086	-0.30352992	0.00015345378124606316	0.0005868066778763942
155199	4	Gm48765	-3.8011954	-0.71619594	0.00015298614668180616	0.00058515705861495
155200	4	Stk25	-3.8022354	-0.42981356	0.000152609905901235	0.0005837871352994399
155201	4	Gm41409	-3.8027785	-1.0376712	0.00015153266780435317	0.0005798893746215204
155202	4	Mks1	-3.8030097	-1.442356	0.00015102178693735706	0.0005781915585271564
155203	4	St6galnac2	-3.8032525	-2.401798	0.00014934761291253627	0.0005723928098877192
155204	4	Gm26597	-3.8032575	-19.494955	0.00014342148636699035	0.0005507262260757196
155205	4	St7l	-3.8045557	-0.40291554	0.0001512122977245672	0.0005788522936133955
155206	4	Rbp2	-3.8046992	-19.618227	0.000142589617717115	0.0005477925270840997
155207	4	Avpr2	-3.8060253	-19.77529	0.0001418284055844361	0.0005449978460722571
155208	4	Adar	-3.8060381	-0.4435087	0.00015027874454525507	0.0005756881284276346
155209	4	Gnb2	-3.8071725	-0.21634497	0.0001499533594891057	0.0005745098094773071
155210	4	BC034090	-3.8074737	-19.653826	0.00014100153125050122	0.0005418849467865352
155211	4	Clk4	-3.8076134	-0.3595847	0.00014952059250864929	0.0005729197543002909
155212	4	Gm36355	-3.8079858	-19.476643	0.00014071016934809338	0.0005408939787561071
155213	4	Ifnk	-3.8084354	-19.69656	0.0001404549297431063	0.0005400414269007896
155214	4	Cntnap5a	-3.8087234	-19.640942	0.00014029154694274797	0.0005395417372952426
155215	4	Cutc	-3.8091664	-0.5855303	0.00014835585712804483	0.0005687268111180308
155216	4	Gm1604a	-3.809322	-19.562021	0.0001399526333569118	0.0005383665817420772
155217	4	Fgd1	-3.8096585	-1.2488759	0.00014744119394513073	0.0005653546778755927
155218	4	Bloc1s6	-3.8099174	-0.55294216	0.00014797428572203586	0.0005673314082438724
155219	4	Gm47123	-3.8117828	-19.670898	0.00013856788088680033	0.0005331032652897088
155220	4	Fam89b	-3.8122444	-0.5160646	0.00014657901823135626	0.0005623158486950533
155221	4	Gm13063	-3.8130267	-19.653027	0.0001378728477497444	0.0005305557523776218
155222	4	Nek3	-3.8135202	-1.0793037	0.00014510702526325699	0.0005568012143629088
155223	4	Hnrnpdl	-3.8153214	-0.28845948	0.00014500590598674786	0.0005565454922358703
155224	4	Ccdc183	-3.8156412	-19.803713	0.00013642259666511234	0.0005251627466233238
155225	4	Tgds	-3.816443	-0.6915086	0.00014397307233816772	0.0005527127958989398
155226	4	4933433H22Rik	-3.8168182	-19.307474	0.0001357743352715746	0.0005227295717359954
155227	4	Edem2	-3.817557	-0.36701867	0.0001436382865775177	0.000551493128843113
155228	4	Upk1b	-3.8178995	-19.620007	0.0001351815368483753	0.0005205714573815178
155229	4	4930544D05Rik	-3.817949	-19.787893	0.0001351543599202653	0.0005205288875564458
155230	4	Pde12	-3.81828	-0.57039267	0.00014305454301851003	0.0005494478914936491
155231	4	Nr4a2	-3.819043	-0.58504313	0.00014256338562534476	0.0005477569282756017
155232	4	Rasgrf1	-3.8196352	-19.605837	0.00013423476112139446	0.0005171722550793963
155233	4	Pagr1a	-3.820888	-19.862843	0.00013355536768663138	0.0005148004538121515
155234	4	Sh2d4a	-3.8209443	-19.724394	0.00013352490732620434	0.0005148004538121515
155235	4	Gm29430	-3.8212612	-19.38589	0.00013335365939411468	0.0005142071237547338
155236	4	Gm19719	-3.8214202	-19.555107	0.000133267745637338	0.0005139372235603314
155237	4	Foxc1	-3.8214827	-19.666069	0.0001332340844823866	0.000513868791255326
155238	4	4930447J18Rik	-3.8216593	-19.655884	0.00013313876940333262	0.0005135625219780163
155239	4	Arhgef15	-3.8216841	-19.471186	0.00013312533625235658	0.0005135625219780163
155240	4	Mpg	-3.8221138	-0.5862017	0.00014087133694892524	0.0005414490458015477
155241	4	Adam21	-3.822762	-19.47704	0.0001325451341561009	0.0005114559819963993
155242	4	Prrt4	-3.8229508	-19.414553	0.0001324436978489572	0.0005111256548830303
155243	4	Rbm5	-3.8230944	-0.23607332	0.00014064150533611876	0.0005406944083450738
155244	4	Ctnnd1	-3.8273516	-0.33352372	0.0001381595556538691	0.0005315956875033748
155245	4	Klhdc2	-3.8279932	-0.3519361	0.0001377757841725256	0.0005302454366186866
155246	4	Zfp808	-3.8283393	-0.62770706	0.00013741280201891014	0.0005289115076278652
155247	4	Nlgn3	-3.8287475	-19.73315	0.00012936653661718502	0.0004996086125864157
155248	4	Eef1akmt3	-3.8294168	-1.9930712	0.00013534708967777643	0.0005211468261582218
155249	4	1810014P07Rik	-3.8300269	-19.552027	0.00012869644655282526	0.0004971991711624407
155250	4	4930500H12Rik	-3.8302338	-19.842997	0.00012858837875377965	0.0004968411197276843
155251	4	5430401H09Rik	-3.8308764	-19.697317	0.00012825342447183896	0.0004956655569185771
155252	4	Agbl2	-3.831926	-19.624313	0.00012770780176269298	0.0004936159568670305
155253	4	Sult5a1	-3.832683	-19.60297	0.00012731576002325684	0.0004921595579634663
155254	4	Gm39323	-3.833159	-2.1494195	0.00013293788434787094	0.0005129101976643596
155255	4	C230037L18Rik	-3.8332708	-0.83288336	0.00013445760935538615	0.0005179690222703732
155256	4	Hyal2	-3.8343782	-0.88385594	0.00013377936542740423	0.0005156023149324547
155257	4	Fam118a	-3.8345878	-0.8645975	0.00013380393284834874	0.0005156354471164702
155258	4	Gm29707	-3.837703	-19.735514	0.00012474452235275066	0.0004826823644152575
155259	4	Ccdc6	-3.837721	-0.532418	0.00013243245644565082	0.0005111256548830303
155260	4	Gm48293	-3.8384418	-2.016001	0.00013030751457270243	0.0005031824441447518
155261	4	Pkhd1	-3.8422022	-19.566736	0.0001224816440471755	0.0004745520652474629
155262	4	Sestd1	-3.843661	-0.59415543	0.00012912530412211208	0.0004987963111852728
155263	4	Akr7a5	-3.845155	-0.59514695	0.00012838142328852316	0.0004961008536556864
155264	4	1700010K24Rik	-3.8458626	-1.436866	0.0001271760009939914	0.0004916781664581495
155265	4	Klf11	-3.8466222	-1.4265555	0.00012679584562596223	0.0004903258679937498
155266	4	Gm11614	-3.8470998	-19.72797	0.00012006237955303198	0.00046545797145163193
155267	4	Cfap299	-3.8471043	-19.730999	0.00012006020132278475	0.00046545797145163193
155268	4	Hspb8	-3.848004	-19.705421	0.00011962059469422928	0.0004640238520122415
155269	4	Bex2	-3.8483605	-19.667965	0.00011944698671651044	0.0004634060818468224
155270	4	Olfr1369-ps1	-3.850079	-2.0515544	0.00012348908249048586	0.0004780537790512981
155271	4	Phtf1os	-3.850346	-1.5076591	0.00012417983350761263	0.0004806125754767179
155272	4	Gm26555	-3.8509445	-19.784218	0.00011819482046940573	0.00045871354413694354
155273	4	Fntb	-3.8510687	-0.63513273	0.00012540555989504196	0.0004851238805141774
155274	4	Ccdc68	-3.8522756	-2.0731454	0.0001225167058718692	0.00047457400909168196
155275	4	Mtus1	-3.8534808	-19.634874	0.00011697788097130918	0.0004542782993620043
155276	4	Uimc1	-3.8566182	-0.33491874	0.00012285663793524002	0.0004757195265503909
155277	4	Gm16120	-3.8566897	-19.53641	0.00011545525170881143	0.0004487285730914512
155278	4	Gm30034	-3.8572166	-19.359783	0.00011520692423520366	0.00044787125296300847
155279	4	Polr2a	-3.8593082	-0.28843373	0.00012164216270930523	0.00047135608080084353
155280	4	Adgrf2	-3.8595245	-19.58449	0.0001141256235775294	0.00044393492564145953
155281	4	Copb2	-3.859909	-0.3093278	0.00012129833769111402	0.0004700801981389157
155282	4	Etaa1	-3.8609703	-0.55221933	0.00012053533524743562	0.0004671793317885602
155283	4	Gm10634	-3.8610537	-19.539892	0.0001134143525278318	0.00044138088063085557
155284	4	Tmed1	-3.8616014	-0.79142475	0.00011999273733205133	0.00046529972585906905
155285	4	Pspc1	-3.861867	-0.3201387	0.00012030910871090732	0.00046635849247693043
155286	4	Fchsd1	-3.8652186	-0.84635895	0.00011819465329578116	0.00045871354413694354
155287	4	Ktn1	-3.8655171	-0.27565378	0.00011860624926338479	0.0004601996591416466
155288	4	Pcyox1l	-3.8655374	-0.5471003	0.0001183055919105638	0.000459088262070248
155289	4	1700081N11Rik	-3.8661468	-19.626226	0.00011107557552680983	0.00043274840490630895
155290	4	C87436	-3.866379	-0.47461745	0.00011803350359786603	0.00045819763101607585
155291	4	Olfr322	-3.8667338	-19.668076	0.00011080896389208788	0.00043176179196475367
155292	4	Rbm28	-3.8677413	-0.30776083	0.00011755005505793286	0.0004563757909572415
155293	4	9430015G10Rik	-3.868803	-0.8939774	0.00011642752214165114	0.00045228961374868835
155294	4	Uqcrfs1	-3.868819	-0.31740135	0.00011698165709272451	0.0004542782993620043
155295	4	Kcnu1	-3.8690116	-19.679201	0.00010978008217425791	0.0004279593978601897
155296	4	Btbd18	-3.8691258	-19.644278	0.00010972870042146851	0.00042781075012770587
155297	4	A930006K02Rik	-3.8705835	-1.7078513	0.00011448319665768872	0.0004452185602613994
155298	4	Pik3r2	-3.8710427	-0.82522273	0.00011568947883286496	0.0004495847994219882
155299	4	Eif3l	-3.8715634	-0.3565202	0.00011573345035922857	0.00044970154992153734
155300	4	Cdc45	-3.8727753	-0.743876	0.00011474265950481535	0.00044612012340708917
155301	4	Bdh1	-3.8735397	-0.899253	0.00011425210585052788	0.0004443733874822483
155302	4	Rnf126	-3.8737977	-0.48218948	0.00011453028208176882	0.00044534802930169674
155303	4	Gm45435	-3.8743393	-1.38517	0.0001132117009308665	0.0004406453256484576
155304	4	Neu3	-3.8747098	-1.1002302	0.0001135254240900496	0.00044175989419926976
155305	4	Rad50	-3.8757248	-0.27690887	0.00011379814766840742	0.00044271442289699984
155306	4	4930579G18Rik	-3.8759134	-1.3169858	0.00011267715419377092	0.0004387763358219862
155307	4	Phxr2	-3.876454	-19.79926	0.00010648084551189959	0.0004156499308665446
155308	4	Bag1	-3.8778505	-0.23225197	0.0001128911728476668	0.0004395037268250055
155309	4	Ociad1	-3.8780398	-0.32642666	0.00011273868137634611	0.0004389629844327919
155310	4	Naa35	-3.8786604	-0.4262892	0.00011236228468770653	0.0004376029823193357
155311	4	Eef1aknmt	-3.8795865	-0.64841413	0.00011173618533217692	0.0004352170924881969
155312	4	Vsig10l	-3.8796568	-1.8404043	0.00011057035977622023	0.0004308840839752621
155313	4	Gm10406	-3.8797064	-19.662912	0.00010506873122158169	0.0004104851229695047
155314	4	Gm12278	-3.8803363	-2.6339355	0.00010692111988940712	0.0004172172198150107
155315	4	Rnf24	-3.881121	-0.4734119	0.00011113657998125241	0.000432933834613262
155316	4	Rbpjl	-3.881244	-19.634111	0.00010440722595560653	0.00040799947920633166
155317	4	4933426K07Rik	-3.881776	-19.720587	0.00010417926901012985	0.000407157956574392
155318	4	B3galt6	-3.8828857	-0.7713825	0.00011013243822413116	0.0004292293457875783
155319	4	Ryr2	-3.8849416	-19.630922	0.00010283266584940333	0.0004020411055478126
155320	4	Capn12	-3.8852484	-2.529385	0.00010582150532987529	0.0004131760939751305
155321	4	Pcmtd2	-3.8856301	-0.44216454	0.00010915860708382115	0.0004256394671869867
155322	4	Mier3	-3.8858259	-0.5210697	0.00010910127706827968	0.00042546730661027635
155323	4	Pglyrp3	-3.8869116	-19.591251	0.00010200291687959104	0.00039899032885564286
155324	4	Rfc5	-3.8869874	-0.5717038	0.00010849336848315724	0.00042319885161860757
155325	4	Mgam	-3.887988	-2.0932846	0.00010575597743250259	0.0004130201387910703
155326	4	Gtf2e1	-3.8882115	-0.56116664	0.00010796572623736845	0.0004211915704808697
155327	4	Ccdc63	-3.8896024	-2.4150746	0.00010565350249394187	0.00041266985017171634
155328	4	Dnpep	-3.8911498	-0.49676213	0.00010671887315321872	0.0004165287159846252
155329	4	Rai2	-3.8916175	-19.59545	0.00010004637532158437	0.0003914794901990877
155330	4	Creb3l4	-3.8919892	-19.578974	9.989335178668127e-05	0.000390975482577863
155331	4	Rmnd1	-3.8935676	-0.44782716	0.00010578990531291765	0.0004131026708917343
155332	4	Zfand5	-3.8936496	-0.24212031	0.00010594214234168565	0.00041359709886864117
155333	4	Dusp12	-3.8940768	-0.50455457	0.00010547333927040211	0.0004120159989938539
155334	4	Zfp748	-3.8953712	-0.9843884	0.00010464404450368849	0.0004088754230722603
155335	4	Gm28505	-3.8979144	-19.666265	9.748367198302824e-05	0.0003820072622459097
155336	4	Ccl25	-3.8984344	-0.41059557	0.00010367254755387737	0.00040522661868335163
155337	4	Xkrx	-3.8984356	-19.59468	9.72743958828548e-05	0.0003812347575896426
155338	4	4930573C15Rik	-3.899153	-19.556993	9.698695570115393e-05	0.00038019922920925884
155339	4	Tmem125	-3.899514	-19.583815	9.684270742860374e-05	0.0003797259718289896
155340	4	Zfp414	-3.8996062	-0.5842392	0.0001030803306904987	0.0004029605953109869
155341	4	Myo3b	-3.9018877	-19.606634	9.589873678467755e-05	0.00037611596402212087
155342	4	Fnbp4	-3.9020107	-0.31546178	0.00010224788659531982	0.0003998924793269219
155343	4	Fcho1	-3.9044683	-0.5317006	0.00010115941245777275	0.0003957388574593059
155344	4	Gm15964	-3.9065492	-19.528074	9.407021227424333e-05	0.00036936817995528935
155345	4	F930017D23Rik	-3.9105496	-19.788134	9.252735291096818e-05	0.0003637328766691244
155346	4	Gm43964	-3.9106777	-19.659643	9.247837651088138e-05	0.00036362889587508414
155347	4	Csnk1e	-3.9114294	-0.40955576	9.836015225435775e-05	0.0003852548678495929
155348	4	Zfp74	-3.9116333	-0.63705564	9.809692103707196e-05	0.00038431180347431575
155349	4	Traip	-3.9119878	-0.8673472	9.775585210710733e-05	0.0003830273593604451
155350	4	Sde2	-3.9122348	-0.3454604	9.810747333938272e-05	0.00038431180347431575
155351	4	Gm14325	-3.9135232	-0.6371637	9.727473000754122e-05	0.0003812347575896426
155352	4	Gm14379	-3.9139307	-19.478361	9.124204520955986e-05	0.00035907370448998654
155353	4	Tor3a	-3.9144037	-0.67868173	9.693856182445209e-05	0.00038005566570300663
155354	4	4930517E14Rik	-3.915219	-19.723444	9.075667387947171e-05	0.0003572942291028684
155355	4	1500002C15Rik	-3.9153132	-2.0235898	9.555180905785905e-05	0.0003748919318558801
155356	4	Zbtb44	-3.9156456	-0.467833	9.663452053896054e-05	0.0003789556820260998
155357	4	Lrrc14	-3.9180026	-0.5491816	9.563579787789281e-05	0.00037517586516229006
155358	4	Gm21887	-3.9188235	-1.1072619	9.499024838153052e-05	0.0003728245999569772
155359	4	Tigd2	-3.9191058	-0.43750125	9.531384947164351e-05	0.000374003760821765
155360	4	2610002M06Rik	-3.9194663	-0.4584886	9.516690969197129e-05	0.0003734725715710447
155361	4	Gm45607	-3.919497	-19.627247	8.916262246180596e-05	0.00035110433330916784
155362	4	Tagln3	-3.9195611	-19.614933	8.91388748459715e-05	0.0003510797344467332
155363	4	Slc39a7	-3.9208286	-0.47037023	9.455444727143926e-05	0.0003712043877195632
155364	4	Mboat4	-3.9212928	-2.5206428	9.150371929377195e-05	0.00035992800695890847
155365	4	Gm42595	-3.9215016	-1.6498424	9.35184725273951e-05	0.00036745009176335377
155366	4	Gm32027	-3.9215407	-19.63981	8.841037978529428e-05	0.0003483120831907274
155367	4	3830406C13Rik	-3.9224997	-0.3810614	9.401923452583683e-05	0.0003692379279772738
155368	4	Tcf7	-3.9225266	-19.816044	8.804975583787117e-05	0.00034697600597845827
155369	4	Fkbpl	-3.922868	-0.78917485	9.350904152822383e-05	0.00036745009176335377
155370	4	Ift52	-3.9234123	-0.40291408	9.36869850849247e-05	0.000368022630545307
155371	4	Pou1f1	-3.9237905	-19.707853	8.75893322932195e-05	0.00034520375761949273
155372	4	Pram1	-3.9242659	-1.157402	9.2773740400672e-05	0.000364657046819588
155373	4	Tfeb	-3.9249756	-0.6920762	9.289891618528967e-05	0.00036510461448061623
155374	4	Gm15241	-3.9252841	-19.803951	8.704822780279705e-05	0.0003431130610232091
155375	4	Rabl6	-3.926707	-0.3299586	9.251398091663526e-05	0.00036372459667248974
155376	4	Tmem136	-3.926948	-19.43116	8.644911131627796e-05	0.0003409470757402434
155377	4	Usp46os1	-3.9273474	-1.8956158	9.087367761907092e-05	0.00035771123574851547
155378	4	Gm47732	-3.928021	-19.50197	8.606489498037596e-05	0.0003396517784300719
155379	4	Gm16794	-3.9281373	-1.0867246	9.148722303504937e-05	0.00035990696757762935
155380	4	Slc17a9	-3.9288561	-0.51503736	9.152671859474942e-05	0.00035997461768182235
155381	4	Tank	-3.929246	-0.3324973	9.146004493738241e-05	0.0003598438960331865
155382	4	Gm36696	-3.9304404	-19.798273	8.520437129402006e-05	0.00033646139085111686
155383	4	Cpxm1	-3.9311554	-19.681757	8.495153883727536e-05	0.0003355861229536611
155384	4	Gm26674	-3.9324758	-19.652721	8.44867189057718e-05	0.00033379077417911756
155385	4	F3	-3.9338841	-19.860163	8.399351399995276e-05	0.00033196408287458374
155386	4	F2	-3.9344773	-19.802155	8.37865377979305e-05	0.0003311866012908893
155387	4	Gm37592	-3.935416	-19.686626	8.346007529506996e-05	0.0003299769766074735
155388	4	Supt4a	-3.9357796	-0.28418148	8.914550154848291e-05	0.0003510797344467332
155389	4	Gm17115	-3.9358442	-19.669872	8.331157593531088e-05	0.0003294705463801381
155390	4	Borcs7	-3.9377642	-0.50529027	8.82831346186979e-05	0.0003478532199535368
155391	4	Tubg2	-3.9381707	-19.619911	8.250898225191092e-05	0.00032649650704561785
155392	4	Gsta4	-3.938227	-2.4568698	8.618133647951921e-05	0.0003400281839884831
155393	4	Gm34868	-3.9388201	-1.6802329	8.68824865567172e-05	0.00034250158253604045
155394	4	Spin2c	-3.938881	-19.541565	8.226540455193111e-05	0.0003256523849146209
155395	4	Sox6os	-3.9391446	-19.43622	8.217514956572063e-05	0.0003253349943444336
155396	4	Fcmr	-3.9398327	-19.442738	8.194008984195268e-05	0.0003244441673580187
155397	4	Gm39090	-3.9405818	-1.594012	8.669685538709794e-05	0.0003418115365768524
155398	4	Zfp773	-3.9411883	-1.2008343	8.645647367544364e-05	0.0003409470757402434
155399	4	Armcx6	-3.9414656	-0.9663794	8.652412318970017e-05	0.00034117218384253293
155400	4	BC025920	-3.9415648	-1.3420311	8.615828474209035e-05	0.0003399787803939292
155401	4	Aqp7	-3.9424658	-19.80314	8.104647266669286e-05	0.00032106336398979703
155402	4	Vamp7	-3.943192	-0.5084489	8.631274597363055e-05	0.00034046344734326643
155403	4	Gm10309	-3.9442189	-2.519843	8.332777338142262e-05	0.00032949424266902767
155404	4	9430038I01Rik	-3.9446273	-0.56485003	8.5758414325593e-05	0.00033852502321996523
155405	4	Glipr1l1	-3.9446847	-19.69514	8.030050249525728e-05	0.0003182644271497516
155406	4	Mapk13	-3.9452026	-1.2492976	8.51376484491999e-05	0.00033623903582028966
155407	4	Zfp61	-3.945326	-0.8278727	8.526651047549001e-05	0.0003366655933975383
155408	4	Phf23	-3.9455292	-0.43252364	8.553215098203045e-05	0.0003376731507221613
155409	4	4930405A21Rik	-3.9469438	-1.6661465	8.420506933138544e-05	0.0003327187453718162
155410	4	Rasal1	-3.9470122	-2.426261	8.360112320976112e-05	0.0003304941672523996
155411	4	Gm16172	-3.9471395	-19.710968	7.948286044265001e-05	0.000315139829577723
155412	4	Gm15998	-3.9480789	-19.699608	7.917203678982517e-05	0.00031402314248111737
155413	4	Ctdnep1	-3.9500504	-0.40180418	8.40046701019514e-05	0.00033196753719848265
155414	4	Gimap3	-3.9507065	-19.603136	7.830868847396054e-05	0.00031071332383805945
155415	4	Trp53rkb	-3.9524515	-1.0526232	8.282646249444473e-05	0.00032767248720691613
155416	4	Mars2	-3.9525483	-1.0055825	8.267792758943097e-05	0.00032712494732259416
155417	4	Srr	-3.952958	-0.56442416	8.286917679640054e-05	0.00032780130385304924
155418	4	Tmsb15b2	-3.953267	-1.219613	8.228078922118446e-05	0.00032567335549775185
155419	4	Syt16	-3.9539754	-19.95995	7.72470790709415e-05	0.0003067272407925737
155420	4	Pcm1	-3.9547107	-0.2704001	8.248603378563879e-05	0.00032644570811511816
155421	4	Gm11210	-3.9554574	-19.79481	7.677034861764866e-05	0.0003049092724159681
155422	4	Gm16863	-3.9554913	-19.666534	7.675947001159997e-05	0.0003049035739166482
155423	4	Asb8	-3.956007	-0.5588268	8.188129701959082e-05	0.00032425114136814783
155424	4	Dll1	-3.9567783	-19.690258	7.634772512112594e-05	0.00030345471540818315
155425	4	Lin9	-3.9568105	-0.6341701	8.160529482741562e-05	0.00032323746151367204
155426	4	Gm17023	-3.9569294	-19.699467	7.629953963275878e-05	0.0003033005339304666
155427	4	Ercc1	-3.9589422	-0.7007204	8.079281582237212e-05	0.00032009778520568247
155428	4	Gm28286	-3.9591084	-19.487885	7.560764506486395e-05	0.0003006612179534669
155429	4	Ypel3	-3.9597003	-0.3499226	8.074962009878061e-05	0.0003199659099790416
155430	4	Cdh10	-3.9604394	-19.847935	7.518783647177133e-05	0.00029902863862128716
155431	4	Tsta3	-3.9606314	-0.48263586	8.038192809535534e-05	0.00031854804596620137
155432	4	Nrbf2	-3.9610956	-0.449252	8.023379276484893e-05	0.0003180390709890623
155433	4	Rprd1b	-3.9614613	-0.40298307	8.016873861733663e-05	0.0003178202228633755
155434	4	Ptk2	-3.9623818	-0.8730208	7.944372870981957e-05	0.0003150233634396014
155435	4	Gm47177	-3.9633577	-19.927471	7.427527379882072e-05	0.0002955813496695089
155436	4	Ppbp	-3.964001	-1.8696959	7.760518672018856e-05	0.00030803553706024194
155437	4	Elof1	-3.9640458	-0.4166634	7.930071573552825e-05	0.0003144948910744706
155438	4	Gm16759	-3.964781	-1.1347773	7.863567360259426e-05	0.00031197239591218464
155439	4	Sema4b	-3.9649684	-0.66366947	7.879347312765042e-05	0.00031256002867665825
155440	4	Pcdhb19	-3.965196	-19.816349	7.370584343752712e-05	0.000293387604638639
155441	4	Gm44037	-3.9664662	-2.0244992	7.739848447541319e-05	0.00030725285500715486
155442	4	Shroom3	-3.9676871	-2.0696378	7.638309724768158e-05	0.0003035579366985041
155443	4	Gm45216	-3.9681363	-19.70253	7.280351482619311e-05	0.00029004618456052205
155444	4	Pomc	-3.9687366	-1.6744759	7.666535643312332e-05	0.0003045672078011344
155445	4	Bcl9	-3.9699054	-0.56784105	7.72750951227612e-05	0.0003068007527217742
155446	4	Mettl7a1	-3.9719443	-0.48744658	7.663892796517213e-05	0.00030449968352000336
155447	4	Cep57	-3.9727054	-0.38022557	7.651899885876324e-05	0.0003040606027266498
155448	4	Tmem237	-3.9732184	-0.59315103	7.62650686463061e-05	0.00030320083811287267
155449	4	Mtmr7	-3.9760935	-1.6750286	7.453782516039334e-05	0.00029655307740338374
155450	4	Gm46555	-3.9763377	-19.910988	7.034175527981303e-05	0.00028086246734653023
155451	4	C630043F03Rik	-3.9780765	-19.869743	6.983001425879987e-05	0.00027899168919188376
155452	4	Ptgds	-3.978247	-19.678745	6.97800468906549e-05	0.00027882655865243614
155453	4	Wdr3	-3.9784644	-0.45783934	7.464204306182342e-05	0.0002969311239889146
155454	4	Zfp114	-3.980505	-2.0256045	7.306083435313108e-05	0.00029096362377268903
155455	4	Abhd8	-3.9817903	-0.65206903	7.349652659974187e-05	0.00029259048801470603
155456	4	Cdk20	-3.9818368	-2.0346494	7.256094500569742e-05	0.00028924371899830334
155457	4	Gm48696	-3.9831135	-1.8291843	7.219940692261101e-05	0.00028799481738366923
155458	4	Pus7l	-3.9834745	-0.69115835	7.295563526122875e-05	0.00029058051320553067
155459	4	Loxl3	-3.983617	-1.6872813	7.238494530452132e-05	0.0002886635800520967
155460	4	Faap20	-3.984228	-0.38842377	7.295035689160764e-05	0.00029058051320553067
155461	4	Ermp1	-3.984659	-0.724971	7.25662554632428e-05	0.00028924371899830334
155462	4	Alkbh3	-3.984685	-0.45597503	7.277242526225338e-05	0.0002899581046547097
155463	4	5430431A17Rik	-3.9850993	-2.0720997	7.136703963001345e-05	0.00028481535741589793
155464	4	Sspo	-3.985409	-2.0530128	7.131947135682437e-05	0.0002846607061721389
155465	4	Unc13d	-3.9854474	-0.36939177	7.25878646723452e-05	0.00028929413637962433
155466	4	Nfix	-3.9856777	-0.35350907	7.255934769839515e-05	0.00028924371899830334
155467	4	4930478K11Rik	-3.987109	-19.53537	6.722803539420548e-05	0.0002688954844818283
155468	4	2610300M13Rik	-3.9873023	-19.790983	6.717331201018852e-05	0.00026870989363907155
155469	4	Adrm1	-3.9875607	-0.40825564	7.196469950076003e-05	0.00028709406747578624
155470	4	Ptbp1	-3.9878626	-0.3242827	7.192296823948732e-05	0.0002869630440657548
155471	4	Hfe	-3.9891763	-2.0917878	6.977729581964461e-05	0.00027882655865243614
155472	4	Nipal2	-3.989696	-19.631948	6.649984316321548e-05	0.0002662137552842622
155473	4	Atl2	-3.9904635	-0.6262941	7.096298058878005e-05	0.0002832728475877043
155474	4	E130309D02Rik	-3.991308	-0.5946898	7.074680373693348e-05	0.000282444825701822
155475	4	Isoc2b	-3.9930775	-0.72655976	7.01432678285722e-05	0.0002801392312114401
155476	4	Pole3	-3.9931889	-0.43331167	7.024422572292253e-05	0.0002805077392319452
155477	4	Cluh	-3.9935446	-0.5721227	7.005717224241941e-05	0.0002798299966619761
155478	4	Setd2	-3.9948115	-0.2683823	6.988498281969496e-05	0.0002791767576486849
155479	4	Trgj1	-3.9957314	-19.524603	6.482995636085784e-05	0.00025978651744652554
155480	4	D930028M14Rik	-3.9983485	-19.628286	6.411825349326643e-05	0.0002570941296924491
155481	4	Zbtb1	-3.9988167	-0.40968868	6.86477881220833e-05	0.00027447213465134134
155482	4	4930509H03Rik	-3.9996495	-1.2312422	6.782428297756058e-05	0.000271213128587258
155483	4	4930548H24Rik	-4.000349	-19.574623	6.357919917885416e-05	0.0002550277083722805
155484	4	Gm6559	-4.001201	-19.683039	6.335087920873932e-05	0.00025417503245102
155485	4	Necab3	-4.002869	-1.2720981	6.709589354738019e-05	0.00026846672686463215
155486	4	Gm50087	-4.004465	-19.73415	6.248364215205795e-05	0.0002509450019307554
155487	4	Trpc4	-4.0045624	-19.799707	6.245801622202962e-05	0.0002508732908365823
155488	4	Tcf3	-4.0054164	-0.40135643	6.682375519142622e-05	0.00026744412546304537
155489	4	Fastkd2	-4.0062294	-0.69791627	6.64500470639435e-05	0.00026604739825229165
155490	4	Zfp512b	-4.006236	-0.8328058	6.630193807706563e-05	0.0002654873338405235
155491	4	Gm10399	-4.0078163	-2.4779618	6.454983650213948e-05	0.0002586961297552229
155492	4	Cfi	-4.0079637	-19.796505	6.156650672607953e-05	0.00024744631347668413
155493	4	Tnfsf10	-4.0087075	-0.744074	6.562932190905176e-05	0.0002629244679433733
155494	4	Gtf2i	-4.00933	-0.26799837	6.582361654361371e-05	0.000263604723856005
155495	4	Trim34b	-4.00938	-19.79391	6.119889051346679e-05	0.0002460300559230219
155496	4	Spocd1	-4.0112467	-19.83371	6.071750007808808e-05	0.00024418599994035275
155497	4	4930443O20Rik	-4.0126257	-19.781853	6.036411180821656e-05	0.00024279503100038368
155498	4	Gm43698	-4.01333	-19.890226	6.018446058709909e-05	0.0002421327719021908
155499	4	4921523L03Rik	-4.013515	-19.75504	6.013730045767513e-05	0.00024197319074981298
155500	4	Klhl26	-4.013701	-0.5877641	6.442011154591099e-05	0.0002582082832242436
155501	4	Ccdc160	-4.014641	-19.838013	5.9851408097339444e-05	0.00024085286823266873
155502	4	Tpi1	-4.0149918	-0.2532749	6.428900049954032e-05	0.00025774676147127264
155503	4	Esr2	-4.014996	-19.706964	5.976136591118939e-05	0.00024055048744653544
155504	4	Sult6b2	-4.0158434	-19.607235	5.9547351474259234e-05	0.0002397488202641144
155505	4	Pes1	-4.016941	-0.4292258	6.368141124885585e-05	0.00025540596814665345
155506	4	Prom1	-4.017176	-20.330002	5.921200319572818e-05	0.00023848786616483033
155507	4	Neil2	-4.017427	-2.0710936	6.265693054776215e-05	0.00025151580997949136
155508	4	Dvl3	-4.0181684	-0.6046292	6.326317540007684e-05	0.0002538546956210391
155509	4	Mto1	-4.019276	-0.5239131	6.30135608311461e-05	0.00025291594045181293
155510	4	1810019D21Rik	-4.020486	-19.680101	5.838715442193e-05	0.00023542995724571398
155511	4	Gm13388	-4.020582	-19.852648	5.836332876748068e-05	0.00023536328161215104
155512	4	Pcdh17	-4.02099	-20.060492	5.826250961964533e-05	0.00023501541548973876
155513	4	Mettl8	-4.0210853	-0.5579109	6.250527561457568e-05	0.00025100066274778485
155514	4	Tmem175	-4.0212293	-0.4422025	6.252667384168019e-05	0.00025105536520986027
155515	4	Gm50035	-4.021662	-1.7538913	6.14099691803578e-05	0.00024684789155341537
155516	4	Mgst2	-4.0220337	-1.082865	6.174116178936606e-05	0.0002481173947636884
155517	4	Dnah3	-4.0225616	-19.79647	5.787538615247777e-05	0.00023354139699023838
155518	4	Prpsap1	-4.023484	-0.4681516	6.190519218303435e-05	0.0002486837171608121
155519	4	Plcb4	-4.0238338	-0.4716445	6.187970431844781e-05	0.0002486122615263074
155520	4	Gm32849	-4.0242596	-19.853294	5.745993999903509e-05	0.00023195194083631496
155521	4	Gm15672	-4.0267544	-2.4936714	5.95187017168898e-05	0.000239663357898666
155522	4	Thoc1	-4.0272856	-0.36637035	6.103189689412691e-05	0.00024538926813496653
155523	4	1700102H20Rik	-4.031569	-1.6808852	5.9132789040390455e-05	0.00023820011244182602
155524	4	5330411O13Rik	-4.031801	-19.946297	5.5648569103974856e-05	0.00022486479375355848
155525	4	Trim25	-4.032854	-0.4826112	5.9573345901277646e-05	0.00023982357179160228
155526	4	Fhad1	-4.0337553	-19.90252	5.518812954500882e-05	0.00022314388860239886
155527	4	Trmt5	-4.034194	-0.9557406	5.903850848614304e-05	0.00023790182589624354
155528	4	Ythdc1	-4.0342116	-0.25333086	5.934691062144663e-05	0.00023900141653037621
155529	4	Arl1	-4.0348516	-0.35566014	5.913318160259046e-05	0.00023820011244182602
155530	4	Rfx3	-4.034955	-0.45730016	5.900816870881391e-05	0.00023781522093780624
155531	4	Pars2	-4.0353756	-1.3491046	5.8447339752904966e-05	0.00023561378589865024
155532	4	Zc3h12b	-4.035588	-0.48954102	5.887742543311277e-05	0.00023731792228882384
155533	4	Zfp873	-4.0364327	-0.8985391	5.843819109777198e-05	0.0002356063233994338
155534	4	Mpo	-4.036868	-0.54729044	5.8013974405558345e-05	0.0002340421314079541
155535	4	Dnajc30	-4.0373983	-0.6103398	5.836197459606909e-05	0.00023536328161215104
155536	4	4933427E11Rik	-4.0389395	-19.788324	5.3984012767901974e-05	0.0002185489449811264
155537	4	Zfpm2	-4.039882	-20.065046	5.376774034297906e-05	0.00021770068531645623
155538	4	E130018N17Rik	-4.0402575	-19.78455	5.3681916562892834e-05	0.00021738045380027067
155539	4	Rnf25	-4.0408535	-0.61733866	5.751610051488095e-05	0.00023214962135560024
155540	4	Gm34829	-4.0411367	-19.59241	5.3481227262596395e-05	0.00021667648430169246
155541	4	Nr1h4	-4.0411706	-19.935087	5.3473503258896824e-05	0.000216672380298286
155542	4	Armcx5	-4.043707	-0.89800763	5.662426201837934e-05	0.00022863568328231558
155543	4	A330035P11Rik	-4.043794	-2.495728	5.542496398827781e-05	0.0002240173244022956
155544	4	Gm39469	-4.045156	-0.70976955	5.644048267637639e-05	0.00022793828094962705
155545	4	Pcdhga7	-4.0461783	-19.82798	5.23443131582444e-05	0.00021215020017914622
155546	4	Actl6b	-4.046406	-19.753677	5.229358364711748e-05	0.00021197120422232707
155547	4	Gdi2	-4.0469065	-0.22623663	5.6267644711497115e-05	0.0002272810180352053
155548	4	Ubxn2b	-4.0493336	-0.56630707	5.551508779680505e-05	0.00022435350164071196
155549	4	Gm2682	-4.0494404	-19.632105	5.1620935907159725e-05	0.00020934977222692613
155550	4	F830016B08Rik	-4.049592	-2.4355567	5.476344764698711e-05	0.0002215377359642433
155551	4	Auh	-4.0505023	-0.40297204	5.533770058692092e-05	0.00022369262566036417
155552	4	Gm48250	-4.0507073	-1.7003725	5.4406425178520545e-05	0.00022014862054314002
155553	4	Mrps21	-4.051317	-0.33095485	5.521546783226616e-05	0.00022322647062766656
155554	4	Spata7	-4.051409	-0.66049695	5.501011398893464e-05	0.0002224798371848608
155555	4	Trappc6b	-4.0525174	-0.34402192	5.48892006540694e-05	0.00022201863346495672
155556	4	Trpv6	-4.0527735	-19.822012	5.089151010048573e-05	0.00020659918208277157
155557	4	Syce3	-4.0533004	-19.620878	5.0777111048980455e-05	0.0002061866189570347
155558	4	E230001N04Rik	-4.0534186	-1.2941777	5.432826156538981e-05	0.00021985989632742234
155559	4	Nop53	-4.054346	-0.2759087	5.4516377112836805e-05	0.0002205658836422367
155560	4	Gm3948	-4.055731	-19.637257	5.025255781862058e-05	0.00020413362880372218
155561	4	Tmem203	-4.0574403	-0.5863679	5.36507317326358e-05	0.00021730868457155682
155562	4	Gm42868	-4.0597587	-19.729778	4.939455857016505e-05	0.00020077460883751087
155563	4	Meiob	-4.0599794	-2.4925497	5.1836587788864046e-05	0.00021014516239970673
155564	4	G730003C15Rik	-4.060746	-2.483782	5.175314302312548e-05	0.00020985957996039051
155565	4	Lcn4	-4.065877	-19.7184	4.811779748990504e-05	0.0001958561787391672
155566	4	Brd7	-4.066235	-0.30095673	5.1825026243563034e-05	0.00021012467629030217
155567	4	Crtac1	-4.0662866	-19.62004	4.803347527727923e-05	0.00019553760973423743
155568	4	Gm47320	-4.066315	-19.81108	4.8027613911258505e-05	0.00019553760973423743
155569	4	Siglecg	-4.067609	-2.445212	5.069981423943889e-05	0.00020589864182824202
155570	4	Lzic	-4.0679984	-0.4379157	5.1361574457719605e-05	0.00020835026924763604
155571	4	Kars	-4.0688114	-0.41337416	5.124438849802944e-05	0.00020790102124244517
155572	4	Amd1	-4.069245	-0.4618359	5.112345074342332e-05	0.00020748858965457764
155573	4	Gm4737	-4.069393	-19.68133	4.739828322354157e-05	0.00019307355187424467
155574	4	4930479D17Rik	-4.069509	-19.746508	4.73747156994335e-05	0.00019300190171254384
155575	4	Hsf1	-4.070159	-0.57928115	5.087736655688268e-05	0.00020656773851301737
155576	4	Gm38163	-4.0720468	-19.708548	4.686204767667441e-05	0.0001909374143474394
155577	4	Kcnmb3	-4.072264	-19.528967	4.681832087199033e-05	0.00019078332799104882
155578	4	Bnip3	-4.0723367	-0.38361427	5.044393145520574e-05	0.00020488523977390524
155579	4	Amacr	-4.073318	-1.2761792	4.9876288620886286e-05	0.0002026306599237366
155580	4	Twist1	-4.074173	-19.666157	4.643650230149023e-05	0.0001892752068306923
155581	4	Gm49503	-4.0744925	-19.489481	4.637286618625746e-05	0.00018903969162746318
155582	4	Cmc4	-4.0746837	-0.6980487	4.9845920417177047e-05	0.0002025327695178679
155583	4	Grasp	-4.074905	-0.99053454	4.969191231815519e-05	0.00020193242052913258
155584	4	Zc3h12d	-4.075665	-2.4516547	4.8953111594264744e-05	0.00019903036908858223
155585	4	Orc3	-4.076628	-0.37062913	4.962000462297253e-05	0.00020166559280680905
155586	4	Medag	-4.0798717	-19.655241	4.531400970916873e-05	0.00018488665707951747
155587	4	Got2	-4.0812325	-0.37378633	4.8626032867326304e-05	0.0001977752704906144
155588	4	Ddx21	-4.081309	-0.25227904	4.866217332914555e-05	0.00019789733317858587
155589	4	Gm17374	-4.0814004	-19.8254	4.501730141841509e-05	0.0001837457134759734
155590	4	Ddx50	-4.0817137	-0.27521583	4.857257633330569e-05	0.00019758273900681713
155591	4	AU040972	-4.082653	-19.764572	4.4775528467343614e-05	0.00018280509763488314
155592	4	Tmem131l	-4.082689	-0.32439393	4.835878973626679e-05	0.00019676268247323373
155593	4	Amz1	-4.082719	-1.5237845	4.787328399155074e-05	0.00019493465089559937
155594	4	1700109G14Rik	-4.0827456	-19.920488	4.475768925956796e-05	0.00018275537567148236
155595	4	Slc5a4b	-4.084277	-19.483786	4.4463905407251015e-05	0.0001816017267524992
155596	4	Tnfsf13os	-4.092173	-1.7796295	4.600694558494954e-05	0.00018764277983270348
155597	4	Armt1	-4.092213	-0.5758665	4.633408724911815e-05	0.00018890546040220086
155598	4	Spic	-4.092777	-19.827179	4.286643065160278e-05	0.00017532120344789046
155599	4	Psme3	-4.0930967	-0.4261284	4.620528867596931e-05	0.0001884041361697834
155600	4	Gm14963	-4.093566	-2.2656982	4.524017406460738e-05	0.0001846087284946807
155601	4	Platr7	-4.0944986	-19.47946	4.2549505530970155e-05	0.0001740690997938295
155602	4	Kif6	-4.0945454	-20.031471	4.254091109590626e-05	0.00017405599488562028
155603	4	Mip	-4.0948515	-19.800701	4.248478471355241e-05	0.00017387042201315162
155604	4	Gm10964	-4.0952973	-19.665058	4.240327860795656e-05	0.00017355885562075118
155605	4	Ccn6	-4.1003814	-20.055792	4.148344881092747e-05	0.0001699231956749054
155606	4	Kdm8	-4.102107	-1.0666951	4.4198899780872964e-05	0.00018056506115718898
155607	4	Entpd6	-4.1031322	-0.81362	4.416196159254301e-05	0.000180459826854429
155608	4	Slc25a17	-4.103688	-0.46963084	4.417654820681094e-05	0.00018049658762403164
155609	4	Cacfd1	-4.1041565	-0.76609683	4.398899728861832e-05	0.00017977579322282672
155610	4	Mogat2	-4.10437	-19.861277	4.0775036224037294e-05	0.00016718157587224661
155611	4	Cdc7	-4.1048226	-0.96949255	4.3807450763498545e-05	0.00017905650783014483
155612	4	Zmym6	-4.106038	-0.5287238	4.3687397599353584e-05	0.00017858841718064445
155613	4	Gm43585	-4.1063304	-19.594646	4.043118452501936e-05	0.00016580226388603772
155614	4	Plppr1	-4.108054	-19.730253	4.013100849765206e-05	0.00016463402037550118
155615	4	Ecm2	-4.1086535	-1.6946608	4.264373646281051e-05	0.0001744324940375396
155616	4	Map6d1	-4.109461	-19.806717	3.988768920077119e-05	0.00016367741910728247
155617	4	Trmt2a	-4.1095057	-0.508551	4.3087007178381725e-05	0.00017620102770883248
155618	4	Pcdhgb2	-4.109723	-19.97394	3.984247543575136e-05	0.00016351266835117179
155619	4	Gm20705	-4.113392	-1.9471712	4.1678763864960715e-05	0.0001706582841019812
155620	4	Epb41l4a	-4.113396	-2.8489332	3.979200265667485e-05	0.0001633262900805243
155621	4	1810010H24Rik	-4.1137023	-2.540177	4.100126592046157e-05	0.00016803336779741334
155622	4	Gpn1	-4.113982	-0.59044355	4.22331084168767e-05	0.0001728842574296033
155623	4	Vmn1r21	-4.114605	-19.713737	3.9009589895863424e-05	0.0001603595135444164
155624	4	Gabarapl2	-4.114702	-0.32295087	4.221403806842179e-05	0.00017282810462554727
155625	4	Gm48772	-4.11605	-19.679138	3.8766286147821835e-05	0.00015942024131557455
155626	4	Spata9	-4.1175003	-19.85202	3.8523492190342726e-05	0.00015852274647685513
155627	4	Tor2a	-4.1177216	-0.5165044	4.1599770592442144e-05	0.0001703780531964464
155628	4	Gtf2a1l	-4.117904	-19.997091	3.845613127344928e-05	0.00015828590697279237
155629	4	Zfp788	-4.119743	-0.7135508	4.112724783988119e-05	0.00016850689387797006
155630	4	9230105E05Rik	-4.120388	-19.895258	3.804432002262476e-05	0.00015663082329131126
155631	4	Ccnd1	-4.12152	-0.7215286	4.09039891217858e-05	0.00016765598486555492
155632	4	Gm13212	-4.1221485	-0.43151695	4.084196574872053e-05	0.00016742302008166467
155633	4	Gm31152	-4.1225443	-19.943975	3.7690313645982274e-05	0.00015527235758251674
155634	4	1700008J07Rik	-4.122715	-1.336086	4.026647481732105e-05	0.00016514779039024737
155635	4	Cadm2	-4.1236734	-19.829662	3.750615522099725e-05	0.00015453340064639068
155636	4	Cers3	-4.1247683	-19.661198	3.732838839905923e-05	0.00015382059321659557
155637	4	Nuggc	-4.1265182	-19.926308	3.7045947739048924e-05	0.00015271520284766772
155638	4	Ppig	-4.126719	-0.23897015	4.016598390385574e-05	0.00016475656921863632
155639	4	Dcp2	-4.127095	-0.46565384	3.9975932195215885e-05	0.00016401867414598298
155640	4	C030010L15Rik	-4.1271825	-19.84276	3.6939325610431636e-05	0.00015229511769357628
155641	4	Hoxaas2	-4.127822	-2.5227714	3.874020197325855e-05	0.0001593332689055574
155642	4	Cmpk2	-4.127939	-1.3209358	3.957171980010282e-05	0.0001624841085420475
155643	4	Qsox2	-4.128027	-0.9311626	3.955323698895315e-05	0.00016242887425913782
155644	4	Ddhd2	-4.1291847	-0.39822102	3.965307399513726e-05	0.00016277675104984127
155645	4	Gm43614	-4.129186	-19.967232	3.661928935005503e-05	0.00015109142184739638
155646	4	Tmx2	-4.1292005	-0.5826135	3.9588685199629784e-05	0.00016253309897701517
155647	4	Gm50431	-4.1295295	-2.146607	3.8626602864462506e-05	0.00015890653670770088
155648	4	Gm21860	-4.1307364	-19.596136	3.637351540809462e-05	0.00015009653865870947
155649	4	Trub2	-4.1310215	-0.5397946	3.9277885755021104e-05	0.00016133916278455616
155650	4	Psmd4	-4.1318274	-0.25349945	3.9271228331353943e-05	0.00016133234227078426
155651	4	Ino80b	-4.132206	-0.502189	3.908181789077024e-05	0.00016063597357369932
155652	4	Vmn1r88	-4.1329913	-19.870192	3.601876421538491e-05	0.00014870867282070554
155653	4	Tnpo1	-4.133432	-0.28906792	3.897970715477705e-05	0.00016025707693863897
155654	4	C1galt1c1	-4.1343565	-0.74838907	3.867310908168493e-05	0.0001590775894778035
155655	4	Ginm1	-4.1352997	-0.5726801	3.856720893396028e-05	0.000158682414635127
155656	4	4930412F09Rik	-4.1354003	-19.830795	3.564347236106109e-05	0.00014721570278229736
155657	4	Pbld2	-4.137445	-2.214287	3.669402866958181e-05	0.00015136111021159043
155658	4	Gm47525	-4.138032	-19.879147	3.52376822052831e-05	0.00014561420807369385
155659	4	Lcmt2	-4.138092	-0.84784037	3.798817778037171e-05	0.00015643958007870932
155660	4	Nme5	-4.13817	-19.799671	3.521655120308727e-05	0.00014554551614732151
155661	4	Ndufa3	-4.1387997	-0.25731102	3.8110584645699094e-05	0.00015688363328714025
155662	4	Cnot8	-4.138949	-0.43343213	3.801651493374913e-05	0.0001565363092910374
155663	4	Gm11646	-4.1407332	-19.776665	3.482574242612756e-05	0.000144057113742414
155664	4	Gm44992	-4.141631	-19.90534	3.468982727801125e-05	0.00014353399506572746
155665	4	Akr1c18	-4.142274	-1.1110091	3.66565026725683e-05	0.00015122563829370563
155666	4	Plac8l1	-4.1435704	-19.87351	3.439797950707408e-05	0.00014236292351818916
155667	4	Cdhr3	-4.143852	-19.665056	3.435574650641049e-05	0.0001422063630392268
155668	4	Fis1	-4.1444488	-0.28860867	3.7201080768680425e-05	0.00015331555957334903
155669	4	Pdcd6	-4.1453447	-0.30646864	3.706484198936088e-05	0.0001527735846378789
155670	4	4930599N23Rik	-4.145504	-0.87806886	3.6753389387394174e-05	0.00015158660318873382
155671	4	Gpr62	-4.145607	-19.68836	3.4094023942449324e-05	0.00014119544086787055
155672	4	Plekhh1	-4.1472216	-19.839352	3.385486369426108e-05	0.00014025896692325334
155673	4	Tmem117	-4.148317	-20.103756	3.369350653135129e-05	0.00013962630623427132
155674	4	Il1rapl1	-4.1488066	-1.175749	3.619106776279556e-05	0.0001493627526255423
155675	4	Nudt14	-4.151128	-0.5401777	3.60420926439627e-05	0.00014878596127131818
155676	4	Gm9828	-4.152561	-1.1571264	3.557335424166786e-05	0.0001469448970120891
155677	4	Map2k6	-4.1529903	-0.7149957	3.565346206228289e-05	0.0001472381269049457
155678	4	Emc8	-4.153767	-0.45404735	3.567821951393537e-05	0.0001473215238811763
155679	4	Alas2	-4.154263	-1.519658	3.520411593382755e-05	0.0001455127495889843
155680	4	Gm38948	-4.1544266	-1.4076422	3.5153539939082025e-05	0.00014532230351769557
155681	4	H2al1m	-4.1556625	-19.83516	3.26302997794681e-05	0.00013539414711218444
155682	4	Gm41077	-4.156414	-1.4714762	3.480311639349854e-05	0.0001439842921425543
155683	4	Tyw1	-4.1578383	-0.49860895	3.504828845309079e-05	0.00014490575502580218
155684	4	Gm42064	-4.1578393	-19.680744	3.2321352053464734e-05	0.00013416394605273365
155685	4	P4hb	-4.1589794	-0.26026663	3.496125644055502e-05	0.00014456443717210033
155686	4	Nt5c2	-4.159539	-0.3392197	3.485256979877269e-05	0.00014413347873999937
155687	4	Gm49163	-4.159548	-19.863752	3.2080896187241155e-05	0.00013320007899964866
155688	4	Gm21844	-4.1601596	-19.917942	3.199516410389148e-05	0.000132878295376671
155689	4	Cln6	-4.160692	-0.62977517	3.4559297696796677e-05	0.00014301223858482153
155690	4	Spag6l	-4.1611123	-2.5753028	3.330831336581078e-05	0.00013815418876266273
155691	4	Ate1	-4.1632195	-0.47981656	3.4229778303863754e-05	0.00014172129037170366
155692	4	Orai3	-4.164252	-0.5619405	3.4056859897361826e-05	0.00014105962522722564
155693	4	Fgf20	-4.164853	-19.950163	3.134485405237217e-05	0.00013032839123437061
155694	4	Creld1	-4.1654887	-0.848581	3.3752058126722834e-05	0.00013985099444037134
155695	4	Fxyd2	-4.1666803	-20.040289	3.109503287405815e-05	0.00012935629833421485
155696	4	Zfp469	-4.1673408	-20.060644	3.10052473701838e-05	0.00012903266519641068
155697	4	Gm15731	-4.167349	-19.666817	3.100417710402594e-05	0.00012903266519641068
155698	4	Helb	-4.1676188	-0.70410866	3.353116995800476e-05	0.00013897141890425438
155699	4	Adgra2	-4.167854	-19.928427	3.093564681364831e-05	0.00012877621106568456
155700	4	Gm1673	-4.1678815	-0.95811266	3.3361362558354285e-05	0.00013833867859735762
155701	4	Gfra1	-4.1681323	-20.128187	3.089792646225216e-05	0.0001286357774030011
155702	4	Acd	-4.168163	-0.5760852	3.3508972910605505e-05	0.00013889725245754388
155703	4	Rnf187	-4.1691685	-0.3562089	3.343145503644208e-05	0.00013859372846771557
155704	4	Atxn10	-4.169387	-0.31532696	3.342149945415405e-05	0.00013857024930998045
155705	4	Wdr33	-4.169977	-0.25144362	3.3333656589034405e-05	0.0001382415461314791
155706	4	Rin1	-4.1706815	-1.8722179	3.262530268784757e-05	0.00013539081267093146
155707	4	Cstf1	-4.1730795	-0.6289128	3.278539574228428e-05	0.00013602021163394888
155708	4	Gm44206	-4.173238	-2.2421288	3.1529221424597505e-05	0.00013107266506844577
155709	4	Rapgef3os2	-4.174479	-19.80496	3.0050191523771345e-05	0.00012523563747727918
155710	4	Cpa6	-4.1762147	-19.689137	2.9822205598350007e-05	0.00012434970036785851
155711	4	N4bp2	-4.1784477	-0.37433836	3.209878806424325e-05	0.00013325722919405394
155712	4	Dhodh	-4.178932	-0.7517632	3.193051090402568e-05	0.00013262684614014834
155713	4	Gm19684	-4.179318	-0.903009	3.181586889371555e-05	0.00013218467933374085
155714	4	Cd2ap	-4.18042	-0.42300808	3.178738761402756e-05	0.0001320833457537315
155715	4	Dnaic1	-4.1810937	-19.881128	2.919014177755243e-05	0.00012180857146569184
155716	4	Dus3l	-4.1817465	-0.77556956	3.1531976385635205e-05	0.00013107266506844577
155717	4	2010204K13Rik	-4.183035	-0.88393456	3.1327902337755615e-05	0.00013027468506913675
155718	4	Sigmar1	-4.183775	-0.6210578	3.129885485247182e-05	0.00013017065925117934
155719	4	Abcb7	-4.186148	-0.3933759	3.1057974999935976e-05	0.00012923544024332167
155720	4	G2e3	-4.1893005	-0.58804244	3.054024271824969e-05	0.00012721226634000897
155721	4	Skil	-4.191819	-1.2622225	3.004133330948818e-05	0.00012521488345341279
155722	4	Pigw	-4.191845	-1.3906256	2.9949857704931585e-05	0.00012484972315835005
155723	4	Irak3	-4.1920147	-0.54211724	3.0213564087801633e-05	0.000125884001824592
155724	4	Gm2453	-4.1930394	-19.91524	2.7695953261560256e-05	0.0001157379688069809
155725	4	Gm15491	-4.193677	-2.1093102	2.9373110475235257e-05	0.0001225245794319697
155726	4	Wnt10a	-4.1956725	-19.770966	2.7376541004893774e-05	0.00011447727015723356
155727	4	Tmem29	-4.196891	-0.68457603	2.9528351116711304e-05	0.0001231403182839242
155728	4	Prps1l1	-4.1983767	-19.838602	2.7052122028879204e-05	0.00011316465558750894
155729	4	Tars2	-4.198971	-0.4995911	2.9359522480416155e-05	0.00012248372435750304
155730	4	Gm11131	-4.2004895	-1.5706505	2.8799896200432462e-05	0.00012019563711571386
155731	4	Mettl5os	-4.2021894	-1.1159463	2.8695302042874143e-05	0.00011979008556455062
155732	4	Brca2	-4.2035594	-0.66483825	2.8699348763648425e-05	0.00011979148987500363
155733	4	Dlx4os	-4.204306	-20.127848	2.635354903752804e-05	0.00011032814888817821
155734	4	Gm15738	-4.2054687	-0.70840335	2.848652213800316e-05	0.00011893390065273115
155735	4	8430419K02Rik	-4.207685	-0.6510384	2.820101530884513e-05	0.00011775711074254707
155736	4	Chrna2	-4.208093	-19.820885	2.5916440556940332e-05	0.00010859678128765419
155737	4	Cbwd1	-4.2082186	-0.5994506	2.8171303415825466e-05	0.00011764826052041664
155738	4	Mettl21a	-4.209512	-0.9057553	2.7901275326139996e-05	0.0001165507278017539
155739	4	Zfp354c	-4.210673	-2.5163965	2.722703454652583e-05	0.0001138668442187996
155740	4	Pcdhgc3	-4.2114105	-19.93032	2.553916514691104e-05	0.00010708538778352855
155741	4	Gramd1a	-4.211682	-0.45710674	2.77528188608086e-05	0.0001159605939873258
155742	4	4930473A02Rik	-4.21197	-1.0674495	2.756185544512025e-05	0.00011520741389191512
155743	4	Eftud2	-4.212943	-0.4015592	2.7626684181893702e-05	0.00011546344666622914
155744	4	Lsmem2	-4.2132454	-19.745869	2.533274628212874e-05	0.00010624747291047135
155745	4	Gm12996	-4.215353	-19.92892	2.509762669248036e-05	0.00010528871821640085
155746	4	Reck	-4.21582	-1.2749321	2.7037513023684538e-05	0.00011311819949237773
155747	4	Cwc27	-4.218009	-0.32211512	2.7083110278500752e-05	0.00011327960855702492
155748	4	Mad2l1	-4.2181907	-0.6432995	2.6956049047833192e-05	0.0001127919906115011
155749	4	Atp5k	-4.2214894	-0.27680072	2.668790543257151e-05	0.00011168447372598883
155750	4	Krt10	-4.2216816	-1.6242756	2.6232711805268376e-05	0.0001098365106140442
155751	4	L3mbtl3	-4.2221437	-0.38491473	2.6570044274692563e-05	0.0001112056584719632
155752	4	C2cd2	-4.222367	-0.8034737	2.6439434315528954e-05	0.00011067335359926978
155753	4	Gm45890	-4.2252026	-1.3647114	2.596693392411668e-05	0.00010879424197690515
155754	4	Gm45897	-4.228115	-19.91065	2.3717565513554455e-05	9.973239387478759e-05
155755	4	Kdm5b	-4.228178	-0.31723312	2.5896179880666498e-05	0.00010852596879896139
155756	4	Pla2g3	-4.2297745	-19.784163	2.3543510288745695e-05	9.902628624054762e-05
155757	4	Tmed7	-4.231062	-0.380445	2.556192204712315e-05	0.00010716688939273056
155758	4	Olfr1124	-4.232342	-20.178596	2.3276645389314706e-05	9.79421051791235e-05
155759	4	Il22ra2	-4.2349515	-20.35625	2.3008306570702327e-05	9.68382461141566e-05
155760	4	Zfyve21	-4.235237	-0.6784599	2.5029838199916756e-05	0.00010504528222052677
155761	4	Vmn2r18	-4.236347	-19.798466	2.286598692544405e-05	9.627689800141975e-05
155762	4	Cacna2d2	-4.236631	-2.61545	2.3873453138967453e-05	0.00010037482849911488
155763	4	Atp6v1f	-4.23728	-0.23896943	2.4920655726900013e-05	0.00010461426222840902
155764	4	Nccrp1	-4.2376337	-19.959394	2.27355630275167e-05	9.574023580362648e-05
155765	4	Batf2	-4.2387733	-1.1874783	2.4520567257957918e-05	0.0001030016958743728
155766	4	Gm16617	-4.238784	-19.875229	2.2619565638261183e-05	9.52766205084019e-05
155767	4	AW046200	-4.239548	-1.1821213	2.4392789364278172e-05	0.00010250495866394443
155768	4	Mthfsl	-4.2402635	-0.9018348	2.441004537135978e-05	0.00010256412348512779
155769	4	Tmem134	-4.2407103	-0.37848523	2.449949145903225e-05	0.0001029265557900215
155770	4	Gm12404	-4.2414894	-20.07799	2.2348936126055935e-05	9.42104389301269e-05
155771	4	6330418K02Rik	-4.242432	-1.0123117	2.4143136898746224e-05	0.00010146905986890401
155772	4	Fndc8	-4.2433887	-19.853127	2.216080034116377e-05	9.345397071771337e-05
155773	4	Gm44079	-4.245236	-19.975523	2.1979232359093715e-05	9.272461726717623e-05
155774	4	Ccdc187	-4.2461505	-19.828203	2.18898878878148e-05	9.235976481259653e-05
155775	4	A630009H07Rik	-4.2479987	-19.96013	2.1710363060911695e-05	9.16621919425389e-05
155776	4	Dnmt1	-4.2483883	-0.34033352	2.367706481617935e-05	9.957505726913724e-05
155777	4	Srsf12	-4.248485	-19.815033	2.166332343916686e-05	9.147555068754136e-05
155778	4	Ect2l	-4.25024	-2.2729092	2.2506832646829318e-05	9.485127252780725e-05
155779	4	Prkdc	-4.2508054	-0.36771113	2.3441226874824162e-05	9.860891868150786e-05
155780	4	Svop	-4.250889	-2.6686723	2.2253422825035098e-05	9.383231152266986e-05
155781	4	Zfp446	-4.2518983	-1.3316431	2.2962676213240786e-05	9.665879585667431e-05
155782	4	Selenok	-4.25268	-0.24920091	2.3301336879250067e-05	9.803322419643833e-05
155783	4	Sell	-4.254848	-1.6332335	2.2571951146217154e-05	9.510087625039372e-05
155784	4	Gm11361	-4.2550464	-0.8590987	2.2885894994957318e-05	9.634815566660478e-05
155785	4	Cd7	-4.2570376	-19.772867	2.0852324341562718e-05	8.817788391508761e-05
155786	4	Sh3bp4	-4.257055	-20.003832	2.0850740353573236e-05	8.817788391508761e-05
155787	4	Fam71f2	-4.2570686	-2.6188118	2.1821935463554306e-05	9.209712527794958e-05
155788	4	Gm15904	-4.2575903	-19.759697	2.0800921919951185e-05	8.798356676372906e-05
155789	4	Adgre4	-4.2586203	-19.906662	2.07054716914579e-05	8.760278587739611e-05
155790	4	Faim	-4.259258	-0.45900393	2.2562399423175685e-05	9.507303938614593e-05
155791	4	Zfp771	-4.2592854	-0.3725186	2.258761195644255e-05	9.5154441496047e-05
155792	4	Gm36787	-4.2606115	-20.185074	2.052207249380588e-05	8.684960447437628e-05
155793	4	Tafa1	-4.2607036	-19.92945	2.051364071069338e-05	8.682530204318911e-05
155794	4	Sigirr	-4.262008	-0.6291255	2.227383097862649e-05	9.390609910889721e-05
155795	4	4933424M12Rik	-4.2624903	-19.912727	2.035048209114717e-05	8.616861177636427e-05
155796	4	Gm9993	-4.2628	-0.7845129	2.2146192915869017e-05	9.340457014784417e-05
155797	4	Paqr5	-4.2636466	-2.5432477	2.1518682049337272e-05	9.088140559009703e-05
155798	4	Gm12977	-4.2657447	-19.816256	2.0056430287079454e-05	8.500156317257118e-05
155799	4	Wdr24	-4.266257	-0.94200915	2.1742451940856883e-05	9.178566989572508e-05
155800	4	Ubox5	-4.266497	-0.8095719	2.1756539944244107e-05	9.183313487251474e-05
155801	4	Dock9	-4.269809	-0.9603227	2.1413787841214714e-05	9.046919055763651e-05
155802	4	4930405A10Rik	-4.2698555	-1.0931447	2.1366637503884753e-05	9.028180322607292e-05
155803	4	Gm49926	-4.271805	-20.129433	1.9519653730004528e-05	8.278097206448525e-05
155804	4	Ranbp17	-4.2754273	-0.584829	2.0976413622426122e-05	8.869100186139992e-05
155805	4	A230072E10Rik	-4.2767053	-1.2756141	2.0727093534055026e-05	8.768277539838845e-05
155806	4	Gm16178	-4.2787995	-2.5516732	2.0103530937994986e-05	8.518999866965561e-05
155807	4	Pym1	-4.280311	-0.5588602	2.0551067500837107e-05	8.696091288755267e-05
155808	4	Mmp14	-4.281092	-20.065918	1.8723507555475676e-05	7.952995197159422e-05
155809	4	Prpf38b	-4.2823424	-0.29156896	2.043122412503744e-05	8.648780675245296e-05
155810	4	Usp53	-4.2826285	-1.0295557	2.0247417383112706e-05	8.575470518577683e-05
155811	4	Rexo2	-4.2832594	-0.2556611	2.0360960238334306e-05	8.620167351886459e-05
155812	4	A730081D07Rik	-4.2839174	-0.5536866	2.0220125266570377e-05	8.565034956133445e-05
155813	4	Parp9	-4.2855206	-0.44731703	2.0111675146731993e-05	8.521332595635028e-05
155814	4	Trmt1	-4.28717	-0.46089727	1.995498561921587e-05	8.460494625108386e-05
155815	4	S1pr4	-4.2883167	-0.66026723	1.982340038157206e-05	8.405809097969997e-05
155816	4	Cacna2d4	-4.288822	-2.5721195	1.9154729934776688e-05	8.130812656773602e-05
155817	4	Smc1b	-4.2926426	-20.232727	1.7776435661026257e-05	7.560663967222945e-05
155818	4	Pard6a	-4.292812	-0.7647249	1.9419139549464833e-05	8.236552016474273e-05
155819	4	Exo1	-4.2948046	-0.902989	1.9174338955028805e-05	8.138066353385828e-05
155820	4	Gm27232	-4.2956905	-20.090494	1.7534233653172424e-05	7.463550002983849e-05
155821	4	Plekhf1	-4.298049	-1.7818713	1.8826042887048018e-05	7.993393222662182e-05
155822	4	4930595D18Rik	-4.2994637	-1.2734954	1.8730216875248634e-05	7.954798500845532e-05
155823	4	1700010L04Rik	-4.299626	-19.892595	1.722620152478559e-05	7.336303158280273e-05
155824	4	Gm3839	-4.3002696	-19.701942	1.7176302742153926e-05	7.316982587850398e-05
155825	4	Gdf3	-4.3028097	-19.815794	1.6980751157803147e-05	7.237498770704058e-05
155826	4	Snapin	-4.3029723	-0.53222555	1.8597451693822606e-05	7.900491123509956e-05
155827	4	Thtpa	-4.304415	-0.996171	1.8361084602982893e-05	7.8031588454904e-05
155828	4	Gtf2h4	-4.3045163	-0.6854999	1.8445651687954913e-05	7.838066733315508e-05
155829	4	Gm33508	-4.306129	-19.982174	1.6728405133766422e-05	7.13276925711546e-05
155830	4	Rhag	-4.3066006	-2.7262623	1.7268228459249756e-05	7.353231654383245e-05
155831	4	Fancd2	-4.3126006	-1.0612879	1.7666336650549858e-05	7.515816907361348e-05
155832	4	2700046G09Rik	-4.313478	-1.0122156	1.7631701070708906e-05	7.502070384408379e-05
155833	4	Bcl7b	-4.3142667	-0.46234366	1.7701434248560337e-05	7.529756339249263e-05
155834	4	Gm49256	-4.3149223	-19.908094	1.6077072997788985e-05	6.865022864787928e-05
155835	4	Cpsf4	-4.3154364	-0.74891776	1.7565878531128395e-05	7.475048823724942e-05
155836	4	Gm28556	-4.3165326	-19.88953	1.5960444454940923e-05	6.818829028347527e-05
155837	4	Tyw5	-4.316705	-0.67517066	1.7462602975809504e-05	7.43404008012903e-05
155838	4	Tamm41	-4.316737	-0.82014275	1.744399530147244e-05	7.427097880830004e-05
155839	4	Nova1	-4.320699	-20.113409	1.5662401759282682e-05	6.696812385117212e-05
155840	4	Hypk	-4.32178	-0.5119296	1.712227591031134e-05	7.294930061233992e-05
155841	4	Gm16853	-4.323165	-2.2215655	1.6416424175069123e-05	7.00436990770823e-05
155842	4	Nipsnap3b	-4.323475	-0.543239	1.6996039258287564e-05	7.243058652231682e-05
155843	4	Gstm5	-4.3241653	-0.6157431	1.6905993289045942e-05	7.206586999341659e-05
155844	4	Aamdc	-4.325457	-0.5442877	1.6828194017695412e-05	7.17437042196374e-05
155845	4	Gm48747	-4.3258758	-19.989923	1.529953129633287e-05	6.55207146084896e-05
155846	4	Tmem50b	-4.32679	-0.9527611	1.6626084510558765e-05	7.091950911717536e-05
155847	4	Gpr82	-4.3269696	-19.927223	1.522386997464507e-05	6.521399310088771e-05
155848	4	Lim2	-4.3273005	-19.628511	1.5201050661416276e-05	6.512488344672052e-05
155849	4	Gm30934	-4.3279877	-20.083399	1.515376881165478e-05	6.49309329599318e-05
155850	4	Myl12b	-4.3284974	-0.26453656	1.6660595125090182e-05	7.10573281649487e-05
155851	4	Gm28857	-4.3318415	-1.4864146	1.614784858730763e-05	6.892509776438579e-05
155852	4	Spout1	-4.332723	-0.70107275	1.626441281757096e-05	6.940428657521755e-05
155853	4	Cxxc5	-4.3344913	-0.41861838	1.619443441604598e-05	6.911480628637945e-05
155854	4	Armcx2	-4.3347554	-0.8797232	1.6095272166914983e-05	6.87188517827317e-05
155855	4	Slc14a2	-4.3351293	-2.5762057	1.560717671674123e-05	6.674967644412604e-05
155856	4	Lmtk3	-4.335562	-2.5983307	1.550214372298546e-05	6.63268237795267e-05
155857	4	Rad51	-4.335688	-0.717749	1.601822688112754e-05	6.841704895939724e-05
155858	4	Icam2	-4.3359876	-0.6259492	1.604800284550728e-05	6.853516135847196e-05
155859	4	Prnd	-4.3362355	-2.1658123	1.56443763440881e-05	6.689991187354019e-05
155860	4	Rab23	-4.336349	-1.1024696	1.591295390072053e-05	6.800339240750007e-05
155861	4	H2-Eb1	-4.3376417	-2.1556878	1.5513903597263543e-05	6.636834391695386e-05
155862	4	Gm16279	-4.33803	-1.222079	1.580552876237702e-05	6.75622006649152e-05
155863	4	Cd151	-4.3413887	-0.6424149	1.5665604192159354e-05	6.69729471594355e-05
155864	4	Gm47350	-4.3436313	-1.1490734	1.540389616364483e-05	6.592693725194486e-05
155865	4	Gm17251	-4.3440313	-0.9176202	1.543148215056988e-05	6.603324489241872e-05
155866	4	Tfb2m	-4.3451858	-0.5532041	1.5404596872597165e-05	6.592693725194486e-05
155867	4	Slc35d2	-4.345516	-0.71587735	1.534706948726273e-05	6.57068671881401e-05
155868	4	Thap7	-4.345745	-0.569972	1.538352635614624e-05	6.585422062245261e-05
155869	4	Wdr63	-4.345779	-19.895025	1.3977527777236252e-05	6.0090341120619127e-05
155870	4	Morc4	-4.3460107	-1.9779453	1.5055319932354115e-05	6.453479279553704e-05
155871	4	Gpat2	-4.346174	-20.00429	1.3952429947002496e-05	5.999842211892948e-05
155872	4	Tle6	-4.346205	-0.8965935	1.53064386414638e-05	6.554160185388597e-05
155873	4	Gm49164	-4.347395	-1.9496338	1.4882728383351012e-05	6.38288746791805e-05
155874	4	Lmf1	-4.3502955	-0.7859434	1.5023504428638672e-05	6.440696640327024e-05
155875	4	Ube2b	-4.3506474	-0.25404048	1.5099854239480683e-05	6.470850729703655e-05
155876	4	Gm5441	-4.350828	-20.156143	1.3659903766831291e-05	5.8787477074902036e-05
155877	4	1700030K09Rik	-4.3518157	-0.7859447	1.4904537667692629e-05	6.390543202378807e-05
155878	4	Ankrd24	-4.354509	-0.7480548	1.4750692488126968e-05	6.327941239325902e-05
155879	4	Zfp369	-4.3557086	-0.52255726	1.4711258940331256e-05	6.312702101907693e-05
155880	4	1600014C23Rik	-4.355986	-19.974098	1.3342546049513181e-05	5.745997622443412e-05
155881	4	Bbs5	-4.3565164	-1.2315571	1.453231208974222e-05	6.239231757040123e-05
155882	4	Pkn2	-4.3566794	-0.2900471	1.4683775436425684e-05	6.301746294569183e-05
155883	4	Dnal4	-4.35702	-0.8813349	1.4550580425315056e-05	6.246244377233373e-05
155884	4	Pdp1	-4.357126	-0.9998255	1.4525923790812215e-05	6.23731846668657e-05
155885	4	Gm43598	-4.357377	-20.144997	1.3258179979553702e-05	5.713475691669391e-05
155886	4	Tcaf2	-4.35897	-20.208664	1.3162176569130053e-05	5.6728612029226124e-05
155887	4	Gm26964	-4.3611956	-1.7990931	1.401335964943132e-05	6.023636395174272e-05
155888	4	Coq7	-4.361826	-0.74187535	1.4260437636113693e-05	6.125764895151233e-05
155889	4	Ctc1	-4.362434	-0.64939165	1.4251979123372054e-05	6.122946080867467e-05
155890	4	Adam12	-4.36453	-20.302156	1.2832296065379385e-05	5.5365964287964564e-05
155891	4	Wdr83os	-4.3646894	-0.346915	1.415306508178771e-05	6.0820692031225616e-05
155892	4	Cxcl2	-4.3653774	-1.5200078	1.3727751500102579e-05	5.906383777859e-05
155893	4	S1pr1	-4.366118	-1.9825177	1.372777794370747e-05	5.906383777859e-05
155894	4	Tm4sf1	-4.36621	-2.8044205	1.3102553948364898e-05	5.649426506101884e-05
155895	4	Mrps6	-4.367351	-0.47584033	1.397138895504377e-05	6.007194883507034e-05
155896	4	Ino80e	-4.3692718	-0.46373704	1.3850518735865087e-05	5.9568116145749325e-05
155897	4	Zfp664	-4.370464	-0.48393875	1.3771915136815135e-05	5.923794992102497e-05
155898	4	Lrrk1	-4.373733	-0.4076328	1.3581883885744655e-05	5.845949915146673e-05
155899	4	Nectin3	-4.3743043	-2.894601	1.2528737481735527e-05	5.411408940940645e-05
155900	4	Gm7598	-4.37443	-19.859207	1.22643387933857e-05	5.3021751778689166e-05
155901	4	Cx3cl1	-4.375083	-1.8486515	1.315947011048644e-05	5.672451962445464e-05
155902	4	Anapc1	-4.3756285	-0.37653944	1.3479680547370357e-05	5.802732882031991e-05
155903	4	Gm29151	-4.3757286	-19.863014	1.2191644986099266e-05	5.2728660418111305e-05
155904	4	Rnf135	-4.3779025	-0.84820765	1.327087065150657e-05	5.717779324348187e-05
155905	4	Fbxl5	-4.3781514	-0.48447812	1.3289991862885062e-05	5.7241285657031364e-05
155906	4	Ppih	-4.3783956	-0.5589268	1.3275329431758667e-05	5.7185761979154146e-05
155907	4	Tesmin	-4.3784676	-1.5682919	1.306783002632555e-05	5.6352071621470106e-05
155908	4	Pmf1	-4.378557	-0.5631596	1.3271708559953328e-05	5.717779324348187e-05
155909	4	Gm42477	-4.3789372	-2.2617342	1.2766349344854029e-05	5.508879376476306e-05
155910	4	Gprc5b	-4.3789473	-20.067324	1.2013236010047985e-05	5.197096848725837e-05
155911	4	Gm4013	-4.378966	-1.5619082	1.3051619753063094e-05	5.628968679500335e-05
155912	4	Gm43714	-4.379751	-19.926342	1.1969083073090036e-05	5.179001711349432e-05
155913	4	9330198N18Rik	-4.380572	-19.945873	1.1924152398990371e-05	5.1620164166506185e-05
155914	4	Atg9b	-4.3818336	-1.7557892	1.2722930825150646e-05	5.4908774845717655e-05
155915	4	C1qtnf9	-4.3830857	-20.072182	1.1787518235684574e-05	5.106290269117297e-05
155916	4	A630095N17Rik	-4.3842573	-2.57867	1.2539553264597027e-05	5.415356028635361e-05
155917	4	Cabyr	-4.3861337	-1.7757738	1.2605692305809147e-05	5.443190875823915e-05
155918	4	H2-M5	-4.386854	-19.983067	1.1585489856070856e-05	5.021467653283711e-05
155919	4	Gm13133	-4.3873687	-20.023144	1.1558163535016522e-05	5.0102962928510124e-05
155920	4	Gm49886	-4.38778	-19.959452	1.153634199770954e-05	5.00150849654962e-05
155921	4	Gm42849	-4.389783	-20.058887	1.1430770768553402e-05	4.957070047461587e-05
155922	4	Smarcd1	-4.389914	-0.46372417	1.2621959394816588e-05	5.449486239917737e-05
155923	4	Gm17090	-4.390335	-1.7682723	1.2396613210791462e-05	5.357208594881718e-05
155924	4	Gm49785	-4.3905954	-2.692184	1.1912253615831123e-05	5.158248662026873e-05
155925	4	Gm16838	-4.3911867	-19.98537	1.135729941741936e-05	4.9265318956173786e-05
155926	4	AK157302	-4.3917613	-20.159698	1.1327379683599484e-05	4.914874082310078e-05
155927	4	Gm26542	-4.3926954	-0.51009965	1.2461099118710843e-05	5.3843555426485315e-05
155928	4	Zfp296	-4.3937654	-0.962188	1.2314666965583714e-05	5.322507866811724e-05
155929	4	Invs	-4.3956747	-0.44667655	1.2311250948582603e-05	5.321743849590814e-05
155930	4	Sord	-4.396918	-0.31562454	1.2245410004043322e-05	5.294700781981287e-05
155931	4	Pprc1	-4.3971725	-0.5474244	1.2209686252229216e-05	5.2799615636146866e-05
155932	4	Rbm4b	-4.4012046	-0.5673538	1.196980448804109e-05	5.179001711349432e-05
155933	4	Btla	-4.4018474	-19.82978	1.0813961535092609e-05	4.6996845083052895e-05
155934	4	Lrrc71	-4.4022126	-2.6811788	1.1325428990159902e-05	4.9146881771008417e-05
155935	4	Ndufa11	-4.4025407	-0.3077744	1.1949119307857646e-05	5.171437881682197e-05
155936	4	Rnf167	-4.4026256	-0.47909644	1.1917515630069544e-05	5.159835183484314e-05
155937	4	Cltb	-4.402846	-0.5495138	1.1892997026391762e-05	5.1506009657154184e-05
155938	4	Cd46	-4.4031982	-0.6389258	1.1845842164003186e-05	5.130867455151689e-05
155939	4	Gm11747	-4.4033136	-19.98888	1.0741203121260176e-05	4.6686925682957194e-05
155940	4	Gm39348	-4.4062138	-20.117277	1.0598666615955345e-05	4.609841713090857e-05
155941	4	Pla1a	-4.406791	-19.860207	1.0570510030250361e-05	4.5982145895535326e-05
155942	4	Clp1	-4.4077697	-0.70992994	1.1614532807369775e-05	5.03337994924484e-05
155943	4	Aven	-4.407889	-0.46604607	1.1642899826820402e-05	5.044996159021923e-05
155944	4	Scn2a	-4.408098	-2.6802535	1.1030048658682773e-05	4.791659728124758e-05
155945	4	Yipf2	-4.410973	-0.72526455	1.1443354982988708e-05	4.96186085120566e-05
155946	4	Gm11476	-4.4123936	-0.9662956	1.1333381746757032e-05	4.916817563501714e-05
155947	4	Slco1a5	-4.41451	-20.222971	1.0200840178273439e-05	4.4433934969743154e-05
155948	4	Tmem67	-4.4156117	-1.2028992	1.1112887376757815e-05	4.82699693052607e-05
155949	4	Fkbp2	-4.416454	-0.3699189	1.1212223375508363e-05	4.86687071661284e-05
155950	4	9530036O11Rik	-4.4191837	-20.069185	9.983036358808678e-06	4.3502808999932106e-05
155951	4	Ice2	-4.420786	-0.6600536	1.096690140754378e-05	4.764868508194839e-05
155952	4	Gm47792	-4.423137	-19.968058	9.802267313738216e-06	4.273237948843533e-05
155953	4	Gm12930	-4.425072	-20.142202	9.714924200651319e-06	4.2363052774477104e-05
155954	4	Slc36a3os	-4.4260497	-20.084951	9.671100786433328e-06	4.2183350444580716e-05
155955	4	Tut1	-4.427536	-0.5859945	1.062645808729103e-05	4.620684522643477e-05
155956	4	4930509E16Rik	-4.4276633	-1.6662306	1.0522696780318846e-05	4.5780324518174674e-05
155957	4	9630028B13Rik	-4.427702	-19.935654	9.597446383634905e-06	4.189038176855976e-05
155958	4	Mrps9	-4.428636	-0.39890507	1.060369040051944e-05	4.611405553221587e-05
155959	4	BC048559	-4.4287095	-1.5939567	1.0341040660028822e-05	4.5026411159769465e-05
155960	4	S100g	-4.428944	-20.044064	9.542413726419407e-06	4.166144280881366e-05
155961	4	Zfp688	-4.4296775	-0.8057529	1.0502237760315253e-05	4.569747282069248e-05
155962	4	D030040B21Rik	-4.430002	-19.981976	9.495790007799545e-06	4.1463494210416026e-05
155963	4	Ndufaf7	-4.430765	-0.62922114	1.047253810381075e-05	4.558052914796898e-05
155964	4	Pigb	-4.430944	-0.67590576	1.0466031325661874e-05	4.555835073214497e-05
155965	4	Tmem114	-4.431982	-2.6540048	9.949842106873094e-06	4.336401218446338e-05
155966	4	Senp6	-4.432774	-0.24768007	1.0438662384889721e-05	4.5445341661077335e-05
155967	4	Wdr55	-4.433849	-0.82405275	1.031458643146684e-05	4.4917283184021904e-05
155968	4	Irf2bp1	-4.435355	-0.6339623	1.0259974126918784e-05	4.468548828567379e-05
155969	4	Jak3	-4.4364085	-0.9067328	1.0165048026027803e-05	4.4284002235640755e-05
155970	4	Eif2b1	-4.437441	-0.6425952	1.0156343546546473e-05	4.425205232709844e-05
155971	4	Gm26743	-4.438279	-20.13759	9.138428643408782e-06	3.9940883603776356e-05
155972	4	Il20ra	-4.438691	-20.07291	9.120983833632501e-06	3.987543453658212e-05
155973	4	1700007K13Rik	-4.4390574	-20.133207	9.105509330015126e-06	3.981317364963006e-05
155974	4	Trav6-7-dv9	-4.43921	-19.87924	9.09905547277627e-06	3.979034335555393e-05
155975	4	Gm15477	-4.441356	-20.104675	9.008881077269453e-06	3.941202363966417e-05
155976	4	Gm40617	-4.4414988	-20.223843	9.002926781552773e-06	3.939131238232997e-05
155977	4	Gpr150	-4.444404	-2.127899	9.735376170808576e-06	4.24465030453377e-05
155978	4	Rufy2	-4.4474916	-0.6211812	9.693517795661015e-06	4.227541747274234e-05
155979	4	Gm26549	-4.4476495	-1.059563	9.636359193205585e-06	4.204317471781561e-05
155980	4	Cbll1	-4.4495335	-0.46214074	9.636025915706576e-06	4.204317471781561e-05
155981	4	Mogs	-4.4495792	-0.54711324	9.621550237813244e-06	4.198991227061887e-05
155982	4	Gm6133	-4.450609	-1.2697909	9.472447398072454e-06	4.136716308591468e-05
155983	4	Gm26680	-4.450761	-19.940813	8.623739860699497e-06	3.779881416542818e-05
155984	4	Sybu	-4.452248	-20.2029	8.564297512980853e-06	3.754846679849264e-05
155985	4	Pot1a	-4.4541917	-0.54099715	9.41152273815039e-06	4.110665897239225e-05
155986	4	Gm44148	-4.455817	-0.5809764	9.33385112580628e-06	4.0778446204029984e-05
155987	4	Lyrm7	-4.4562697	-1.4163318	9.250944500986002e-06	4.042170715371959e-05
155988	4	Lin28b	-4.457006	-20.28996	8.376746178067918e-06	3.6751138348294715e-05
155989	4	Ankmy1	-4.459183	-20.121082	8.292240204386151e-06	3.6419979218992145e-05
155990	4	Ocln	-4.4599633	-20.203232	8.262155501664547e-06	3.629278265669953e-05
155991	4	Tsc22d3	-4.460485	-0.5111501	9.163227276587153e-06	4.0043848924186904e-05
155992	4	Nsg2	-4.460595	-20.120094	8.237859609478247e-06	3.619590845830357e-05
155993	4	Cep95	-4.461022	-0.5602542	9.127464880461192e-06	3.989836598031006e-05
155994	4	Zfp455	-4.4611454	-1.5181696	8.971375775909966e-06	3.926390650684955e-05
155995	4	1700037H04Rik	-4.462548	-0.6671374	9.056443328386084e-06	3.961473097145009e-05
155996	4	Vps13c	-4.462737	-0.48757362	9.06895895103496e-06	3.9664103047021774e-05
155997	4	Cyp26c1	-4.462851	-19.975613	8.15170275248036e-06	3.582222336553435e-05
155998	4	Mrgbp	-4.4644747	-0.64778453	8.979456372046261e-06	3.929394530060797e-05
155999	4	6720483E21Rik	-4.4651475	-20.133419	8.064872121704202e-06	3.545030106485253e-05
156000	4	Rad51ap1	-4.4654565	-0.74406606	8.912035181825308e-06	3.901117918447533e-05
156001	4	Sec23b	-4.4690413	-0.46985766	8.808666473607437e-06	3.856748111837398e-05
156002	4	Raph1	-4.469444	-0.7779689	8.734417656641639e-06	3.825795800601438e-05
156003	4	Gm16343	-4.469966	-20.019205	7.88557251192161e-06	3.468105082684935e-05
156004	4	Phkb	-4.4700475	-0.2948613	8.788995571799352e-06	3.8486574126015715e-05
156005	4	Lrrc19	-4.470258	-2.6324584	8.402933357288249e-06	3.686101988769136e-05
156006	4	Gsk3a	-4.4704566	-0.46472564	8.755999215502186e-06	3.8347285766644544e-05
156007	4	Rfx4	-4.470785	-20.044537	7.85545597199193e-06	3.455801219672046e-05
156008	4	Gm49484	-4.471015	-2.6614037	8.319234274378007e-06	3.6518667271593243e-05
156009	4	Desi1	-4.4711657	-0.44561517	8.727948112583531e-06	3.823480770188221e-05
156010	4	Zfp84	-4.471628	-0.6979365	8.68718680367527e-06	3.8071740619446144e-05
156011	4	Ddx47	-4.471915	-0.45224777	8.697210489827279e-06	3.8110496454202434e-05
156012	4	Gm11175	-4.4730415	-19.869778	7.773110672674355e-06	3.420973980070396e-05
156013	4	AC125149.3	-4.4735236	-20.211008	7.75561716413235e-06	3.414205832576725e-05
156014	4	Btn2a2	-4.47541	-20.079144	7.687563406302897e-06	3.3856318665379256e-05
156015	4	Gm47639	-4.4774346	-19.904459	7.615137519138025e-06	3.3564823200394575e-05
156016	4	Atad1	-4.4792147	-0.39380285	8.417527899708963e-06	3.692002523706067e-05
156017	4	Gm12316	-4.479786	-20.021652	7.5318492482022575e-06	3.3215856416808916e-05
156018	4	Pcgf1	-4.479793	-1.0175226	8.314658399000091e-06	3.650354379522939e-05
156019	4	Coasy	-4.481144	-0.6266803	8.321624354803815e-06	3.652419302871071e-05
156020	4	Galt	-4.4812837	-0.7435927	8.306237907706622e-06	3.647649579545919e-05
156021	4	Col1a1	-4.481697	-20.118082	7.464802715019359e-06	3.293367319720074e-05
156022	4	H2-T22	-4.4818006	-0.48873627	8.308661685303413e-06	3.6482177501932e-05
156023	4	Atrnl1	-4.4825373	-0.5989105	8.255447742911938e-06	3.626825225577015e-05
156024	4	Cd70	-4.4829164	-20.17799	7.422329208355057e-06	3.2755237947095594e-05
156025	4	Nnt	-4.485215	-1.3523551	8.06081158770319e-06	3.543727708613633e-05
156026	4	Cacna1e	-4.485961	-20.072683	7.317264995335271e-06	3.230482943243465e-05
156027	4	1700029I15Rik	-4.4883533	-20.1387	7.235710828388237e-06	3.196226020048469e-05
156028	4	Slc34a1	-4.488701	-20.042318	7.223927128561091e-06	3.1914574613125805e-05
156029	4	Gm49756	-4.488905	-20.125084	7.217018890252843e-06	3.188841821413758e-05
156030	4	Taf5l	-4.4890876	-0.49949965	8.037414060772968e-06	3.533922788589351e-05
156031	4	Gm12207	-4.4894257	-19.92853	7.199435905839184e-06	3.18150818034388e-05
156032	4	Dnajc28	-4.4906	-1.7372882	7.827245905090766e-06	3.444329580097594e-05
156033	4	Gm37469	-4.492959	-20.18907	7.081135183721072e-06	3.132660051269094e-05
156034	4	Sgcd	-4.4930205	-20.106047	7.07908541284184e-06	3.1321824261890046e-05
156035	4	Cdkn2aip	-4.4930773	-0.7580773	7.861594734895251e-06	3.458030621400927e-05
156036	4	Gm38150	-4.494947	-20.063347	7.015401263378673e-06	3.104855999855296e-05
156037	4	Hist1h2bm	-4.4957232	-1.4678819	7.659985436425995e-06	3.3744070105123435e-05
156038	4	Dbf4	-4.4966116	-0.48726037	7.759764527406186e-06	3.41556588318795e-05
156039	4	A130014A01Rik	-4.497088	-1.6272742	7.570197925658341e-06	3.337130123263315e-05
156040	4	Slc41a1	-4.49711	-0.8544032	7.704504129157091e-06	3.392629846071547e-05
156041	4	Mmut	-4.497501	-0.5769068	7.724655727416226e-06	3.401039612919136e-05
156042	4	Cmtm8	-4.4987545	-0.89532363	7.636961195870687e-06	3.36518260092645e-05
156043	4	Slc37a4	-4.498811	-0.8999589	7.645986912158621e-06	3.368699965146742e-05
156044	4	Gm43713	-4.4991255	-0.82907087	7.635710169860134e-06	3.3650906162176394e-05
156045	4	Mapk1ip1	-4.5017037	-0.8033771	7.544389965732961e-06	3.32666176500484e-05
156046	4	Tmod2	-4.503245	-20.18824	6.747249347414818e-06	2.991098344509609e-05
156047	4	Rad23a	-4.504096	-0.42250535	7.504898441036829e-06	3.3101523369851784e-05
156048	4	Gm15408	-4.504204	-19.997341	6.716909495159776e-06	2.9780574012733937e-05
156049	4	Zrsr2	-4.505834	-0.36956945	7.4560132472784745e-06	3.289939096646615e-05
156050	4	Htr2b	-4.5077305	-1.4587252	7.24731386799409e-06	3.2009134821074855e-05
156051	4	Cops6	-4.508472	-0.3669522	7.358207028453551e-06	3.248114193610218e-05
156052	4	Zfp287	-4.508901	-1.298192	7.249454310355867e-06	3.2014208981555126e-05
156053	4	Gm807	-4.5120316	-19.996727	6.474019238593851e-06	2.8739197736455533e-05
156054	4	Cacna1a	-4.5127196	-0.8182208	7.183800089513109e-06	3.175467821604877e-05
156055	4	Llgl1	-4.5128846	-0.8696425	7.155349151916337e-06	3.163324698326316e-05
156056	4	Tpte	-4.5136976	-20.083483	6.42342298271796e-06	2.8518514084162826e-05
156057	4	Dcp1b	-4.514933	-0.6773971	7.120044247700098e-06	3.1485789423537235e-05
156058	4	Dlx4	-4.51506	-20.102274	6.382319401730233e-06	2.8351618630195695e-05
156059	4	Gm16685	-4.515566	-20.545452	6.367131681625566e-06	2.828804368693588e-05
156060	4	Abcf2	-4.5159855	-0.53756696	7.097242973640076e-06	3.139355893231176e-05
156061	4	Gm20652	-4.51602	-1.8187939	6.8955176270796185e-06	3.054729447144519e-05
156062	4	Nr2c1	-4.5164237	-0.66226953	7.0572594156154686e-06	3.122953364755497e-05
156063	4	Itgb5	-4.5183063	-1.2138785	6.958906136168927e-06	3.081119631271942e-05
156064	4	Gm10974	-4.5209556	-1.5950985	6.815709858882965e-06	3.020617824349971e-05
156065	4	Gm34730	-4.521685	-19.918276	6.1860384967684025e-06	2.7513767585984935e-05
156066	4	Ddx58	-4.5230923	-0.491032	6.866466911099138e-06	3.042277352706831e-05
156067	4	Lmbr1	-4.523445	-0.81658846	6.825469835028442e-06	3.0245281237129873e-05
156068	4	Gm37165	-4.5260963	-20.102345	6.058556083707689e-06	2.698765752188003e-05
156069	4	Jchain	-4.5279374	-19.937696	6.006101425775097e-06	2.6768772864794974e-05
156070	4	Zmat1	-4.5292954	-0.75885147	6.651432453105025e-06	2.9498372002877586e-05
156071	4	Il17rc	-4.5294375	-20.249823	5.963688129205508e-06	2.6594424715404562e-05
156072	4	Hist3h2ba	-4.530364	-1.6285511	6.497373549374597e-06	2.8838906023523266e-05
156073	4	Ciita	-4.5315957	-1.8626647	6.3593161451163415e-06	2.825720906430308e-05
156074	4	Glis3	-4.532002	-2.188437	6.418704387184795e-06	2.850148395607871e-05
156075	4	Mthfs	-4.5326223	-0.7347469	6.547910793871483e-06	2.9047244832499955e-05
156076	4	Zfp799	-4.5341167	-0.7023988	6.5075398628144916e-06	2.887609016091653e-05
156077	4	4930414N06Rik	-4.534808	-1.5045527	6.387612518908752e-06	2.8371228199957076e-05
156078	4	Gm37256	-4.5392323	-20.035538	5.6936872562618845e-06	2.5439577464111707e-05
156079	4	Fastk	-4.540016	-0.63733566	6.333756520994829e-06	2.8147510397362568e-05
156080	4	Atp5o	-4.5417166	-0.29539213	6.3182389949372645e-06	2.8082415224469235e-05
156081	4	Rab40b	-4.542652	-0.7809199	6.237228107747183e-06	2.7729984396409464e-05
156082	4	Hk2	-4.54324	-0.39312825	6.270966897610781e-06	2.7876144465959203e-05
156083	4	Ctxn1	-4.544596	-1.3132416	6.1436643004037745e-06	2.7332829764756273e-05
156084	4	Pop4	-4.5446167	-0.6556341	6.198999305401968e-06	2.7563819249994206e-05
156085	4	Pcif1	-4.545587	-0.48823535	6.1889135691684526e-06	2.7522763566690448e-05
156086	4	Elavl2	-4.5467606	-20.050537	5.494147205951479e-06	2.4595678964413403e-05
156087	4	Prss34	-4.546783	-1.5709065	5.908015443900438e-06	2.6364365808122946e-05
156088	4	Rad52	-4.5472145	-0.752108	6.113840246318717e-06	2.7215144932117207e-05
156089	4	Gstp3	-4.5480533	-19.944977	5.460564445782551e-06	2.4458904508398372e-05
156090	4	Ccdc14	-4.548441	-1.1890416	6.060898098341433e-06	2.699064220731745e-05
156091	4	Stt3a	-4.548966	-0.34401453	6.105649486767141e-06	2.7182432340011575e-05
156092	4	Lncppara	-4.549036	-0.43573323	6.092100628580869e-06	2.7125853109138314e-05
156093	4	Slc13a2	-4.5500884	-1.5237544	5.964713805325938e-06	2.659532522010126e-05
156094	4	Rasl11b	-4.5506816	-20.085375	5.392893312875741e-06	2.416585058979961e-05
156095	4	Hcfc1	-4.5509777	-0.44253257	6.040921708259668e-06	2.691281885923439e-05
156096	4	Gm47439	-4.551367	-20.265146	5.375390235416218e-06	2.409076195733593e-05
156097	4	Aldh1b1	-4.5520387	-1.7531122	5.879910748673532e-06	2.6246204677405452e-05
156098	4	Mterf2	-4.5522876	-1.014346	5.950283687973126e-06	2.6538314566915365e-05
156099	4	Tbp	-4.552704	-0.6735342	5.971451832764734e-06	2.6618016550136985e-05
156100	4	Gm31135	-4.5530825	-20.244905	5.331779872719117e-06	2.390526940294534e-05
156101	4	Ube3a	-4.5540767	-0.26186252	5.970645171457745e-06	2.6618016550136985e-05
156102	4	Nt5c3b	-4.55493	-0.66704595	5.915145035850532e-06	2.639253353060673e-05
156103	4	Fyttd1	-4.555149	-0.3953923	5.932165781782239e-06	2.646482028887956e-05
156104	4	D630029K05Rik	-4.5559053	-20.120804	5.260777338376541e-06	2.3603315334467066e-05
156105	4	Snx14	-4.55613	-0.51153284	5.895303820913722e-06	2.6311277185792154e-05
156106	4	Alkbh2	-4.5572944	-1.0126466	5.812494221986563e-06	2.595245311174916e-05
156107	4	Asb4	-4.558003	-20.160736	5.208594232171859e-06	2.337893415541508e-05
156108	4	Lrrc32	-4.5586643	-20.177498	5.192252649963238e-06	2.330882495226823e-05
156109	4	Coa4	-4.5591025	-0.74616355	5.793245770410887e-06	2.5870087544050606e-05
156110	4	Cdcp1	-4.5595903	-2.073219	5.5902143742188175e-06	2.500494060488068e-05
156111	4	Vps25	-4.5595913	-2.2273304	5.604097557144229e-06	2.5056625637717572e-05
156112	4	Aga	-4.559673	-0.5100158	5.791861704797402e-06	2.5867484714495634e-05
156113	4	Gm12798	-4.5603695	-20.18158	5.150324979998172e-06	2.3127036481810984e-05
156114	4	Adam23	-4.5608916	-20.405403	5.137554016762167e-06	2.3076108651249768e-05
156115	4	Mcrs1	-4.562839	-0.5545443	5.7114145634777804e-06	2.551172255069779e-05
156116	4	Zik1	-4.563735	-1.7629994	5.5618779936419055e-06	2.488853678485413e-05
156117	4	Rrm2	-4.5639906	-0.70386964	5.651080590920541e-06	2.5259696519238624e-05
156118	4	Mss51	-4.564697	-1.0317732	5.6121160026680314e-06	2.5089002667147614e-05
156119	4	Platr27	-4.564776	-1.5886779	5.569108075395727e-06	2.4913984110049392e-05
156120	4	Dazap1	-4.564817	-0.35200363	5.67599950486541e-06	2.5367569215681703e-05
156121	4	Mnd1	-4.5652246	-0.9766058	5.602484856479586e-06	2.5052884498102483e-05
156122	4	Extl2	-4.5665503	-0.97276783	5.56738791729718e-06	2.490974034061208e-05
156123	4	Shisa3	-4.5666904	-20.042969	4.997732777902165e-06	2.2485618794223705e-05
156124	4	4930592C13Rik	-4.5668187	-20.180758	4.994681747773084e-06	2.2475023680641365e-05
156125	4	Fbxo32	-4.5700164	-1.2298583	5.465642575426257e-06	2.4474859388378938e-05
156126	4	Slc29a3	-4.571562	-0.91717255	5.449499538075136e-06	2.441611741414014e-05
156127	4	Mterf3	-4.572303	-0.62119895	5.458598405945287e-06	2.4453490791501252e-05
156128	4	Gm15489	-4.5735993	-1.183993	5.365657394318576e-06	2.4050480998607462e-05
156129	4	Grap	-4.5742803	-1.8408022	5.3063699535662215e-06	2.3797952537969026e-05
156130	4	Toe1	-4.5758867	-0.7959219	5.343938582620443e-06	2.3956456689597837e-05
156131	4	Serpina3i	-4.576329	-2.652423	5.135924932067428e-06	2.307200116275622e-05
156132	4	9330175E14Rik	-4.576351	-2.6446724	5.146074136045545e-06	2.311116282603512e-05
156133	4	Cactin	-4.5782514	-0.7919768	5.2918716663028e-06	2.3739525999479257e-05
156134	4	Psmc4	-4.5783076	-0.47338712	5.318187741374115e-06	2.3847640196945092e-05
156135	4	Coq5	-4.578534	-0.5710771	5.2996714985491255e-06	2.3771213392908734e-05
156136	4	Nrp2	-4.5796657	-20.523306	4.697939089947934e-06	2.1189198291038764e-05
156137	4	1700110C19Rik	-4.580441	-20.273874	4.68058516297306e-06	2.1114625202144505e-05
156138	4	Best1	-4.5810018	-20.19971	4.668071642352647e-06	2.106406164150909e-05
156139	4	B430219N15Rik	-4.581924	-20.137016	4.647557392997804e-06	2.097442521530991e-05
156140	4	Lrrc6	-4.5820518	-20.138723	4.644726765471702e-06	2.0964581063891984e-05
156141	4	Cnih2	-4.5836916	-19.952724	4.608484878270636e-06	2.08068162186891e-05
156142	4	Ifit3	-4.584081	-20.280176	4.599914089482391e-06	2.0771024656367617e-05
156143	4	Zfp60	-4.5859866	-0.85087496	5.08730402308584e-06	2.2872677578241115e-05
156144	4	Gm14493	-4.5861983	-19.998255	4.553610905864658e-06	2.057345112045149e-05
156145	4	Fundc1	-4.5864825	-0.5222763	5.109400316570226e-06	2.2961374612032027e-05
156146	4	Dus2	-4.5865436	-0.81765157	5.089280313943157e-06	2.2878377083816317e-05
156147	4	A430018G15Rik	-4.586814	-2.0112534	4.952030865923656e-06	2.2286209720826757e-05
156148	4	Noc3l	-4.5876284	-0.55842644	5.084081553783392e-06	2.286137284755579e-05
156149	4	Eif2a	-4.588937	-0.3632045	5.066171504530467e-06	2.2787184897641496e-05
156150	4	Gm16262	-4.589827	-19.787197	4.475281278085451e-06	2.0225214353900735e-05
156151	4	Popdc2	-4.591069	-20.185608	4.448762619340228e-06	2.011381458171385e-05
156152	4	Sema3c	-4.591509	-20.071514	4.439415135339062e-06	2.0074363733831504e-05
156153	4	Rnf113a1	-4.59299	-1.6959405	4.896340265006869e-06	2.2044797349883108e-05
156154	4	Iqcg	-4.596242	-1.6168249	4.809232955627022e-06	2.1667721909764726e-05
156155	4	Cd84	-4.5966797	-0.3652451	4.883108698963877e-06	2.1991358272387743e-05
156156	4	Iqch	-4.598396	-2.6887622	4.592004649351993e-06	2.0738209834799056e-05
156157	4	Ephx3	-4.5998225	-20.012596	4.2661395575618614e-06	1.9309768926881014e-05
156158	4	Gm49171	-4.6003737	-20.376772	4.254877130719771e-06	1.9261492294225815e-05
156159	4	A430033K04Rik	-4.602195	-0.86960244	4.721828146047044e-06	2.128877859562559e-05
156160	4	Lcn12	-4.603207	-20.276575	4.1974602264217e-06	1.90149012025047e-05
156161	4	Gm20045	-4.6037326	-1.1144549	4.669641145658993e-06	2.1068199277354145e-05
156162	4	Ubfd1	-4.603759	-0.5487099	4.714445864891672e-06	2.1258463574565998e-05
156163	4	Mtpap	-4.60449	-0.47449857	4.698428748235969e-06	2.1189198291038764e-05
156164	4	BC026513	-4.605622	-20.091753	4.149124543284651e-06	1.8803851067446412e-05
156165	4	Fhit	-4.607097	-0.5214105	4.639779176401699e-06	2.0945177641122102e-05
156166	4	Gm12257	-4.607637	-20.233738	4.109188478186345e-06	1.8638558472425447e-05
156167	4	Gm49548	-4.6104097	-20.155207	4.054837565627355e-06	1.8399787160062516e-05
156168	4	Mtfp1	-4.610865	-1.7041205	4.465255425858047e-06	2.0182729480505794e-05
156169	4	Grm3	-4.612902	-20.212366	4.006573482958512e-06	1.8196122024307007e-05
156170	4	Gm16315	-4.613336	-20.076176	3.998231177777175e-06	1.8160789505587204e-05
156171	4	Gm8369	-4.6139936	-20.24766	3.985609527457268e-06	1.8106006641829935e-05
156172	4	Plekhg6	-4.6145897	-20.318283	3.974210652233849e-06	1.805930543533034e-05
156173	4	Tas1r3	-4.615164	-20.05577	3.963255312455792e-06	1.801205813878768e-05
156174	4	4930417H01Rik	-4.615936	-20.203503	3.948568766167604e-06	1.795289271715072e-05
156175	4	Golga5	-4.616128	-0.46467337	4.453309763193809e-06	2.0131554048512365e-05
156176	4	Fam241b	-4.6167426	-20.075075	3.933278231179584e-06	1.7888409772061425e-05
156177	4	Acox1	-4.6174297	-0.4264276	4.4229680859168175e-06	2.000279417592245e-05
156178	4	Fh1	-4.617662	-0.5081121	4.415238123534816e-06	1.9970632958313963e-05
156179	4	Apol9b	-4.6179285	-2.7595525	4.126106024313842e-06	1.8704782238275303e-05
156180	4	Gm28940	-4.618017	-1.9797167	4.344128641813372e-06	1.9651749660864024e-05
156181	4	Gm44000	-4.620216	-20.117615	3.868102417178536e-06	1.7604391688895717e-05
156182	4	Ramp2	-4.621235	-20.126556	3.849178914479196e-06	1.7523207900856644e-05
156183	4	Zfp930	-4.6216846	-0.79008275	4.322389041516518e-06	1.9556145262668482e-05
156184	4	Cpm	-4.622678	-20.314682	3.822533509649026e-06	1.7409270262735008e-05
156185	4	Ang	-4.622819	-20.11709	3.819939278177747e-06	1.739990964097725e-05
156186	4	Spink10	-4.6232295	-2.2673645	4.110535660938808e-06	1.864034929143986e-05
156187	4	Jpt2	-4.623563	-0.5830425	4.2927314794697255e-06	1.9427407982360466e-05
156188	4	Pigh	-4.625808	-1.043291	4.216089108231255e-06	1.9096612366491904e-05
156189	4	Mmp19	-4.625864	-2.622313	4.116050259753316e-06	1.8661816976042067e-05
156190	4	Zc3hav1	-4.627575	-0.31061912	4.224228668389014e-06	1.913079629507753e-05
156191	4	Gm36315	-4.6277776	-20.133507	3.729772441479807e-06	1.6998790661436624e-05
156192	4	Nprl3	-4.6283064	-0.5918407	4.19396932737256e-06	1.9001753256181655e-05
156193	4	Zfp213	-4.629509	-1.1571885	4.141633098513006e-06	1.8772534917673862e-05
156194	4	Gm16181	-4.6297474	-20.068016	3.6945227485339656e-06	1.6840514112546607e-05
156195	4	Tbc1d2b	-4.6301265	-0.6578896	4.153056988057211e-06	1.8819031286514402e-05
156196	4	3300002A11Rik	-4.630521	-2.069091	4.0161931294033195e-06	1.8237244919256762e-05
156197	4	Tdo2	-4.630567	-20.1447	3.6799469355817687e-06	1.677644263798263e-05
156198	4	Gm3512	-4.631379	-19.985828	3.6655628588833802e-06	1.67155879183487e-05
156199	4	Csnk2b	-4.63323	-0.39009696	4.110737996501635e-06	1.864034929143986e-05
156200	4	Gm5741	-4.633823	-20.131878	3.6225973971688577e-06	1.653133280070583e-05
156201	4	Med29	-4.6352277	-0.52097154	4.061853253864907e-06	1.842903234321e-05
156202	4	Cenpk	-4.635341	-0.6270643	4.048129017028789e-06	1.8371927669917274e-05
156203	4	Gm6277	-4.6369243	-2.2238128	3.900950360961287e-06	1.774638345131691e-05
156204	4	Kif2a	-4.6371317	-0.3048387	4.041336047527571e-06	1.8343677158790264e-05
156205	4	Sorbs3	-4.637822	-1.1335722	3.977853018819555e-06	1.8073313054546605e-05
156206	4	Cenpx	-4.6380715	-0.39431068	4.0191354630195595e-06	1.824547350380336e-05
156207	4	1700085D07Rik	-4.638607	-20.20194	3.5398886545389682e-06	1.6160752983660227e-05
156208	4	Rpusd4	-4.640025	-0.853802	3.957127424532703e-06	1.7989272884886352e-05
156209	4	Kif5c	-4.6410074	-20.233263	3.4990738089112177e-06	1.597893875452724e-05
156210	4	A030001D20Rik	-4.641717	-20.131655	3.487098369405461e-06	1.5926504166731465e-05
156211	4	Psmc6	-4.643232	-0.33081907	3.924400653769374e-06	1.7850549381177517e-05
156212	4	Gm26533	-4.643348	-1.3509305	3.871772984213257e-06	1.7618613469811022e-05
156213	4	Ppil4	-4.645332	-0.39943224	3.8818822548076055e-06	1.7662126617632237e-05
156214	4	Tmem171	-4.6459327	-2.2376647	3.7318446666660775e-06	1.7005834425967677e-05
156215	4	Supv3l1	-4.64655	-0.65241855	3.850878298704235e-06	1.7528472684613695e-05
156216	4	Gm41231	-4.652448	-20.259058	3.310662127021303e-06	1.5150678587244478e-05
156217	4	M1ap	-4.65321	-1.6587529	3.647142767020456e-06	1.6635999021524132e-05
156218	4	Calcoco1	-4.657514	-0.65379834	3.647594532409383e-06	1.6635999021524132e-05
156219	4	Psmd6	-4.659367	-0.4151814	3.631247966553068e-06	1.656846690900683e-05
156220	4	Acap1	-4.6595984	-0.36294603	3.632450953971123e-06	1.6571613890053935e-05
156221	4	Fez2	-4.6598706	-0.6806451	3.6088055439479823e-06	1.647072318234444e-05
156222	4	Dscam	-4.660417	-20.2736	3.1852205183383296e-06	1.4599379564888033e-05
156223	4	Acod1	-4.662153	-20.420948	3.1585080574138817e-06	1.4489285470540578e-05
156224	4	Mansc4	-4.662676	-20.076605	3.1505044996830894e-06	1.4454623884719088e-05
156225	4	Gm45709	-4.6629734	-20.117369	3.1459576907283764e-06	1.443581438357822e-05
156226	4	Dpep2-1	-4.6633635	-20.201925	3.140008276000933e-06	1.4410562501629869e-05
156227	4	Gm32834	-4.6639977	-20.158415	3.130358999200283e-06	1.4370364090456467e-05
156228	4	Nr6a1	-4.6667495	-0.49699274	3.500295552574861e-06	1.5982257419096588e-05
156229	4	Defb25	-4.6673894	-20.314684	3.07921668308267e-06	1.4147657582184018e-05
156230	4	1810030O07Rik	-4.6674466	-0.58037114	3.484147643981811e-06	1.5917530894806388e-05
156231	4	Hoxa2	-4.6691604	-2.6411333	3.3403616759786807e-06	1.5282261169143787e-05
156232	4	Gm10010	-4.6707997	-20.282677	3.028608881941665e-06	1.392901230233171e-05
156233	4	Rbfaos	-4.671702	-20.355059	3.015359837060326e-06	1.38700538109887e-05
156234	4	Zfp605	-4.674901	-0.9529511	3.347239617533659e-06	1.530938918992658e-05
156235	4	Mgat2	-4.675517	-0.35956556	3.3650494924402394e-06	1.5382130527102588e-05
156236	4	Slc25a53	-4.6757145	-0.7809215	3.336327393883868e-06	1.5265967437490727e-05
156237	4	Pnrc2	-4.675978	-0.4638053	3.3549109500411353e-06	1.5342302398445904e-05
156238	4	Cdv3	-4.6762643	-0.28149372	3.358658554529937e-06	1.5357265272844295e-05
156239	4	Cops8	-4.6764455	-0.52777654	3.341818702662543e-06	1.5286760928614744e-05
156240	4	Osbpl10	-4.6773176	-1.6493988	3.252279195613858e-06	1.4894054767317592e-05
156241	4	1700067G17Rik	-4.677473	-20.316736	2.9318791929638864e-06	1.3505300559856189e-05
156242	4	Tmem173	-4.6784616	-0.5819577	3.3025398648132998e-06	1.5115650988852028e-05
156243	4	Ascc1	-4.680192	-0.48516428	3.284982646037814e-06	1.5039556113156106e-05
156244	4	Abi2	-4.6830277	-0.49358138	3.2401499981721023e-06	1.4840613255920628e-05
156245	4	Mapk4	-4.683159	-1.846359	3.159964279295221e-06	1.4493906339156912e-05
156246	4	Gins2	-4.6835537	-0.75101817	3.2195139041243257e-06	1.4750280390032352e-05
156247	4	Gm7480	-4.686517	-1.0363015	3.161737893536798e-06	1.449998148163765e-05
156248	4	5830432E09Rik	-4.6866555	-0.93721765	3.1656879767162545e-06	1.4511912823549765e-05
156249	4	Gm13165	-4.6869073	-20.224386	2.8001755051964683e-06	1.2913364713722778e-05
156250	4	Gm27003	-4.686998	-0.8475244	3.1651991845872346e-06	1.4511732586421963e-05
156251	4	4931415C17Rik	-4.6873827	-20.210888	2.7936896466533504e-06	1.2887135866816697e-05
156252	4	Zcchc18	-4.6878176	-2.991166	2.8614308179191787e-06	1.3184551931973542e-05
156253	4	Vbp1	-4.6883545	-0.43370843	3.1640400414688632e-06	1.450847845176306e-05
156254	4	Ears2	-4.689396	-0.907765	3.120573256447655e-06	1.4327478406949515e-05
156255	4	Tmem138	-4.6919627	-0.718648	3.097205263754588e-06	1.4226258236673868e-05
156256	4	AI661453	-4.6919904	-1.1774333	3.060426372736635e-06	1.4064383333209433e-05
156257	4	Plk2	-4.692097	-1.3418809	3.052796424995235e-06	1.403225873823977e-05
156258	4	Hmg20b	-4.692225	-0.41761285	3.1055100786310193e-06	1.4260346806809998e-05
156259	4	Zfp934	-4.692848	-0.5863538	3.0840219271148327e-06	1.4167719399378129e-05
156260	4	Gm50013	-4.692866	-1.16004	3.060656547702703e-06	1.4064383333209433e-05
156261	4	Dapk2	-4.693755	-20.17968	2.7081520872806573e-06	1.2505062684488459e-05
156262	4	Tmem74	-4.6944423	-20.084898	2.699081067699483e-06	1.2464959426655057e-05
156263	4	4933406G16Rik	-4.6946945	-20.24121	2.695758243881203e-06	1.245317651480162e-05
156264	4	Tbc1d4	-4.6961007	-0.5629216	3.0436202226865687e-06	1.3992072121551838e-05
156265	4	Pvr	-4.696451	-1.0532287	3.0081234773707467e-06	1.384268451972519e-05
156266	4	Rmnd5a	-4.6968822	-0.39333767	3.038787306772466e-06	1.3973833782432108e-05
156267	4	Amn1	-4.698312	-0.46954226	3.011781906798322e-06	1.385557005455837e-05
156268	4	Cul2	-4.6986184	-0.50799054	3.0087793881336975e-06	1.3843729702905023e-05
156269	4	1110019D14Rik	-4.7021437	-0.6066019	2.949429757522593e-06	1.3576459816278078e-05
156270	4	Oxr1	-4.703214	-0.37242875	2.945574082203699e-06	1.3560645204338889e-05
156271	4	Nop9	-4.703678	-0.4915762	2.936256852860053e-06	1.3521607295883566e-05
156272	4	Pkig	-4.7038436	-0.4652394	2.93528529914112e-06	1.3519061507570644e-05
156273	4	Tpgs1	-4.703874	-0.6887026	2.927870223991013e-06	1.3488758283643528e-05
156274	4	Asap3	-4.7050595	-20.301245	2.5625587443164325e-06	1.1854817541051775e-05
156275	4	Kis2	-4.7062316	-20.135414	2.547897142981684e-06	1.1790369379146716e-05
156276	4	Foxd1	-4.7067814	-20.061216	2.541049910032291e-06	1.1760369466069746e-05
156277	4	Zfp111	-4.707397	-1.3451802	2.849633974060095e-06	1.3132070009492467e-05
156278	4	Dlk2	-4.7090206	-20.28253	2.513341182961745e-06	1.1637133720508088e-05
156279	4	Csf2ra	-4.709322	-0.7597285	2.843949857834333e-06	1.3109618091096411e-05
156280	4	Gm47272	-4.709518	-2.026394	2.7449065179374084e-06	1.2669342650196879e-05
156281	4	Nudt2	-4.7096243	-0.56158495	2.847960040996013e-06	1.3126229533704107e-05
156282	4	Gatb	-4.714348	-0.7583305	2.7789308706868003e-06	1.2822718606687727e-05
156283	4	Gm41545	-4.7172403	-20.250832	2.414094129742093e-06	1.1193658347386646e-05
156284	4	Gm19589	-4.717266	-20.446222	2.4137873686572493e-06	1.1193658347386646e-05
156285	4	Gm45738	-4.7177033	-20.329842	2.4086170206465297e-06	1.1173076024223256e-05
156286	4	Mgat4c	-4.7188888	-20.054691	2.394648858928561e-06	1.1113070728671485e-05
156287	4	Celsr1	-4.7202997	-1.29567	2.6676626669770595e-06	1.2330444791126892e-05
156288	4	Ofd1	-4.7212987	-0.61907816	2.696459929141417e-06	1.2454635947390529e-05
156289	4	Gm28529	-4.7220125	-1.5006658	2.6329412092942035e-06	1.2176928790040488e-05
156290	4	Gm45184	-4.7220445	-20.112997	2.3578411198007586e-06	1.0958004663003784e-05
156291	4	Nudt12os	-4.722943	-20.080744	2.3474610888896885e-06	1.0912905502648305e-05
156292	4	Atg3	-4.7244105	-0.3792002	2.6650146350451707e-06	1.2321733138632161e-05
156293	4	Hcar2	-4.7291546	-20.092278	2.2768869243333233e-06	1.0595952787884439e-05
156294	4	5530601H04Rik	-4.7293057	-0.5700648	2.5930714223090197e-06	1.1994255578892408e-05
156295	4	Art2b	-4.7309217	-20.325148	2.257186138732911e-06	1.0509880541553326e-05
156296	4	Atl1	-4.7317305	-1.648114	2.5168572415102503e-06	1.165174260100372e-05
156297	4	Tmem88b	-4.732331	-20.41839	2.2415971156588104e-06	1.0440306473768083e-05
156298	4	Hist1h3h	-4.7323966	-20.170938	2.2408710971870766e-06	1.0438430853236468e-05
156299	4	Samd10	-4.734382	-1.3685482	2.4980257116217538e-06	1.1572859538731516e-05
156300	4	Cenps	-4.7349277	-0.99328893	2.505481503622817e-06	1.160407055314392e-05
156301	4	Api5	-4.7350554	-0.35906625	2.5308218980254144e-06	1.171471194260194e-05
156302	4	Magee2	-4.7359533	-20.189793	2.201984073094546e-06	1.0261728894909137e-05
156303	4	Ly9	-4.736189	-1.4482458	2.4798632508152024e-06	1.1493664214157283e-05
156304	4	Kbtbd7	-4.7365556	-1.945618	2.4374278247075824e-06	1.1300228998924326e-05
156305	4	Gm15821	-4.7367706	-2.7181005	2.3677908911155536e-06	1.1002662163292568e-05
156306	4	Srsf11	-4.7393503	-0.2543183	2.4859144002477024e-06	1.1520056312099514e-05
156307	4	Myo3a	-4.7398124	-20.242477	2.160524666270783e-06	1.0080158869251229e-05
156308	4	Tspan2os	-4.74019	-20.28308	2.156509582269329e-06	1.0062880238928684e-05
156309	4	Raf1	-4.742065	-0.45071423	2.4456057227646384e-06	1.1336514912444955e-05
156310	4	Zbtb46	-4.7425275	-2.2567112	2.353022309036307e-06	1.0937183741656524e-05
156311	4	Ints10	-4.744511	-0.6749826	2.4052713792196358e-06	1.1159159613376226e-05
156312	4	Cnot7	-4.7449126	-0.47570285	2.40949420040721e-06	1.1175539398699494e-05
156313	4	Alg6	-4.7450213	-0.87846905	2.3861794598576825e-06	1.1080136637561504e-05
156314	4	Gm10248	-4.7453723	-2.2745965	2.3007839604390188e-06	1.0703618292036622e-05
156315	4	Tjap1	-4.746013	-0.76876974	2.383095507831174e-06	1.1067408165396617e-05
156316	4	Coil	-4.746089	-0.70863104	2.388033744437527e-06	1.1085558227593099e-05
156317	4	Armcx3	-4.7462516	-0.55538344	2.3877139885659395e-06	1.1085558227593099e-05
156318	4	Sf3a1	-4.746258	-0.4639225	2.3938667218044064e-06	1.1111038093757485e-05
156319	4	Gatc	-4.746629	-0.8772281	2.3743979057607914e-06	1.1030188602214808e-05
156320	4	Srrm1	-4.748917	-0.25470763	2.3712317294756345e-06	1.101706542205358e-05
156321	4	Gm26793	-4.7491994	-20.180304	2.062787711614123e-06	9.638084523469402e-06
156322	4	Mst1	-4.749301	-20.12129	2.061756076123822e-06	9.634658658812233e-06
156323	4	Rhno1	-4.749888	-0.6854313	2.341173425838137e-06	1.0885242688163897e-05
156324	4	1700016J18Rik	-4.7502117	-20.239946	2.0525044923835247e-06	9.592814134495438e-06
156325	4	Acad8	-4.7506747	-0.98481935	2.3206718400463344e-06	1.0793029534390084e-05
156326	4	Ccdc171	-4.7508407	-0.47171262	2.340792319298504e-06	1.088503828616902e-05
156327	4	Gm36602	-4.752458	-20.13195	2.029859690093145e-06	9.492475369980777e-06
156328	4	Gm49085	-4.752756	-2.2800646	2.240870863334463e-06	1.0438430853236468e-05
156329	4	Gm37768	-4.7537584	-1.1976002	2.2769844651657756e-06	1.0595952787884439e-05
156330	4	Stxbp3	-4.756476	-0.6286028	2.2729196743737832e-06	1.0580087169381771e-05
156331	4	Smg6	-4.7568064	-0.29915363	2.282901259675369e-06	1.0621955623271215e-05
156332	4	Fgfrl1	-4.757138	-1.813249	2.1985267326014702e-06	1.0248575525378439e-05
156333	4	Ezr	-4.7585373	-0.5206051	2.2587442209067166e-06	1.0515618733409409e-05
156334	4	Gm50050	-4.758789	-20.144907	1.9673336106082263e-06	9.209414666100796e-06
156335	4	Smyd1	-4.7595057	-1.4168298	2.195350442238516e-06	1.0236725069051522e-05
156336	4	Prmt5	-4.761176	-0.5796038	2.2255780175128426e-06	1.037018500121513e-05
156337	4	Gata6	-4.7613683	-20.540535	1.942390281806798e-06	9.100567789640733e-06
156338	4	Tbc1d16	-4.76249	-1.1925925	2.189202116980719e-06	1.0211005424565081e-05
156339	4	Bud23	-4.7635508	-0.59024245	2.19662055646565e-06	1.0241168416758118e-05
156340	4	Leo1	-4.763936	-0.60529417	2.1942709101400082e-06	1.0233169233681974e-05
156341	4	AY074887	-4.7640452	-20.391386	1.9168273167894936e-06	8.98601520979608e-06
156342	4	Sucla2	-4.7657304	-0.52947736	2.1783918741157925e-06	1.0162051733521525e-05
156343	4	Prkd1	-4.7660303	-20.254866	1.8980807573122812e-06	8.900716823614278e-06
156344	4	3200001D21Rik	-4.7663927	-2.3115056	2.0715077738874264e-06	9.67462751160559e-06
156345	4	Gm29811	-4.76667	-20.241714	1.892071657772447e-06	8.873827068977517e-06
156346	4	Gm28731	-4.768568	-20.347437	1.8743680431045828e-06	8.795907941813163e-06
156347	4	Swt1	-4.7692933	-0.39546362	2.1425237726310697e-06	9.99906367782115e-06
156348	4	Sf1	-4.771783	-0.36838338	2.1201207414217203e-06	9.895940184695918e-06
156349	4	Tmc4	-4.7737403	-0.8477315	2.082959201846785e-06	9.725295848275532e-06
156350	4	Plxna4os1	-4.773762	-2.6641378	2.0176370432766716e-06	9.43805122851791e-06
156351	4	Zc3h18	-4.7738304	-0.41537926	2.0964299659537503e-06	9.786775286405838e-06
156352	4	Mad2l2	-4.775308	-0.8345617	2.065325522651946e-06	9.64854577113887e-06
156353	4	Angel1	-4.775672	-1.5433944	2.024095302271116e-06	9.466889892673512e-06
156354	4	Paqr9	-4.7761197	-19.970268	1.8054837098811798e-06	8.482515578757824e-06
156355	4	Brinp2	-4.7785707	-20.552622	1.7836513145747732e-06	8.384823288054912e-06
156356	4	Gm10433	-4.7790604	-20.185247	1.7793200690401518e-06	8.365680464399351e-06
156357	4	Ltbp4	-4.780739	-20.203188	1.7645509757280322e-06	8.297450160552759e-06
156358	4	Zfp397	-4.7821445	-0.4933306	2.0109992696269557e-06	9.408364355771032e-06
156359	4	Manea	-4.7827425	-0.68745893	2.001565603934478e-06	9.365586534583849e-06
156360	4	Gm13373	-4.7856793	-20.33485	1.721764417843941e-06	8.100974350700886e-06
156361	4	B430218F22Rik	-4.7862926	-20.1794	1.7165204063629116e-06	8.077478186828883e-06
156362	4	Appbp2os	-4.786707	-1.3560157	1.932313830787517e-06	9.057300281766229e-06
156363	4	Srpr	-4.7875776	-0.38327885	1.9631665851755276e-06	9.191240772763498e-06
156364	4	Apoa2	-4.7889104	-2.6463654	1.8891876757067034e-06	8.861588449493918e-06
156365	4	Gm5493	-4.7893043	-20.340054	1.6910046443678784e-06	7.965534862570953e-06
156366	4	Prpf19	-4.7899427	-0.46427166	1.9384836662357835e-06	9.083582532378593e-06
156367	4	Prss27	-4.791033	-20.186186	1.6765221482206674e-06	7.900772745212739e-06
156368	4	Mmp2	-4.7915792	-20.28784	1.6719710536899557e-06	7.88047553860349e-06
156369	4	Rnf144a	-4.7931633	-0.6509248	1.9013882957126377e-06	8.914932110859456e-06
156370	4	Rbmx2	-4.796032	-0.73554325	1.8681134310987656e-06	8.76783111447227e-06
156371	4	Fbxo3	-4.7964826	-0.4321868	1.878713115702065e-06	8.813736072879521e-06
156372	4	Tti1	-4.798926	-0.76973075	1.8461985683957172e-06	8.6674955619055e-06
156373	4	Gm48619	-4.8006854	-20.362991	1.5978260509047763e-06	7.540916807412894e-06
156374	4	Tnks1bp1	-4.8019834	-1.2952504	1.7953962097477352e-06	8.43635017143289e-06
156375	4	Gm15751	-4.802737	-20.230085	1.5815592628446814e-06	7.465237187164238e-06
156376	4	Nfkb2	-4.802906	-0.821598	1.8066109206102172e-06	8.486576485206092e-06
156377	4	Lingo2	-4.8056026	-20.26779	1.5591138369281313e-06	7.361443307847564e-06
156378	4	Wdr83	-4.805616	-0.69004613	1.7878958701356518e-06	8.403553073693356e-06
156379	4	Txlnb	-4.806737	-1.9500556	1.737253921603149e-06	8.172662117569469e-06
156380	4	4930429F24Rik	-4.807126	-2.4624534	1.6944605538811705e-06	7.979485624651031e-06
156381	4	Taf6	-4.809442	-0.64911443	1.754639534313059e-06	8.25204544862803e-06
156382	4	Dock3	-4.810448	-1.537661	1.7119517517333642e-06	8.057153681700203e-06
156383	4	Esco2	-4.810696	-0.780638	1.7388636805114395e-06	8.17904323848956e-06
156384	4	Cntnap5b	-4.8142843	-20.306715	1.4929518461744413e-06	7.059379511656124e-06
156385	4	Yes1	-4.8170977	-2.0618641	1.63396278450598e-06	7.70695726231703e-06
156386	4	Txlna	-4.817802	-0.4440498	1.6913774114073599e-06	7.966128534602192e-06
156387	4	Saraf	-4.818582	-0.29798537	1.6895901969953456e-06	7.960033430642306e-06
156388	4	Rbbp5	-4.819698	-0.6436464	1.6714571523671293e-06	7.879203624080178e-06
156389	4	4930500A05Rik	-4.8207583	-20.420013	1.4453842028232665e-06	6.841471099890336e-06
156390	4	Gm26930	-4.820917	-1.2468858	1.6413471472390055e-06	7.739525923142769e-06
156391	4	Mapkapk3	-4.824515	-0.41893145	1.6367160621220765e-06	7.718816065099818e-06
156392	4	2210411M09Rik	-4.825514	-20.357105	1.411374762828455e-06	6.687025666717348e-06
156393	4	Psmd3	-4.825647	-0.5328192	1.6258767834629403e-06	7.669938315441918e-06
156394	4	Gm15629	-4.8263617	-20.204199	1.405391159573225e-06	6.662916149483281e-06
156395	4	Nkap	-4.826458	-0.48792884	1.6213311824462613e-06	7.650730569491375e-06
156396	4	Pkib	-4.8267493	-2.2623692	1.5620279404762711e-06	7.3741240073427246e-06
156397	4	BC037704	-4.8281603	-2.0906246	1.516774107368454e-06	7.167823306571708e-06
156398	4	E030037K01Rik	-4.829133	-20.296091	1.3860061621374619e-06	6.573908469335991e-06
156399	4	Gm39139	-4.831953	-20.395157	1.3665475513755687e-06	6.484472992902941e-06
156400	4	Tmed6	-4.83344	-20.447285	1.3563913292597806e-06	6.438172663405068e-06
156401	4	2810002D19Rik	-4.834723	-1.2605724	1.534933136381957e-06	7.251514668016954e-06
156402	4	Trem1	-4.835855	-20.222786	1.340051535412601e-06	6.3624858635781226e-06
156403	4	Tppp3	-4.8361564	-2.8115888	1.4280105852528543e-06	6.762725948531696e-06
156404	4	Homer3	-4.83658	-0.6513827	1.5382561928728832e-06	7.266150613473871e-06
156405	4	Hnrnpul1	-4.8367467	-0.36651996	1.542955671303227e-06	7.287283031552953e-06
156406	4	Baiap2l2	-4.839198	-20.168509	1.3177481661510494e-06	6.259352257224185e-06
156407	4	Gm46652	-4.8396378	-20.379295	1.3148404186856138e-06	6.246459352219501e-06
156408	4	Gm15726	-4.8400626	-2.667552	1.4646980971168288e-06	6.92781171454936e-06
156409	4	Gm50311	-4.8411093	-20.231539	1.3051574376127143e-06	6.20228334276775e-06
156410	4	Slc43a3	-4.841556	-0.811447	1.4967613258755168e-06	7.076356152762767e-06
156411	4	Rbfa	-4.8421836	-0.4548575	1.5001307235545978e-06	7.090209418926035e-06
156412	4	Pdzd3	-4.8453927	-20.335394	1.2773557669034916e-06	6.071953517409619e-06
156413	4	Caap1	-4.847539	-0.54583776	1.4602517703662907e-06	6.907793209970119e-06
156414	4	Mfhas1	-4.847638	-0.9431545	1.4474151330570731e-06	6.84907591761405e-06
156415	4	4930547E14Rik	-4.8486886	-20.4603	1.2563530289915827e-06	5.9773966834692364e-06
156416	4	Car14	-4.8487144	-20.35799	1.256191423990368e-06	5.9773966834692364e-06
156417	4	Cpn1	-4.848905	-20.18184	1.2549841558876554e-06	5.972644230098592e-06
156418	4	Zmynd12	-4.84998	-1.9058454	1.402701014704417e-06	6.651138927999237e-06
156419	4	Slc25a36	-4.852419	-0.44029832	1.428119479560463e-06	6.762725948531696e-06
156420	4	Elp6	-4.852984	-0.956052	1.4115121079935183e-06	6.687025666717348e-06
156421	4	Lhpp	-4.8555627	-0.88241494	1.3942543046501744e-06	6.612058531130366e-06
156422	4	Gm48194	-4.857329	-20.323498	1.2028599628671781e-06	5.732182547768223e-06
156423	4	Thsd4	-4.8595767	-0.7295371	1.3758520020100003e-06	6.526705515265188e-06
156424	4	Mcm2	-4.861651	-0.5839096	1.3607663058059851e-06	6.457989261980307e-06
156425	4	Gm26873	-4.868413	-2.087847	1.2686716671996241e-06	6.031561397026515e-06
156426	4	Rab11fip2	-4.869254	-0.5576805	1.3131649475343082e-06	6.239417733052637e-06
156427	4	Gm10785	-4.869718	-0.9709918	1.297661708484225e-06	6.167570428400071e-06
156428	4	Gm34035	-4.8708997	-20.284452	1.123239573353778e-06	5.365425782704553e-06
156429	4	Casz1	-4.875621	-1.0091677	1.2620207739901887e-06	6.002593209936246e-06
156430	4	Rce1	-4.875696	-0.6975311	1.2684092564326713e-06	6.031201951868221e-06
156431	4	Mfsd4a	-4.878286	-0.6135473	1.2515189179787103e-06	5.9570307807549225e-06
156432	4	Gm47003	-4.8789606	-20.173569	1.0783739879655677e-06	5.157982603771307e-06
156433	4	Pm20d2	-4.8789973	-20.382553	1.0781727949488718e-06	5.157784391423808e-06
156434	4	Mbip	-4.880635	-0.6043044	1.2393580332701638e-06	5.900886810523597e-06
156435	4	Gm49595	-4.8813353	-1.9638218	1.1847577589999761e-06	5.649252548674232e-06
156436	4	Mir17hg	-4.8821654	-0.9522628	1.2226499721811344e-06	5.8239122162644e-06
156437	4	Gm3854	-4.883857	-20.319862	1.0519694857041838e-06	5.035416874046743e-06
156438	4	Gm17111	-4.8856544	-20.52545	1.0424316895771327e-06	4.991983021312267e-06
156439	4	Galntl6	-4.886261	-20.267857	1.0392338075146634e-06	4.978884509484853e-06
156440	4	Dmac2l	-4.886731	-0.66797847	1.2013265471750922e-06	5.725720239458964e-06
156441	4	Tmem30c	-4.8874927	-20.231752	1.0327670535778697e-06	4.9493716924172635e-06
156442	4	Gm13561	-4.8882627	-20.1244	1.0287422131452934e-06	4.931547304173562e-06
156443	4	Gpm6b	-4.8886275	-1.6216828	1.1561526833143744e-06	5.516114309662759e-06
156444	4	Ift122	-4.8886585	-1.1125201	1.1743362054427378e-06	5.600386813725884e-06
156445	4	Ccdc62	-4.8906097	-1.0104914	1.1721533749309955e-06	5.590802757131352e-06
156446	4	Nucks1	-4.895964	-0.2667865	1.1555594506217324e-06	5.514098791423774e-06
156447	4	Zscan22	-4.896673	-1.1013377	1.134303445225149e-06	5.415871196767105e-06
156448	4	Il15	-4.8972926	-0.6933731	1.1372667415832288e-06	5.428414254694874e-06
156449	4	Copg2	-4.8989787	-0.3973487	1.1348388010149672e-06	5.417626131830435e-06
156450	4	Arhgef40	-4.8998246	-1.2323468	1.112660097074688e-06	5.3172504283826785e-06
156451	4	Gm38287	-4.9003334	-20.157848	9.676084543684168e-07	4.651609076494744e-06
156452	4	Gm15327	-4.9014845	-20.38338	9.619663191727341e-07	4.626552149681349e-06
156453	4	Slc6a17	-4.901567	-20.34247	9.615632369444977e-07	4.625302542906742e-06
156454	4	Gpr160	-4.902207	-1.2224077	1.0946413282468032e-06	5.233465115323011e-06
156455	4	Ccdc15	-4.9029994	-0.9132552	1.1021119308083507e-06	5.268401806052474e-06
156456	4	Gm49007	-4.903689	-20.46996	9.512452585224146e-07	4.579082215096865e-06
156457	4	Gm15287	-4.9038286	-20.261412	9.505708025966778e-07	4.576517884377623e-06
156458	4	Fcor	-4.908201	-1.5098689	1.0642877333232163e-06	5.092115257568667e-06
156459	4	Ttc41	-4.90992	-1.3954228	1.0552848280060793e-06	5.0497889368614605e-06
156460	4	Adamts3	-4.912392	-0.91140556	1.0522539082573739e-06	5.0360316753628185e-06
156461	4	Zfp770	-4.912581	-1.0108395	1.047990321611882e-06	5.01711380835724e-06
156462	4	Gm15743	-4.9127307	-20.241913	9.084685606378619e-07	4.378387214323632e-06
156463	4	Gm20635	-4.913393	-1.7727562	1.0226705120635882e-06	4.9053543533628e-06
156464	4	Gm50138	-4.914356	-20.358013	9.009759792168817e-07	4.344870868558065e-06
156465	4	Gm14471	-4.9148755	-1.8326852	1.0032439228854144e-06	4.814318266093711e-06
156466	4	Fam169b	-4.9156485	-2.4056802	9.97638218633295e-07	4.7895535355828344e-06
156467	4	Osgin2	-4.9157066	-0.88626856	1.0354070764823564e-06	4.961287158104684e-06
156468	4	Gm44366	-4.916447	-20.129198	8.914280925767912e-07	4.30203996964638e-06
156469	4	Zfp57	-4.9172974	-1.5786604	1.002991383178199e-06	4.813821881565531e-06
156470	4	Pcca	-4.918988	-0.42635196	1.0272199561404453e-06	4.924981215317852e-06
156471	4	Cpa2	-4.91965	-20.175632	8.769903072248651e-07	4.232995822852743e-06
156472	4	Cenpt	-4.9205165	-0.6835489	1.013171655990709e-06	4.860514128575934e-06
156473	4	Gm33195	-4.920809	-20.471697	8.718219814879623e-07	4.208678901662732e-06
156474	4	Arglu1	-4.922689	-0.28735152	1.011890778024597e-06	4.855090750379275e-06
156475	4	Pcdhgb7	-4.923811	-20.271996	8.58569253249682e-07	4.149044590692896e-06
156476	4	Ankrd65	-4.924394	-20.3512	8.560167185315825e-07	4.137948162076759e-06
156477	4	Gm9869	-4.9245877	-20.401	8.551713304542985e-07	4.134480619204475e-06
156478	4	Fam98a	-4.926082	-0.6130599	9.889960750639144e-07	4.749476019561734e-06
156479	4	Zc3h8	-4.928004	-0.7964657	9.743270371129993e-07	4.68321017124167e-06
156480	4	Rasa1	-4.9280357	-0.39004824	9.829504179532153e-07	4.721847521802932e-06
156481	4	Taf3	-4.9284463	-0.44522032	9.80360775685718e-07	4.710108333897186e-06
156482	4	Lamb1	-4.9295297	-20.506704	8.338595179505147e-07	4.036885349610184e-06
156483	4	Fam49b	-4.929599	-0.28293106	9.778156777386604e-07	4.699115554617676e-06
156484	4	Zfp637	-4.9302554	-0.7783603	9.624237843565252e-07	4.628062898679591e-06
156485	4	Mast1	-4.9304056	-1.7880858	9.454754054076065e-07	4.5540234132463045e-06
156486	4	Tmem39b	-4.9304166	-0.6562259	9.658204692181889e-07	4.643705088485249e-06
156487	4	Rspo2	-4.930521	-20.372879	8.2964537101042e-07	4.017688682832222e-06
156488	4	Recql5os1	-4.9318037	-20.260597	8.242240951184916e-07	3.9926330285064694e-06
156489	4	Atp2c2	-4.9325056	-2.7554457	9.018734937807897e-07	4.348549525120456e-06
156490	4	2310061I04Rik	-4.933882	-0.6439905	9.500364496775194e-07	4.574627414509827e-06
156491	4	Ercc6l2	-4.9347625	-0.5357538	9.473852316980982e-07	4.562541705042482e-06
156492	4	Qk	-4.936664	-0.32465452	9.427365514104867e-07	4.5415088479318075e-06
156493	4	Gm15201	-4.9377446	-2.2923956	8.993001336010647e-07	4.338085180553411e-06
156494	4	Mettl18	-4.940234	-0.9943717	9.138776617814246e-07	4.403799132578369e-06
156495	4	Nupl2	-4.941232	-0.6912246	9.149299095013372e-07	4.408211768118217e-06
156496	4	Gm12367	-4.9412932	-2.3390446	8.655711506920214e-07	4.180479789645892e-06
156497	4	Lepr	-4.9439034	-2.9166055	8.174994267266604e-07	3.96124665935719e-06
156498	4	Fam32a	-4.9448347	-0.43855125	9.031773769200625e-07	4.3541861716053665e-06
156499	4	Fam173a	-4.945372	-0.44883603	9.00521973942937e-07	4.343330213731948e-06
156500	4	1110065P20Rik	-4.9455066	-0.62172323	8.964491653531153e-07	4.324978743662684e-06
156501	4	Synm	-4.946926	-20.191689	7.628301314125657e-07	3.7035689658324957e-06
156502	4	Zkscan1	-4.946963	-0.506348	8.930513743868516e-07	4.309229812203541e-06
156503	4	Gm47689	-4.948051	-1.9940643	8.569349488293175e-07	4.141766730225052e-06
156504	4	Cpne7	-4.9490485	-1.5503764	8.64664578824818e-07	4.177249826715259e-06
156505	4	Ly86	-4.950113	-20.557251	7.504662111877794e-07	3.646283234673987e-06
156506	4	Jam2	-4.9502673	-2.6996148	8.440114358784094e-07	4.082971713930226e-06
156507	4	Slc25a37	-4.9508896	-0.69359064	8.710429110334597e-07	4.206175804012306e-06
156508	4	Apoa1	-4.951496	-2.1111004	8.23948153535394e-07	3.991895270864905e-06
156509	4	Abt1	-4.952325	-0.73096806	8.655921264257816e-07	4.180479789645892e-06
156510	4	4931431B13Rik	-4.9539523	-20.250616	7.358263137540112e-07	3.5783835465976814e-06
156511	4	Top1mt	-4.954642	-1.1606641	8.494560070773084e-07	4.107463927586937e-06
156512	4	4731419I09Rik	-4.954722	-20.62344	7.329242139610819e-07	3.5653444586330408e-06
156513	4	Tldc2	-4.954802	-20.448757	7.326244096154262e-07	3.5644230995846367e-06
156514	4	Rasip1	-4.9556603	-2.3282099	8.150995666969891e-07	3.95021083914425e-06
156515	4	Ndrg2	-4.956082	-0.9338438	8.466174863275828e-07	4.094351732110895e-06
156516	4	Gm47112	-4.956377	-20.46705	7.267233821593654e-07	3.5367788839911475e-06
156517	4	Adpgk	-4.957223	-0.8536471	8.417929996605101e-07	4.072850110450956e-06
156518	4	Ppp1cc	-4.9582143	-0.39027599	8.448302319259391e-07	4.086320429657059e-06
156519	4	Mfap1a	-4.9588504	-0.61994857	8.386701421852371e-07	4.058957309337815e-06
156520	4	1700109K24Rik	-4.9598465	-2.8711634	7.617240765039607e-07	3.698755231464412e-06
156521	4	Fbxo22	-4.960072	-0.58053684	8.349648261179021e-07	4.04163034123577e-06
156522	4	Fkbp5	-4.962452	-0.44387946	8.26011506708282e-07	4.000691194957034e-06
156523	4	Pbld1	-4.9639006	-20.469421	6.991633747061498e-07	3.405217787865855e-06
156524	4	Jade3	-4.964363	-0.83260477	8.121804044907283e-07	3.936654637349896e-06
156525	4	Exo5	-4.9657254	-0.7491	8.076785143456327e-07	3.916009688265971e-06
156526	4	Mnat1	-4.9671187	-0.3662605	8.081641608223205e-07	3.9177759904368525e-06
156527	4	Rpia	-4.968673	-0.4436808	8.007347719096681e-07	3.883509515679066e-06
156528	4	Cage1	-4.9693003	-1.018913	7.881672006534887e-07	3.8231319471602364e-06
156529	4	Gm16845	-4.970622	-1.0985767	7.816116663991389e-07	3.791902969400841e-06
156530	4	Ccdc84	-4.973328	-0.7973254	7.756015664427211e-07	3.763311117248226e-06
156531	4	Gm47664	-4.9745393	-0.6398866	7.742927559687328e-07	3.7575253147762673e-06
156532	4	Grpel2	-4.9760475	-0.7239403	7.671455248994373e-07	3.7234005437316943e-06
156533	4	Gm15396	-4.976666	-1.7855216	7.504653208877808e-07	3.646283234673987e-06
156534	4	Pno1	-4.977296	-0.62355775	7.644955393441496e-07	3.711096524321938e-06
156535	4	Npr1	-4.977872	-2.1593416	7.451504089101732e-07	3.6226360641580866e-06
156536	4	Adgrf3	-4.97805	-20.33997	6.500334498475924e-07	3.1721553751178006e-06
156537	4	Dmtn	-4.9786077	-20.352934	6.481683136068818e-07	3.1649670558245288e-06
156538	4	Slc25a28	-4.980857	-0.60419464	7.513612529511613e-07	3.6500826681885637e-06
156539	4	4930486L24Rik	-4.981097	-1.0070939	7.430687042980908e-07	3.613059666712072e-06
156540	4	Ddx20	-4.981641	-0.72016734	7.462768620340356e-07	3.6275662101220827e-06
156541	4	Thumpd2	-4.9855623	-0.690756	7.316951044220597e-07	3.560438303145534e-06
156542	4	Gm48933	-4.9940786	-20.356459	5.983991175225175e-07	2.9299232496712165e-06
156543	4	Col5a3	-4.995419	-20.354267	5.942651885810317e-07	2.910565212155217e-06
156544	4	Slco5a1	-4.997234	-2.8591583	6.326577368454015e-07	3.092035678442421e-06
156545	4	9230104M06Rik	-4.998556	-20.416769	5.846973786352814e-07	2.866313326240312e-06
156546	4	Gm49970	-4.998968	-2.758897	6.470002306287829e-07	3.159741256403099e-06
156547	4	Ecd	-4.999388	-0.52066016	6.851983301220386e-07	3.3377056859263936e-06
156548	4	Ttn	-4.9994397	-20.34413	5.820298146019627e-07	2.85366964225345e-06
156549	4	Eef1akmt4	-5.0000253	-0.7397533	6.801867067253644e-07	3.31379327196848e-06
156550	4	Spsb4	-5.000923	-1.9597998	6.538706120801034e-07	3.190398455737981e-06
156551	4	1810044D09Rik	-5.0012693	-1.0598975	6.727235418955103e-07	3.2784229847001432e-06
156552	4	Endog	-5.0028286	-0.88590807	6.699916235260645e-07	3.2660953581703936e-06
156553	4	Tsku	-5.0042224	-20.490679	5.677904002907285e-07	2.7855464008184863e-06
156554	4	Vamp1	-5.004366	-0.8906617	6.620909985929284e-07	3.2295316483715495e-06
156555	4	Trp53rka	-5.0045767	-0.98504204	6.612487026492257e-07	3.2259104886269118e-06
156556	4	Matr3	-5.005668	-0.39719588	6.653434096599964e-07	3.244905940223964e-06
156557	4	Nos2	-5.0073423	-20.339018	5.586826682492835e-07	2.7421144157945223e-06
156558	4	Gm42775	-5.008424	-2.8101249	6.062966981395802e-07	2.967241957880019e-06
156559	4	Inpp4a	-5.008891	-0.9837398	6.482807872035441e-07	3.165037576841619e-06
156560	4	Cpt1a	-5.012298	-0.5500765	6.413518527325275e-07	3.133104239268026e-06
156561	4	Gm12981	-5.0136065	-1.710481	6.235197896759084e-07	3.0482979905324617e-06
156562	4	Phf14	-5.0139537	-0.33051515	6.394840004101703e-07	3.1244522453454533e-06
156563	4	Gm19522	-5.0158887	-1.0794741	6.211120139356116e-07	3.037446604350978e-06
156564	4	Gm42555	-5.016151	-20.286053	5.337241087032763e-07	2.6236017925691196e-06
156565	4	Zcchc8	-5.0168595	-0.527974	6.275340644769252e-07	3.0674587139594257e-06
156566	4	2010320M18Rik	-5.0169683	-1.1369634	6.176355511651158e-07	3.021360818926807e-06
156567	4	Gm12606	-5.0180984	-20.404722	5.283538503375052e-07	2.5975989663463825e-06
156568	4	Cnbd2	-5.0185866	-0.6709424	6.203368495012578e-07	3.0341153647928505e-06
156569	4	Gm42962	-5.0215693	-0.8496892	6.087496494752137e-07	2.9787952687112387e-06
156570	4	Tmem59l	-5.0216923	-20.293514	5.185783478773847e-07	2.5507039213237725e-06
156571	4	Ccdc74a	-5.021838	-20.35527	5.181847169933874e-07	2.549544616404832e-06
156572	4	Ivl	-5.021963	-20.313698	5.178491443260052e-07	2.548281888997013e-06
156573	4	Ppp4r2	-5.0221343	-0.3794787	6.133125740009665e-07	3.0006682473397793e-06
156574	4	Slc22a27	-5.024719	-20.453285	5.104799153207677e-07	2.5135510974601654e-06
156575	4	Timm13	-5.025715	-0.30363512	6.029935074578354e-07	2.951523405364414e-06
156576	4	Gm28198	-5.026487	-0.9442138	5.916579414589007e-07	2.8986750072749727e-06
156577	4	Utp4	-5.0275674	-0.5499279	5.934932316962818e-07	2.9072253798431427e-06
156578	4	8430432A02Rik	-5.02846	-20.344444	5.006417445562709e-07	2.4666136677466447e-06
156579	4	Zfp146	-5.028772	-0.7372707	5.875934205624832e-07	2.8796358798239726e-06
156580	4	Eif4a3	-5.0296984	-0.44615877	5.886931171233437e-07	2.8845873394208943e-06
156581	4	Btbd11	-5.031073	-20.307425	4.938779499815507e-07	2.4344035867334878e-06
156582	4	Gm50399	-5.0314164	-2.3901467	5.599423648470756e-07	2.747879494064855e-06
156583	4	Edn3	-5.031958	-20.458588	4.916059427528508e-07	2.4239446346546333e-06
156584	4	Rpl7l1	-5.0326357	-0.40041524	5.805604286903379e-07	2.8473300927686847e-06
156585	4	Thbs1	-5.032685	-21.200737	4.897496491768626e-07	2.4155296628970653e-06
156586	4	Bgn	-5.0331144	-20.393353	4.886542114833732e-07	2.41086336674086e-06
156587	4	Gm27007	-5.0347233	-20.23507	4.845761875811535e-07	2.3922059315359514e-06
156588	4	Pus3	-5.0353537	-0.7163704	5.682333499698837e-07	2.787295949123012e-06
156589	4	Gm43069	-5.038001	-20.482487	4.7636821243131155e-07	2.3531248633043644e-06
156590	4	Ubac1	-5.0381203	-0.68621963	5.619647612045741e-07	2.7573851489742975e-06
156591	4	Adgrb2	-5.040478	-20.33936	4.70253524352272e-07	2.3239867269611897e-06
156592	4	Trhr	-5.041735	-20.387321	4.671805560320942e-07	2.3091536178891907e-06
156593	4	Cxcr2	-5.042004	-2.8728638	5.023527374331265e-07	2.474665926268832e-06
156594	4	Dsn1	-5.0426445	-1.1141622	5.420145834325096e-07	2.661113570666363e-06
156595	4	Ngef	-5.0428066	-20.314863	4.645754946939901e-07	2.296980769018402e-06
156596	4	Otos	-5.0437555	-1.046957	5.402887127530131e-07	2.653850810884494e-06
156597	4	Oxnad1	-5.0442967	-0.9468563	5.396507672750792e-07	2.651120613548875e-06
156598	4	Gltp	-5.0451155	-0.5380891	5.435599591935696e-07	2.668295095411827e-06
156599	4	Gm40770	-5.045603	-20.381105	4.578442545730601e-07	2.265087282124704e-06
156600	4	4930465I24Rik	-5.046283	-20.250658	4.5622159467933774e-07	2.2577514417254902e-06
156601	4	Cenpq	-5.0465813	-0.5870613	5.380026971526991e-07	2.6434264313303977e-06
156602	4	Gm48768	-5.046782	-2.2462933	4.903930223055885e-07	2.4183334532088333e-06
156603	4	Bclaf1	-5.046933	-0.26831827	5.414630967777519e-07	2.6589375297455713e-06
156604	4	Aptx	-5.0472527	-0.84444594	5.351604983071867e-07	2.630262117269878e-06
156605	4	Rsrc2	-5.0488257	-0.3198475	5.358463911880917e-07	2.633232357062211e-06
156606	4	Mex3c	-5.053866	-0.62389314	5.183883082400943e-07	2.5501576900563283e-06
156607	4	Pdia3	-5.05467	-0.26750767	5.2177600649893e-07	2.5656503420384484e-06
156608	4	Bmx	-5.0555863	-20.844053	4.345703100701921e-07	2.1562220732943326e-06
156609	4	Tent2	-5.0578613	-0.39401603	5.107849464128294e-07	2.514669530327022e-06
156610	4	Gm3636	-5.058653	-20.663248	4.2765388111433896e-07	2.123536328154037e-06
156611	4	Mkrn2	-5.061269	-0.72039384	4.982793554475772e-07	2.455349094929865e-06
156612	4	Mcf2	-5.062192	-2.3288682	4.7431480385160425e-07	2.3436987690775782e-06
156613	4	Gm39326	-5.0624633	-1.5195829	4.819740044619063e-07	2.3800875968273337e-06
156614	4	Tmem94	-5.0626364	-0.9600393	4.922953199322403e-07	2.4269730797575677e-06
156615	4	Tube1	-5.063551	-1.6311847	4.832341735561706e-07	2.3859456380844967e-06
156616	4	Eif3h	-5.064324	-0.24254772	4.968251260107198e-07	2.4485568643538543e-06
156617	4	Gm38708	-5.06468	-20.40825	4.1436762368487445e-07	2.0591462364614215e-06
156618	4	Oat	-5.0658784	-0.4975117	4.888343743285099e-07	2.4113837447777344e-06
156619	4	Ndufs3	-5.067471	-0.43755215	4.853216200036107e-07	2.3951534428976726e-06
156620	4	Cdkn2aipnl	-5.0694923	-0.507595	4.797812724522204e-07	2.3696218697250096e-06
156621	4	Lmntd1	-5.0697136	-20.708284	4.0357734279255423e-07	2.0076884575347313e-06
156622	4	Minpp1	-5.071673	-0.4985369	4.749675039393936e-07	2.346564779217638e-06
156623	4	Gm15638	-5.0727777	-2.560606	4.183494197236121e-07	2.0782934859511524e-06
156624	4	2410017I17Rik	-5.0746684	-2.927937	4.1919394530376814e-07	2.0818482876599687e-06
156625	4	Etnk2	-5.074731	-20.582409	3.930924486480494e-07	1.9564332969093455e-06
156626	4	Ech1	-5.0754724	-0.41180804	4.665364871769525e-07	2.306323231510502e-06
156627	4	Gk5	-5.0755763	-1.4945772	4.5308023715635237e-07	2.2428930599248686e-06
156628	4	Tom1l1	-5.0773497	-0.9095952	4.580861742199341e-07	2.265936911424053e-06
156629	4	Coa6	-5.078736	-0.6367076	4.5629489263124556e-07	2.2577681078149264e-06
156630	4	Echdc1	-5.0794597	-0.5761817	4.558867282745894e-07	2.256440120967867e-06
156631	4	Gtpbp3	-5.0795393	-0.96476066	4.513897639934177e-07	2.235552986699108e-06
156632	4	Atp5mpl	-5.079566	-0.30151927	4.5869753230602304e-07	2.268613438730432e-06
156633	4	Gpr22	-5.080151	-2.8728323	4.1328410593075683e-07	2.0540779932389802e-06
156634	4	A530072M11Rik	-5.080339	-0.9255614	4.490156853368303e-07	2.2248189712684016e-06
156635	4	Mrpl22	-5.080833	-0.6610141	4.51516498165938e-07	2.235837677881208e-06
156636	4	Ipp	-5.080883	-0.91503346	4.4723632241667014e-07	2.216682822466167e-06
156637	4	H2-Ob	-5.0817337	-1.5266844	4.3775537662816115e-07	2.1713581333256737e-06
156638	4	Slf1	-5.0819774	-0.53252405	4.5009949907602663e-07	2.229846927599907e-06
156639	4	Gm15634	-5.08281	-20.592276	3.7675934745531563e-07	1.8789082934727092e-06
156640	4	Rab27a	-5.0831203	-0.5242725	4.4668273592363087e-07	2.2142789516398505e-06
156641	4	Vwc2	-5.0837746	-20.453531	3.7485369585925384e-07	1.869693561642495e-06
156642	4	Entpd1	-5.0845213	-1.033935	4.3986558773441607e-07	2.1814900715197173e-06
156643	4	Itgax	-5.086354	-20.403296	3.698029069883742e-07	1.8456417769402765e-06
156644	4	2610044O15Rik8	-5.086463	-0.8737076	4.3560109436880525e-07	2.1610044457269894e-06
156645	4	Pusl1	-5.0893693	-0.8809303	4.303871179749565e-07	2.1364511824937647e-06
156646	4	Srsf5	-5.0902567	-0.25051755	4.3379273216745045e-07	2.15269476648606e-06
156647	4	Crtc1	-5.0904617	-0.609555	4.298788663920956e-07	2.1342563555797634e-06
156648	4	Spata33	-5.0908356	-20.425627	3.6118350042590564e-07	1.8045760592310104e-06
156649	4	1700016C15Rik	-5.091571	-20.384876	3.5978818326346287e-07	1.7981611896043594e-06
156650	4	Prox1	-5.0936923	-20.493357	3.5579050965931184e-07	1.7792832086215214e-06
156651	4	Mrpl18	-5.096489	-0.3795308	4.1880078526461156e-07	2.080215715854346e-06
156652	4	Gm45359	-5.0968256	-20.282864	3.4996539278035834e-07	1.7512372398181417e-06
156653	4	Gm13199	-5.097721	-20.475273	3.483175138062416e-07	1.7432613936983904e-06
156654	4	Ube2f	-5.100486	-0.49200696	4.0974928316371185e-07	2.0371366424736063e-06
156655	4	Gm34885	-5.1005216	-20.510147	3.4321254578325553e-07	1.7190444078743697e-06
156656	4	F730043M19Rik	-5.1006174	-3.2250109	3.5085856943961444e-07	1.7554346463547794e-06
156657	4	Gm29946	-5.100948	-2.3514736	3.8980383030862236e-07	1.9403648574382023e-06
156658	4	Cse1l	-5.101685	-0.52039564	4.074115970159431e-07	2.0258264009328105e-06
156659	4	Hmga1	-5.101851	-0.7153644	4.0471267452578145e-07	2.013026253233613e-06
156660	4	Gm14232	-5.102499	-20.275574	3.3965065911453713e-07	1.701732026718179e-06
156661	4	Tsks	-5.102878	-20.460365	3.389722693209383e-07	1.6985967231562649e-06
156662	4	Ogfod3	-5.1032996	-1.2468709	3.963157976359487e-07	1.971868060174794e-06
156663	4	Bdh2	-5.104683	-20.620026	3.3575963298745113e-07	1.683543331360902e-06
156664	4	B230334C09Rik	-5.1061	-20.413141	3.332568353870983e-07	1.6715131563318091e-06
156665	4	Gm45037	-5.1071186	-20.518278	3.3147011362345985e-07	1.6632129440016017e-06
156666	4	Khk	-5.110855	-0.63070273	3.8764407281684294e-07	1.930209212671899e-06
156667	4	Ccdc191	-5.1123595	-0.57984215	3.84203953986361e-07	1.913669987411856e-06
156668	4	Ccdc180	-5.1131244	-1.043539	3.7918688101394773e-07	1.889846810808323e-06
156669	4	Golph3l	-5.1136427	-0.51430595	3.8181326528534516e-07	1.9020557140877416e-06
156670	4	Brf2	-5.1138277	-1.0571368	3.775057754320256e-07	1.8820493306977111e-06
156671	4	1500004A13Rik	-5.1141663	-0.85848045	3.7926589089972745e-07	1.8899488429678347e-06
156672	4	Gm26665	-5.116252	-20.449512	3.158508876253289e-07	1.5871691451939873e-06
156673	4	Acin1	-5.1163993	-0.28965357	3.7954023380168944e-07	1.8910240723026767e-06
156674	4	Phb	-5.118647	-0.59263986	3.723270393012124e-07	1.857378057923199e-06
156675	4	Sort1	-5.118743	-0.8343026	3.7009036449011497e-07	1.8467909594942583e-06
156676	4	Efhc2	-5.121259	-2.383147	3.4483387373605984e-07	1.726897230873651e-06
156677	4	Pex10	-5.121283	-1.3119231	3.580622215920698e-07	1.7903665613011562e-06
156678	4	Pdzd11	-5.122449	-0.57688683	3.6539223957914527e-07	1.8241926468304136e-06
156679	4	Gm15893	-5.1231966	-2.5161128	3.366939431487454e-07	1.6877038733892863e-06
156680	4	Akip1	-5.124135	-0.8102049	3.6005762753633965e-07	1.7992293085649685e-06
156681	4	Tmem208	-5.12452	-0.40144625	3.626271744559027e-07	1.8109483301598259e-06
156682	4	Alkal2	-5.12467	-20.431278	3.0208630983047656e-07	1.5203676693977813e-06
156683	4	Psmd11	-5.124935	-0.36703455	3.6224160407968e-07	1.8093026654264464e-06
156684	4	Mmp21	-5.12511	-20.41437	3.013833998775944e-07	1.5170664871294062e-06
156685	4	Pbx4	-5.1251354	-0.71125984	3.589351455279574e-07	1.7944534079460564e-06
156686	4	Dbil5	-5.125196	-20.322044	3.012461332737472e-07	1.5166119848551696e-06
156687	4	Naa15	-5.1266227	-0.3413891	3.5921490878287715e-07	1.7955740122254177e-06
156688	4	Smco3	-5.127089	-20.424425	2.9823961163128976e-07	1.502412872698989e-06
156689	4	Ppm1f	-5.128	-0.9508815	3.5133073252540026e-07	1.757524640581821e-06
156690	4	Desi2	-5.1296444	-0.4232847	3.533670801995716e-07	1.767437575727865e-06
156691	4	2010001A14Rik	-5.130957	-0.94573295	3.4598641839629264e-07	1.7321317265223608e-06
156692	4	Usf1	-5.132424	-0.8063082	3.45084164631087e-07	1.7278826518733368e-06
156693	4	Dna2	-5.133684	-0.91524476	3.415341951665364e-07	1.7109034949801077e-06
156694	4	Gm15561	-5.1348696	-3.2124012	2.9344962373499895e-07	1.4792060190332828e-06
156695	4	Ttc8	-5.1380353	-0.9493986	3.341027155351845e-07	1.6754955380194106e-06
156696	4	Kdm7a	-5.138642	-0.59099597	3.3588839157519976e-07	1.6839274239746738e-06
156697	4	Efcab5	-5.138964	-1.0444213	3.30174441871676e-07	1.657597889950075e-06
156698	4	A730085K08Rik	-5.140292	-20.424942	2.780619423642109e-07	1.4038323488930281e-06
156699	4	Arl6ip6	-5.140967	-0.5886698	3.316738240817132e-07	1.663831740879769e-06
156700	4	Eif2ak2	-5.142114	-0.47168562	3.304773068654952e-07	1.6588604367940576e-06
156701	4	Riok1	-5.142154	-0.416608	3.309704388879718e-07	1.661077505042291e-06
156702	4	Mbp	-5.142923	-0.5057977	3.2918662021361114e-07	1.652895679660443e-06
156703	4	Gm867	-5.143796	-20.288622	2.7293323719393453e-07	1.379233447494658e-06
156704	4	Nampt	-5.144105	-0.50903434	3.27458262988114e-07	1.6444730873906126e-06
156705	4	Ccdc78	-5.144714	-2.8527145	2.983206855031941e-07	1.5025868412100039e-06
156706	4	Nudt9	-5.1447635	-0.7635869	3.2423563128699856e-07	1.6285425624972053e-06
156707	4	Gm35507	-5.1456285	-20.315174	2.7028675727201903e-07	1.3662874973045884e-06
156708	4	Peg10	-5.147531	-20.361452	2.675658256457948e-07	1.352956968958517e-06
156709	4	Trmo	-5.14924	-1.0715449	3.1413319674606955e-07	1.5790291748627748e-06
156710	4	Olfr67	-5.150088	-20.462542	2.6395058753166044e-07	1.3355130338578889e-06
156711	4	Mov10	-5.151431	-0.7804004	3.1268585594757065e-07	1.5722435049249752e-06
156712	4	Carns1	-5.1521816	-1.1952504	3.090552452706859e-07	1.5547144981005553e-06
156713	4	Gsdmd	-5.1530914	-0.8444422	3.099001775622363e-07	1.5587220957741646e-06
156714	4	Gm15978	-5.157264	-20.407333	2.5405421684476864e-07	1.2870538906402323e-06
156715	4	Rasgef1c	-5.1577373	-20.402388	2.5341464394993924e-07	1.2840152533847675e-06
156716	4	Snx27	-5.1588902	-0.55295503	3.0268772327539155e-07	1.523157081307558e-06
156717	4	Mtch2	-5.160179	-0.41971156	3.007659978825941e-07	1.5144309119833801e-06
156718	4	Gm16740	-5.161022	-1.255354	2.9305965445326043e-07	1.4774709562270403e-06
156719	4	Nat10	-5.1610985	-0.67376024	2.9806195821167334e-07	1.501752244510313e-06
156720	4	Gm48952	-5.1652727	-20.613546	2.434334928653536e-07	1.2357694576494978e-06
156721	4	Nemp1	-5.165826	-0.92547584	2.8911108576819805e-07	1.4582472293566697e-06
156722	4	3110040N11Rik	-5.1662254	-0.72974116	2.9077145736406905e-07	1.4663928885436322e-06
156723	4	Ankar	-5.1677375	-20.490667	2.4025229162479103e-07	1.2200040087131178e-06
156724	4	Ehmt1	-5.1702375	-0.37514496	2.866192936109246e-07	1.446356754223556e-06
156725	4	Pcdhga12	-5.1704397	-2.4088666	2.656677223251496e-07	1.3437800537348863e-06
156726	4	Cd302	-5.17079	-1.5912386	2.760536768776473e-07	1.3941293620634632e-06
156727	4	Cbln3	-5.1708045	-20.383419	2.3634959172600692e-07	1.2009415987513156e-06
156728	4	Grpr	-5.173413	-20.307684	2.3307881896590462e-07	1.184695017180919e-06
156729	4	Pex11g	-5.174043	-0.98377347	2.768805817153234e-07	1.398086715868147e-06
156730	4	Mcur1	-5.174383	-0.5615493	2.7924688511653606e-07	1.4093739147838803e-06
156731	4	Gm47731	-5.1745443	-20.441654	2.3167308424547446e-07	1.177735348441094e-06
156732	4	Gm42413	-5.174695	-2.1978683	2.6401225987302234e-07	1.3356157665716701e-06
156733	4	Lgr4	-5.176455	-1.8476949	2.6805331047999744e-07	1.3552097059438142e-06
156734	4	Sclt1	-5.1766753	-0.5808868	2.756163462427257e-07	1.39213850982363e-06
156735	4	Elp2	-5.177678	-0.52357686	2.7422020641968935e-07	1.3855201227646463e-06
156736	4	Gm16146	-5.1804175	-20.52875	2.2450991962693137e-07	1.1418599976488826e-06
156737	4	1810024B03Rik	-5.1818795	-0.848492	2.663189028472751e-07	1.346862797200364e-06
156738	4	Wars2	-5.18588	-0.6061366	2.628507900131888e-07	1.3301568348535757e-06
156739	4	2310057M21Rik	-5.187657	-0.99034977	2.576785889369793e-07	1.304800960228876e-06
156740	4	Cnga1	-5.188825	-20.516172	2.1462634837709433e-07	1.0929694453790013e-06
156741	4	Cdc42bpa	-5.1891704	-0.5192284	2.5887646349673673e-07	1.310661047585956e-06
156742	4	5830416I19Rik	-5.1900873	-2.0048268	2.4365047482448087e-07	1.2366765021511067e-06
156743	4	Gm48286	-5.1909714	-20.43741	2.1217148797588883e-07	1.0811503568165322e-06
156744	4	Nhs	-5.1910076	-20.623817	2.1212987736536256e-07	1.0811089535308754e-06
156745	4	Pef1	-5.19411	-0.67356473	2.517151457216173e-07	1.2764057161564529e-06
156746	4	Col25a1	-5.195136	-20.89003	2.0748493125323042e-07	1.0584386933862849e-06
156747	4	Gm47210	-5.1957936	-20.52904	2.0675448246517326e-07	1.0548791436268307e-06
156748	4	Psmd2	-5.1962905	-0.4066907	2.49871775138342e-07	1.2672573251832406e-06
156749	4	Nol6	-5.1963253	-0.7867031	2.480741284278034e-07	1.2583379906394439e-06
156750	4	Cnot2	-5.19818	-0.38325864	2.4776188046025815e-07	1.2569516141640313e-06
156751	4	Mybphl	-5.199318	-20.342937	2.0288000875794957e-07	1.0356022075508553e-06
156752	4	A230020J21Rik	-5.1996546	-20.51516	2.02513516460571e-07	1.0338949070913972e-06
156753	4	Gm2895	-5.199763	-20.637917	2.0239633059871202e-07	1.0334600553076097e-06
156754	4	Secisbp2	-5.2004457	-0.48986307	2.4401702783418944e-07	1.2383423075533858e-06
156755	4	Bend4	-5.2065682	-0.79956645	2.350044289941087e-07	1.1942945056672113e-06
156756	4	Abra	-5.207224	-20.531988	1.9444282572840306e-07	9.941062662655931e-07
156757	4	Bcl2l15	-5.2096925	-20.54578	1.918784568859643e-07	9.81461954851116e-07
156758	4	Gm17657	-5.2112317	-20.581041	1.902961926710454e-07	9.736771595209781e-07
156759	4	Psrc1	-5.211949	-0.5311027	2.294796333067376e-07	1.166952187894366e-06
156760	4	Ccl6	-5.2122917	-0.85484576	2.203069385880121e-07	1.1210133678885041e-06
156761	4	Helq	-5.2137055	-1.286238	2.2320841305072434e-07	1.135419382977105e-06
156762	4	Ccdc66	-5.2178755	-0.7086858	2.2120260044421624e-07	1.125393501093912e-06
156763	4	Cerkl	-5.218438	-0.90111727	2.193337853819063e-07	1.116413462847269e-06
156764	4	Gm44734	-5.2198653	-2.5618188	1.959136280829839e-07	1.001308753567709e-06
156765	4	Fgf22	-5.2206016	-20.443983	1.809329241752598e-07	9.27385361156126e-07
156766	4	Gm31718	-5.2222643	-1.3966389	2.126836134004676e-07	1.0835889446500705e-06
156767	4	Gpr89	-5.2238092	-0.63489443	2.1513191830001972e-07	1.0953712528362147e-06
156768	4	Rev1	-5.2241974	-0.47776395	2.1566361896756236e-07	1.0979053298623018e-06
156769	4	Hoxa1	-5.2263784	-20.429998	1.7538376553773548e-07	8.997998179169439e-07
156770	4	Ftsj1	-5.226842	-0.9768807	2.0964548629589917e-07	1.0689535961069805e-06
156771	4	Tspan18	-5.227278	-20.589207	1.7453426230234409e-07	8.955837877770949e-07
156772	4	Drg2	-5.227318	-0.8800923	2.098413828642286e-07	1.0696146016978978e-06
156773	4	Tchp	-5.228316	-1.0835887	2.0828088348187118e-07	1.0623312170767287e-06
156774	4	2600014E21Rik	-5.228911	-20.363726	1.7300304037200476e-07	8.880089286884811e-07
156775	4	Gm15418	-5.2295446	-20.435808	1.7241233670916417e-07	8.851176185390482e-07
156776	4	Scube3	-5.230636	-20.328585	1.7139948405201584e-07	8.801978275971661e-07
156777	4	Tpst2	-5.23322	-0.49658588	2.0551535967444967e-07	1.0488885397485428e-06
156778	4	Pld4	-5.235699	-1.5179609	1.9677006099615433e-07	1.0055267789366633e-06
156779	4	Poli	-5.235847	-0.73063064	2.0139911692522204e-07	1.0285308271192215e-06
156780	4	Gm19696	-5.236406	-1.7570233	1.947876091154511e-07	9.957113280401289e-07
156781	4	Togaram1	-5.2397866	-0.513287	1.9808161707588637e-07	1.0119087166000107e-06
156782	4	Proser1	-5.239889	-0.7417874	1.9708711543031605e-07	1.006987594363536e-06
156783	4	Chek1	-5.2431374	-1.077085	1.9186395010999388e-07	9.81461954851116e-07
156784	4	4930544I03Rik	-5.2451415	-20.516933	1.5847186601400115e-07	8.154961214740263e-07
156785	4	Sept3	-5.245496	-2.7953022	1.8105500635764256e-07	9.27716542653999e-07
156786	4	Pabpc4l	-5.2485595	-20.656626	1.5556611748520388e-07	8.011816348903003e-07
156787	4	Bcat2	-5.249016	-0.6330088	1.8821526359498662e-07	9.63182437855086e-07
156788	4	5330439K02Rik	-5.249165	-1.6446624	1.81597794718232e-07	9.303501111191429e-07
156789	4	4930578M07Rik	-5.2506943	-20.4857	1.5377712542397053e-07	7.923473143055079e-07
156790	4	Kctd5	-5.2512426	-0.8618528	1.8554344052389776e-07	9.496844244923547e-07
156791	4	Akr1b7	-5.251303	-20.516186	1.5327092300221513e-07	7.898651269033548e-07
156792	4	Ptk7	-5.2513986	-1.7774795	1.7816225221454375e-07	9.137643328036155e-07
156793	4	Hlx	-5.2514076	-2.0412142	1.7920419993884036e-07	9.188163886335398e-07
156794	4	Pbk	-5.2519746	-0.8434023	1.840894388939621e-07	9.426663955797717e-07
156795	4	Ahi1	-5.252323	-0.5729329	1.8554820509501866e-07	9.496844244923547e-07
156796	4	Gm8909	-5.252654	-20.586761	1.5215288967998113e-07	7.842286392413586e-07
156797	4	Npat	-5.2533894	-0.5171759	1.8435042176476275e-07	9.438531108622154e-07
156798	4	Myo1b	-5.2547545	-20.647085	1.5042997208006913e-07	7.758437825203054e-07
156799	4	Prrg4	-5.2550616	-0.71835434	1.8166755791769092e-07	9.305598564065633e-07
156800	4	Gm37306	-5.2595944	-20.468842	1.4653167664624015e-07	7.571897746799791e-07
156801	4	Rsbn1	-5.2596908	-0.4407937	1.7901850286552234e-07	9.180100672675119e-07
156802	4	Mmp12	-5.260048	-21.192957	1.4617145234623376e-07	7.554492573155919e-07
156803	4	Gm43154	-5.261307	-2.4287565	1.6480588578312397e-07	8.470109564460268e-07
156804	4	Rab2b	-5.2621827	-0.66395587	1.7578189405312487e-07	9.016991152524927e-07
156805	4	Nectin4	-5.262394	-2.4064538	1.6469438559332794e-07	8.466641362943594e-07
156806	4	Pwwp3b	-5.2630486	-20.556496	1.4380945230899983e-07	7.437180806100221e-07
156807	4	Bloc1s6os	-5.2641025	-2.4155633	1.6298782700889447e-07	8.38467970492219e-07
156808	4	Gm17545	-5.265509	-2.0165462	1.657180344340503e-07	8.515633391274467e-07
156809	4	Tmem147os	-5.2659397	-2.1928053	1.6400473780461144e-07	8.435649139333575e-07
156810	4	Atpaf2	-5.26739	-0.8265488	1.697096655705999e-07	8.719360697982796e-07
156811	4	Ppp3cb	-5.2697663	-0.42946848	1.6984927501228647e-07	8.725145096335213e-07
156812	4	Gm43847	-5.2709837	-20.614733	1.377402475757795e-07	7.131304735778731e-07
156813	4	Pcnx4	-5.2737846	-0.74271	1.6471217989422262e-07	8.466641362943594e-07
156814	4	Caml	-5.2749662	-0.591124	1.6430780107478934e-07	8.448545414079708e-07
156815	4	4930568A12Rik	-5.276898	-1.7560531	1.5700781759164843e-07	8.083486523304037e-07
156816	4	Nme9	-5.2811646	-20.492363	1.3031498706139503e-07	6.754454442549687e-07
156817	4	Dapk1	-5.2824306	-0.5341158	1.584423275441721e-07	8.154740932713438e-07
156818	4	Prpf4	-5.2857633	-0.6707572	1.5484297185730484e-07	7.975845866919183e-07
156819	4	Gm10419	-5.2862153	-1.9167069	1.5111852285607254e-07	7.791460601934139e-07
156820	4	Gm16104	-5.2868195	-2.8643086	1.414467766431463e-07	7.317337975806156e-07
156821	4	Nectin2	-5.288904	-1.5064684	1.4918970736551494e-07	7.700621729820967e-07
156822	4	8030453O22Rik	-5.288924	-20.609982	1.2491736083187846e-07	6.484054520607762e-07
156823	4	Gimap7	-5.290564	-20.688957	1.2380469531079735e-07	6.428366665816023e-07
156824	4	Polr2g	-5.2910514	-0.44642764	1.5147891622169533e-07	7.808794969078165e-07
156825	4	Zcchc10	-5.292288	-0.60500234	1.4994656932160627e-07	7.735977847742697e-07
156826	4	Ddhd1	-5.29234	-0.5853698	1.4976332825232163e-07	7.728994271026944e-07
156827	4	Uqcrc1	-5.2926216	-0.45433584	1.5002520143566026e-07	7.738797976596465e-07
156828	4	Adck1	-5.2945704	-0.67387366	1.4818274339755766e-07	7.649868969193391e-07
156829	4	Zfp386	-5.2961454	-0.62935424	1.465869494399404e-07	7.573541766071237e-07
156830	4	P3h4	-5.296239	-20.525265	1.2002777535994292e-07	6.241289668660199e-07
156831	4	Eef1akmt2	-5.2971187	-0.75331813	1.457128517996045e-07	7.533202775343525e-07
156832	4	1300014J16Rik	-5.30139	-20.619825	1.1669591840331827e-07	6.072927823290673e-07
156833	4	Sh3rf1	-5.3016295	-0.9770038	1.41122213814719e-07	7.301717620548105e-07
156834	4	Gm7568	-5.3026414	-20.529455	1.1590035658724248e-07	6.03347132018012e-07
156835	4	Fbxl19	-5.305966	-1.0210336	1.3808768895427957e-07	7.147000842542273e-07
156836	4	Gm14377	-5.3059945	-20.708815	1.1379390293600359e-07	5.927637867363362e-07
156837	4	Mageh1	-5.3068113	-2.1927786	1.3018314973243583e-07	6.748704515512882e-07
156838	4	Gm13209	-5.3074965	-20.805763	1.1286219774959284e-07	5.88100212482788e-07
156839	4	Rpain	-5.3080626	-0.72536856	1.3743659755719154e-07	7.117488061809395e-07
156840	4	Lamp1	-5.308893	-0.42117682	1.3783362384098698e-07	7.134994996520933e-07
156841	4	2810030D12Rik	-5.309552	-20.357653	1.1159933876383016e-07	5.818953894265214e-07
156842	4	2310058D17Rik	-5.3098326	-1.3681129	1.3370891238963054e-07	6.927031362983972e-07
156843	4	Gm15966	-5.310677	-20.7188	1.1091401787823473e-07	5.786023559891237e-07
156844	4	Fyb2	-5.3107157	-20.721886	1.1089061569618923e-07	5.785737586242995e-07
156845	4	Gm19710	-5.311202	-0.8559844	1.3466255731218228e-07	6.975317383893979e-07
156846	4	Dio2	-5.314978	-2.3489068	1.2510492648905788e-07	6.492746594801033e-07
156847	4	Irf8	-5.315269	-1.9863267	1.2695470933939916e-07	6.58662983405406e-07
156848	4	Fpgs	-5.3153243	-0.9625567	1.312535573800467e-07	6.802010198350221e-07
156849	4	Dab1	-5.3168125	-20.554928	1.0724754743739224e-07	5.603810190263223e-07
156850	4	Gm16158	-5.3177476	-20.67534	1.0669907600244994e-07	5.57695704681091e-07
156851	4	Fstl4	-5.319727	-20.803263	1.0554701484738587e-07	5.517634263864475e-07
156852	4	Gm45267	-5.319862	-20.577564	1.0546897136317773e-07	5.514447302723168e-07
156853	4	Tmem201	-5.320173	-0.82501626	1.2851924137984315e-07	6.66565819628854e-07
156854	4	Gm26826	-5.320597	-2.978256	1.1373044870844168e-07	5.925288473456105e-07
156855	4	Fam217a	-5.3231387	-20.703846	1.0358963689802438e-07	5.419696997066302e-07
156856	4	Nkiras1	-5.323388	-0.8374514	1.2616972544226354e-07	6.546955569959693e-07
156857	4	Itpa	-5.323413	-0.6606183	1.270703979922913e-07	6.591572733899609e-07
156858	4	Gm49475	-5.3270435	-20.684652	1.0139256223268588e-07	5.309693688074372e-07
156859	4	4930478M13Rik	-5.327426	-20.56909	1.0117988218922938e-07	5.301352931453197e-07
156860	4	1700095A21Rik	-5.3277802	-20.656187	1.009830935250277e-07	5.292759996021175e-07
156861	4	Rpl10-ps3	-5.3287325	-0.57246685	1.2339790026408625e-07	6.408275065025397e-07
156862	4	Maip1	-5.33044	-0.76006263	1.217910438539841e-07	6.327881625152448e-07
156863	4	Slain1os	-5.331388	-20.582592	9.900109255141896e-08	5.190563939777708e-07
156864	4	Chrd	-5.3320785	-20.60649	9.862596260722898e-08	5.172576070073091e-07
156865	4	Dera	-5.332855	-0.58255607	1.2091047712621614e-07	6.285164489610392e-07
156866	4	Mettl27	-5.3334126	-0.6583876	1.2010073151676583e-07	6.244077645330599e-07
156867	4	Tmem91	-5.3340974	-1.9945302	1.1434892923028022e-07	5.955588851635469e-07
156868	4	Qtrt1	-5.3372684	-0.7178301	1.1769667164768844e-07	6.122047270528869e-07
156869	4	Atf6b	-5.337538	-0.7151458	1.1734398239927513e-07	6.104685491045757e-07
156870	4	Mcmdc2	-5.3389907	-2.1528428	1.1096931215643016e-07	5.787972879293222e-07
156871	4	Vps54	-5.3395977	-0.40913367	1.1713026029820027e-07	6.094548886362118e-07
156872	4	Gm4779	-5.3400555	-20.589867	9.439182945319095e-08	4.956952839501826e-07
156873	4	Cfap20	-5.3401628	-0.53433454	1.1639699983517894e-07	6.058348438946618e-07
156874	4	A230060F14Rik	-5.3409643	-20.728899	9.392086700491526e-08	4.933825434625275e-07
156875	4	Atxn7l2	-5.3418217	-1.475038	1.1226071022878005e-07	5.851548741437508e-07
156876	4	6330409D20Rik	-5.34301	-20.577333	9.286867964007924e-08	4.879346120194627e-07
156877	4	Terb1	-5.3437777	-20.608986	9.247702587981744e-08	4.859559338469703e-07
156878	4	Zfp949	-5.344272	-0.88086	1.1252645985260381e-07	5.864454048105192e-07
156879	4	Arl3	-5.3475714	-0.63318944	1.1129362976530834e-07	5.803951107418422e-07
156880	4	Ugp2	-5.3497925	-0.49522933	1.1031428441211168e-07	5.756597683092674e-07
156881	4	3010003L21Rik	-5.349863	-1.1298041	1.0889442109595488e-07	5.685260801267787e-07
156882	4	2610020C07Rik	-5.352278	-0.68378615	1.0863017475345313e-07	5.672382050929949e-07
156883	4	Kif15	-5.352657	-0.6606545	1.0831695639335126e-07	5.658658168785367e-07
156884	4	Nipa2	-5.3539705	-0.46102893	1.0833229926674828e-07	5.658658168785367e-07
156885	4	Cpt1c	-5.355734	-1.2462606	1.0494098291909713e-07	5.488619106635299e-07
156886	4	Osbp2	-5.356729	-20.73098	8.610257658351881e-08	4.537143443080608e-07
156887	4	Cttnbp2nl	-5.35705	-3.054963	9.162382954398314e-08	4.817076959220061e-07
156888	4	Gm20324	-5.360334	-1.6853335	1.0129071715940835e-07	5.30629903327707e-07
156889	4	Ttc21b	-5.3611517	-0.69791806	1.03427427433489e-07	5.412087394031808e-07
156890	4	Mtg1	-5.3615637	-1.060659	1.0237445872361892e-07	5.358725315095267e-07
156891	4	Gm19345	-5.363706	-2.9845717	9.001449244434987e-08	4.735551414466807e-07
156892	4	Gm4425	-5.3646846	-20.568089	8.240031911675395e-08	4.347731170131587e-07
156893	4	Spag7	-5.3658752	-0.48524642	1.0156678829345416e-07	5.317310405128038e-07
156894	4	Gm44623	-5.365951	-20.551989	8.182515677436883e-08	4.320914314061616e-07
156895	4	Eapp	-5.36612	-0.46770385	1.0140485436618526e-07	5.309693688074372e-07
156896	4	Gm11940	-5.366372	-20.665401	8.163495490108121e-08	4.3115755830791886e-07
156897	4	Tprkb	-5.3668084	-0.61214143	1.0056023874234874e-07	5.271452943717278e-07
156898	4	Umps	-5.3706994	-0.7445746	9.823671160830662e-08	5.152998328165373e-07
156899	4	Thap1	-5.37243	-0.94787335	9.673855078943877e-08	5.075237001605168e-07
156900	4	Pfas	-5.3733706	-0.86304075	9.666539210507145e-08	5.07222306111545e-07
156901	4	Kat8	-5.3739066	-0.8193005	9.628276852768098e-08	5.053788757412954e-07
156902	4	Gm15559	-5.3748918	-1.1161565	9.499798062163738e-08	4.987973332818645e-07
156903	4	R3hdm4	-5.3749332	-0.5008213	9.649769158795783e-08	5.064246538700921e-07
156904	4	9530080O11Rik	-5.3766994	-20.596497	7.709935257303219e-08	4.076694558095181e-07
156905	4	Trdmt1	-5.3784914	-1.3301411	9.239701904581844e-08	4.856936106990059e-07
156906	4	Csmd1	-5.379847	-1.4349427	9.24322822654864e-08	4.857998803880016e-07
156907	4	Kxd1	-5.380148	-0.48334473	9.404803232713993e-08	4.939701922424012e-07
156908	4	Gm43660	-5.380254	-2.8404803	8.712905286096227e-08	4.5889862979918894e-07
156909	4	Gm11146	-5.381807	-20.672314	7.494753925402754e-08	3.965513360136895e-07
156910	4	Nptxr	-5.3853483	-20.721418	7.348975254895324e-08	3.890931700222212e-07
156911	4	Slc35e2	-5.3860207	-0.81273246	9.021035750439969e-08	4.744309500549028e-07
156912	4	Rhov	-5.3894	-20.711702	7.185557348496121e-08	3.8081566735644417e-07
156913	4	Atf7	-5.3897347	-0.38544765	8.95143167042927e-08	4.710005262573002e-07
156914	4	Cdk19	-5.390445	-0.4011052	8.911035789966124e-08	4.689514287120559e-07
156915	4	Nedd1	-5.3907437	-0.60775846	8.84884013009802e-08	4.6583018496713625e-07
156916	4	4930563M21Rik	-5.39114	-20.677963	7.116455132024988e-08	3.7740123257647633e-07
156917	4	Cenpp	-5.3930497	-0.69751304	8.688006816922206e-08	4.577365993654542e-07
156918	4	Cfap44	-5.395147	-20.638973	6.959773582419448e-08	3.695169378095614e-07
156919	4	Dlx1as	-5.3959665	-2.433196	7.966388974523491e-08	4.2109173940973385e-07
156920	4	Mrps25	-5.397774	-0.5262417	8.531754944463875e-08	4.49724473692997e-07
156921	4	Mrpl43	-5.39896	-0.4265567	8.506263149220961e-08	4.485272122092895e-07
156922	4	Polr2f	-5.401109	-0.40266317	8.420442851498769e-08	4.441470640475237e-07
156923	4	Prelid3b	-5.4044743	-0.57855684	8.223367674438994e-08	4.3403571805940387e-07
156924	4	Asb2	-5.404907	-2.5644836	7.198010609532514e-08	3.813504603534079e-07
156925	4	Trat1	-5.4061394	-20.72689	6.546920518812008e-08	3.4805512246066935e-07
156926	4	Smap1	-5.4062757	-0.38432485	8.184753864085393e-08	4.321389423644497e-07
156927	4	Ogfr	-5.407106	-0.6542914	8.084361980784281e-08	4.270479563344262e-07
156928	4	Eef2kmt	-5.408636	-0.74691767	8.010981856584098e-08	4.2331024586198725e-07
156929	4	Platr16	-5.411637	-1.6032267	7.685927202839255e-08	4.0646657767545974e-07
156930	4	Pgam5	-5.412425	-0.68940026	7.842609640816433e-08	4.146168247312909e-07
156931	4	Gm17477	-5.414002	-2.506649	7.397877457058317e-08	3.9161808752022435e-07
156932	4	Gm12631	-5.415558	-20.883154	6.212146649157576e-08	3.3074763640287187e-07
156933	4	Frmd7	-5.415631	-20.532467	6.209624671003072e-08	3.306678906943843e-07
156934	4	Ninl	-5.415887	-1.0236471	7.641047761778104e-08	4.041593513053209e-07
156935	4	Stx17	-5.41762	-0.63839126	7.63686230929958e-08	4.0400415618228123e-07
156936	4	Gm47391	-5.417818	-20.542683	6.134312949050879e-08	3.268191879093344e-07
156937	4	Cep44	-5.420357	-0.73095304	7.491993690376325e-08	3.9647026436238325e-07
156938	4	Mrpl1	-5.4235516	-0.53965783	7.431347791070066e-08	3.933254012827675e-07
156939	4	Ccdc57	-5.423773	-1.0382371	7.269289276297159e-08	3.8500044877711626e-07
156940	4	Gm48900	-5.4247894	-20.656124	5.900146435268144e-08	3.1475896862040204e-07
156941	4	Gm44767	-5.424917	-20.500921	5.895933110587192e-08	3.145861781662834e-07
156942	4	Swsap1	-5.426814	-1.7770822	7.013590533102026e-08	3.722518230342463e-07
156943	4	Gbx2	-5.4268937	-1.957801	6.979159815787772e-08	3.7048529071444264e-07
156944	4	Wnk2	-5.4271646	-20.706766	5.8223717448755255e-08	3.1076391825930107e-07
156945	4	Gm4632	-5.4271955	-2.0401962	6.947806491052596e-08	3.68942237450862e-07
156946	4	Lpin2	-5.4274735	-0.41817525	7.286935078873583e-08	3.858717171666598e-07
156947	4	Habp4	-5.42835	-1.2644503	7.08421874557708e-08	3.7587688811783334e-07
156948	4	Gin1	-5.428803	-0.82896906	7.169400822162892e-08	3.800841953109214e-07
156949	4	Atad5	-5.429734	-0.7271819	7.153013331111188e-08	3.792776948731414e-07
156950	4	Serpine3	-5.431984	-2.97523	6.234392120236312e-08	3.3182259148359635e-07
156951	4	Ankib1	-5.4323792	-0.3586953	7.101046847617773e-08	3.7664596438670516e-07
156952	4	Bora	-5.433155	-0.56795317	7.046457310015061e-08	3.739347809190438e-07
156953	4	Ube2g1	-5.4331827	-0.38493362	7.086096918213204e-08	3.7591476355805374e-07
156954	4	Gm14643	-5.433309	-20.546762	5.625711178642647e-08	3.004660233476534e-07
156955	4	Gm17066	-5.433925	-1.4451511	6.84594873615837e-08	3.637128532098225e-07
156956	4	Gm15411	-5.436288	-1.5716699	6.635307917135862e-08	3.526960016671855e-07
156957	4	Olfr739	-5.4397397	-20.678036	5.4268087917221146e-08	2.9013073132892896e-07
156958	4	4833420G17Rik	-5.4398217	-0.53793615	6.798989740099929e-08	3.6133692633558243e-07
156959	4	Nrep	-5.440373	-2.1969125	6.353196583811128e-08	3.3803445106283133e-07
156960	4	Abcd3	-5.4466887	-0.6521871	6.525543025736627e-08	3.4697576108190504e-07
156961	4	Zfp426	-5.450429	-0.71021193	6.378461644442065e-08	3.3926690717043907e-07
156962	4	Tor1a	-5.4506836	-0.62834346	6.378103427509633e-08	3.3926690717043907e-07
156963	4	Tbx6	-5.450918	-20.675539	5.097159233503533e-08	2.7295883730783723e-07
156964	4	Arl4d	-5.4514613	-20.653597	5.0816399510392733e-08	2.72172905539572e-07
156965	4	Gm13270	-5.454817	-1.6848519	5.98957157286524e-08	3.1937127630310016e-07
156966	4	Nup210l	-5.4575806	-0.73640877	6.153070150443755e-08	3.277644330592758e-07
156967	4	Mink1	-5.4592447	-0.64186496	6.07617174906633e-08	3.2382846003690245e-07
156968	4	B230359F08Rik	-5.459377	-20.6183	4.860693891389344e-08	2.6084323804272153e-07
156969	4	Rhbdd3	-5.4619327	-0.8290265	5.973607692252963e-08	3.1857267583759355e-07
156970	4	Gm32647	-5.4628935	-20.593626	4.765549367516581e-08	2.559649424049914e-07
156971	4	Zfp760	-5.463813	-0.88937706	5.864390501738312e-08	3.1295489543656716e-07
156972	4	Nasp	-5.464408	-0.5165514	5.936277624238927e-08	3.166341638463208e-07
156973	4	Kcnh6	-5.4719086	-20.596579	4.5298128742454654e-08	2.4370861266103833e-07
156974	4	Gm49607	-5.4746594	-20.71251	4.460155110828958e-08	2.4012100701721484e-07
156975	4	Gm47414	-5.474874	-20.50545	4.454770664561361e-08	2.3987112354240844e-07
156976	4	Trmt61a	-5.4754057	-1.0342052	5.508966859991162e-08	2.944743444398587e-07
156977	4	Kiz	-5.475704	-0.6755885	5.5621367469658236e-08	2.9721805199029886e-07
156978	4	Camta1	-5.4758387	-0.47591227	5.594596263660701e-08	2.9885363164882427e-07
156979	4	Dnajc9	-5.475965	-0.56913954	5.5608310540908276e-08	2.9719746964472185e-07
156980	4	Glipr1	-5.4768586	-0.3309109	5.5911838470536906e-08	2.987207706205121e-07
156981	4	Muc1	-5.47719	-2.4806051	5.021166304234632e-08	2.6920188525160967e-07
156982	4	Epb42	-5.477963	-20.71207	4.377882766598525e-08	2.3584902887101616e-07
156983	4	4933421O10Rik	-5.479064	-1.4144592	5.316076334855915e-08	2.8439907298617743e-07
156984	4	Jade1	-5.482436	-0.5763605	5.369993433093107e-08	2.8714078830878445e-07
156985	4	Dcaf8	-5.4837847	-0.39357528	5.36915338530658e-08	2.8714078830878445e-07
156986	4	Gm13807	-5.483849	-20.631495	4.2349203868957356e-08	2.283758804264502e-07
156987	4	Cdca4	-5.485546	-0.75528306	5.2558193019273035e-08	2.812686590121414e-07
156988	4	Gm44448	-5.4860663	-20.671642	4.1822491837459155e-08	2.2557316596461848e-07
156989	4	Smtn	-5.4867773	-1.7355893	5.0619160601317414e-08	2.7120647513676303e-07
156990	4	Abcb4	-5.4903064	-2.2881293	4.859120294053563e-08	2.608172199730895e-07
156991	4	Scrn2	-5.4906673	-1.2123984	5.051868546378809e-08	2.7071307533342113e-07
156992	4	Pmpcb	-5.493667	-0.6486921	5.050927909877331e-08	2.7070760042878406e-07
156993	4	Zfp68	-5.4951906	-0.6929072	4.991946535818248e-08	2.6772422899572747e-07
156994	4	AC137513.1	-5.4966555	-20.663038	3.939340907095958e-08	2.1282724318356777e-07
156995	4	Plxnb2	-5.498264	-2.4648125	4.5144158551500506e-08	2.4292071716562423e-07
156996	4	Gja5	-5.49862	-20.62518	3.8958082604377486e-08	2.1054580766068488e-07
156997	4	Ifi204	-5.4986596	-1.1827275	4.8237512628057554e-08	2.5896181122538513e-07
156998	4	Pop7	-5.499426	-0.6056665	4.8840536527168416e-08	2.6202485249520763e-07
156999	4	Armcx4	-5.4995475	-2.487493	4.428902629834333e-08	2.385180155243224e-07
157000	4	Gm47200	-5.500516	-20.79806	3.8542375230605453e-08	2.0850856680551737e-07
157001	4	Vps28	-5.501592	-0.45765176	4.8612208489842514e-08	2.6084323804272153e-07
157002	4	Gm48623	-5.502063	-3.0497813	4.1452395184027916e-08	2.2365174313361052e-07
157003	4	Ndufs8	-5.5028	-0.5695175	4.806956380354585e-08	2.5810309944474993e-07
157004	4	Ubxn8	-5.5044217	-0.83146816	4.726464358210059e-08	2.539501219323847e-07
157005	4	Cntn3	-5.504933	-20.788118	3.759048055681205e-08	2.035294743010622e-07
157006	4	Apold1	-5.505073	-3.3441455	3.862884240373808e-08	2.0894133118564043e-07
157007	4	Cryzl1	-5.506802	-0.56433356	4.7033542137497134e-08	2.5275048958908665e-07
157008	4	Mrpl27	-5.507435	-0.57219654	4.692218318214608e-08	2.521940413215862e-07
157009	4	Ube2t	-5.509289	-0.89492345	4.5927726923048726e-08	2.470135917770367e-07
157010	4	Gm8773	-5.512603	-20.718456	3.5991489350327905e-08	1.9516648054495914e-07
157011	4	Gm19667	-5.5138283	-20.640617	3.574215759996596e-08	1.93912166068308e-07
157012	4	Exoc6	-5.514083	-0.43334657	4.5315867895653506e-08	2.4376343066962164e-07
157013	4	Rmdn1	-5.515252	-0.46165186	4.5038615867489485e-08	2.423931908481023e-07
157014	4	Crppa	-5.51588	-1.3999549	4.3443990906659824e-08	2.3408422737189905e-07
157015	4	F8a	-5.5164943	-0.8927572	4.424322232074795e-08	2.3831109039834306e-07
157016	4	Gm16008	-5.5170403	-1.3914735	4.31793117806669e-08	2.327746301804327e-07
157017	4	9530046B11Rik	-5.5186605	-20.746805	3.477536979750085e-08	1.887622039815253e-07
157018	4	Paqr3	-5.519812	-1.0142127	4.3256602286098884e-08	2.3311344707210628e-07
157019	4	Smim17	-5.521281	-20.734951	3.426180859480051e-08	1.8609972279470548e-07
157020	4	Gm45418	-5.5213647	-20.699232	3.424554247856463e-08	1.860426694368059e-07
157021	4	Was	-5.5230002	-0.46580058	4.3080933531977834e-08	2.3228306947452178e-07
157022	4	Fam131a	-5.524347	-1.5087354	4.106816942280804e-08	2.2161573090168485e-07
157023	4	Slc30a6	-5.5264606	-0.93104494	4.1711157073601647e-08	2.2501026186771976e-07
157024	4	Gm4961	-5.5274596	-20.683413	3.307975706015921e-08	1.798607336551533e-07
157025	4	Foxp2	-5.530341	-20.737356	3.254203413957004e-08	1.7702647249033835e-07
157026	4	Sp9	-5.5315013	-20.737818	3.232801914379424e-08	1.759215280762752e-07
157027	4	Slc12a7	-5.5324993	-1.2677782	3.986323829863066e-08	2.1525748648763832e-07
157028	4	Gm15567	-5.5325437	-20.728762	3.213681798734762e-08	1.749400279108928e-07
157029	4	Etaa1os	-5.534859	-1.4903207	3.878473671354666e-08	2.0971428731093074e-07
157030	4	Tab2	-5.535506	-0.31195277	4.050182714442895e-08	2.186326686482249e-07
157031	4	1700088E04Rik	-5.535836	-3.1011853	3.3876522612665574e-08	1.8409988370182136e-07
157032	4	Cpsf3	-5.537537	-0.5782306	3.980343764911542e-08	2.1497052324177657e-07
157033	4	Ccl27a	-5.537861	-1.5271887	3.8231708682105945e-08	2.0689724212378016e-07
157034	4	Fcrl5	-5.539734	-20.727913	3.084773697555106e-08	1.6806446776791116e-07
157035	4	Ptov1	-5.5414424	-0.56326306	3.895316445991329e-08	2.1054580766068488e-07
157036	4	Ubald1	-5.541485	-0.63216853	3.8816057682173624e-08	2.0984849938490585e-07
157037	4	Gm49584	-5.5432034	-20.688293	3.024375956384527e-08	1.6491302504278136e-07
157038	4	Myh11	-5.5442476	-20.850307	3.006425758793336e-08	1.6398963008684177e-07
157039	4	P4htm	-5.54632	-1.5120797	3.670663429877281e-08	1.9891077458378294e-07
157040	4	Zmym4	-5.5465126	-0.37828997	3.809078814404043e-08	2.0616918457979705e-07
157041	4	Kalrn	-5.5479193	-1.5565042	3.645610953962294e-08	1.9761953535867467e-07
157042	4	Cwc22	-5.549082	-0.56455857	3.7274775985672844e-08	2.0187698772892827e-07
157043	4	Txnl4a	-5.5495048	-0.4162626	3.72790249903943e-08	2.0187698772892827e-07
157044	4	Utp15	-5.550424	-0.7863041	3.6738601589290176e-08	1.99050594212422e-07
157045	4	F8	-5.5512214	-1.3065906	3.579295500254631e-08	1.9415513192409445e-07
157046	4	U2af1l4	-5.551775	-0.73035395	3.655917182902622e-08	1.981449423656103e-07
157047	4	Tex30	-5.55278	-0.6540183	3.644916491168059e-08	1.976150694103307e-07
157048	4	Upk1a	-5.5540586	-20.766031	2.8427328242265544e-08	1.5532318829409128e-07
157049	4	Gnpda2	-5.55855	-0.6697387	3.528965808742538e-08	1.9148939512783456e-07
157050	4	9130015G15Rik	-5.5594997	-20.714405	2.755709625975035e-08	1.5082359888833697e-07
157051	4	Dbr1	-5.5602207	-0.9167396	3.466020564238629e-08	1.8816872362032683e-07
157052	4	Yif1a	-5.560377	-0.628064	3.4926914743366806e-08	1.8955292812310317e-07
157053	4	Gm47140	-5.561901	-20.783787	2.718137643363085e-08	1.488681797347253e-07
157054	4	Rnpep	-5.562869	-0.52590275	3.455800499689862e-08	1.8764543379244344e-07
157055	4	Ttc3	-5.563765	-0.4069531	3.4530844535774236e-08	1.875294948161492e-07
157056	4	Kin	-5.5648766	-0.6174276	3.4072554520294475e-08	1.8513404497513082e-07
157057	4	Gm43581	-5.569009	-2.4561906	3.084630912184072e-08	1.6806446776791116e-07
157058	4	Nphs1	-5.5696197	-1.9454174	3.117609002321038e-08	1.69824741435696e-07
157059	4	Tssc4	-5.5701513	-0.7477837	3.295263369549486e-08	1.7922990759648704e-07
157060	4	Ybx1	-5.570753	-0.19853334	3.334044795528789e-08	1.8121712166404457e-07
157061	4	Ssu72	-5.571687	-0.36311105	3.305821086012422e-08	1.7977385814889176e-07
157062	4	Rrp36	-5.5734878	-0.6335845	3.245304598149222e-08	1.7657213389930195e-07
157063	4	Ikbip	-5.5741405	-0.83354026	3.2168384471014326e-08	1.7508234339702775e-07
157064	4	S100a5	-5.5741844	-1.4824312	3.1489524059086993e-08	1.7147424081155046e-07
157065	4	1500015A07Rik	-5.575061	-1.2184745	3.14242400818739e-08	1.7114760716656222e-07
157066	4	C330024C12Rik	-5.5778184	-20.719099	2.481330982344792e-08	1.363380736827501e-07
157067	4	Gm34276	-5.5810213	-20.571772	2.4361625109287635e-08	1.339930882927531e-07
157068	4	Hemk1	-5.582813	-1.0855118	3.032395294583899e-08	1.6529446983105818e-07
157069	4	2610318N02Rik	-5.5842	-0.9378883	3.027474453412112e-08	1.6505410368602405e-07
157070	4	Oas1c	-5.585767	-1.2896299	2.9690207913797278e-08	1.6200406501687663e-07
157071	4	Cox6b2	-5.587197	-0.6621207	2.9796614683467267e-08	1.6255719866009195e-07
157072	4	Ube2e2	-5.58741	-0.5340135	3.011720939214454e-08	1.64250713249118e-07
157073	4	Fam228b	-5.5887394	-1.6351109	2.846275075825961e-08	1.5549041810172077e-07
157074	4	Tmem71	-5.589411	-0.72757125	2.9677510926002228e-08	1.6196215648358822e-07
157075	4	C7	-5.5914035	-2.4806623	2.729725657823454e-08	1.4945213259027988e-07
157076	4	Igf2bp2	-5.593877	-3.0542798	2.4808541724480118e-08	1.363380736827501e-07
157077	4	Zranb3	-5.5976543	-0.78980035	2.813078156152754e-08	1.5378097079164887e-07
157078	4	Gm11802	-5.5978556	-20.71397	2.211577127068332e-08	1.2193131681101122e-07
157079	4	Atp11c	-5.5995836	-0.53782344	2.815114147180006e-08	1.538662186488127e-07
157080	4	Narf	-5.599958	-0.6232667	2.802162892901089e-08	1.532621229208954e-07
157081	4	Fbxw4	-5.6012287	-0.5665431	2.786166706190056e-08	1.5241304350398534e-07
157082	4	Cep295	-5.603196	-0.62955487	2.7544655360670386e-08	1.50781068663039e-07
157083	4	Psmb7	-5.6042314	-0.44308284	2.7579349739423123e-08	1.5091981113339237e-07
157084	4	Plvap	-5.604999	-20.777027	2.1224745368897438e-08	1.1719892748079745e-07
157085	4	Gm49482	-5.605025	-20.621605	2.1221604824439097e-08	1.1719892748079745e-07
157086	4	Sfi1	-5.6064544	-0.55521	2.706076229368402e-08	1.482327403145372e-07
157087	4	Ppp2r3c	-5.606813	-0.6708615	2.6992698237081457e-08	1.4788499156328048e-07
157088	4	Selenbp1	-5.608976	-0.992704	2.629330221096453e-08	1.441510536904739e-07
157089	4	Nutf2	-5.6116886	-1.25065	2.580043247931932e-08	1.4159319446325064e-07
157090	4	Chmp2a	-5.6143484	-0.4053961	2.607617712212897e-08	1.4300924996858433e-07
157091	4	Dleu2	-5.6149793	-0.37361157	2.5978402390341312e-08	1.4252144427775016e-07
157092	4	Rcc1l	-5.6187057	-0.8461775	2.5056202140025615e-08	1.3764923299180995e-07
157093	4	C030006K11Rik	-5.618769	-0.9105203	2.5088582441533294e-08	1.3780367007610477e-07
157094	4	Phykpl	-5.6189513	-0.61891115	2.5203926112961794e-08	1.3841366873330233e-07
157095	4	Gm37982	-5.6195292	-1.1087973	2.4810428364450533e-08	1.363380736827501e-07
157096	4	Ost4	-5.619752	-0.34326792	2.5398821245083637e-08	1.394602623671378e-07
157097	4	Xndc1	-5.6207566	-0.7866264	2.478028145470747e-08	1.3622614797321393e-07
157098	4	Wdr4	-5.6223845	-0.865052	2.4561582190327732e-08	1.3506987610235414e-07
157099	4	Cwf19l2	-5.623799	-0.4427808	2.468038275293862e-08	1.3570007451658317e-07
157100	4	Styx	-5.6244254	-0.8233538	2.4343692642056358e-08	1.3394009213384998e-07
157101	4	Nipsnap2	-5.625206	-0.57909167	2.434853453773226e-08	1.3394390630179313e-07
157102	4	Ticam2	-5.6285563	-1.8243709	2.2772459771020486e-08	1.254447425639255e-07
157103	4	4930586N03Rik	-5.62959	-2.9495091	2.1193589690052684e-08	1.1708696727122534e-07
157104	4	2700049A03Rik	-5.6298876	-0.74038833	2.3632952788619846e-08	1.300960807729549e-07
157105	4	Gfm2	-5.630546	-0.645145	2.3650433744076915e-08	1.3017011658050924e-07
157106	4	Pcdhgb6	-5.6336026	-20.73945	1.799340758827376e-08	9.992004771155945e-08
157107	4	Ndufaf8	-5.6340895	-0.47154304	2.3251108988538826e-08	1.2801591146043053e-07
157108	4	Dynlt1f	-5.635442	-0.7958446	2.2805972235441953e-08	1.2560791872969616e-07
157109	4	Ddx11	-5.6355815	-1.0279918	2.2628227959568417e-08	1.2467149622911706e-07
157110	4	Ccdc85b	-5.6358767	-0.6031145	2.293936351793612e-08	1.2632104563194364e-07
157111	4	Dpep2	-5.6377687	-20.95718	1.7564529959438025e-08	9.760557904826439e-08
157112	4	Eldr	-5.63929	-1.4333376	2.1848419692529627e-08	1.20539657927719e-07
157113	4	Mterf4	-5.6398034	-1.0106087	2.2087408311038428e-08	1.2179574120071505e-07
157114	4	Ggnbp1	-5.63991	-1.5012383	2.163770634876716e-08	1.1939753669053094e-07
157115	4	Prpf3	-5.639918	-0.6912782	2.2356915161581976e-08	1.2321873726644516e-07
157116	4	Wls	-5.6415324	-0.4131379	2.2393781919508042e-08	1.2340086073617283e-07
157117	4	Axl	-5.642539	-1.9374938	2.129458381698851e-08	1.1756445504707437e-07
157118	4	Surf2	-5.643578	-0.80979645	2.1868645106690028e-08	1.2063062974792315e-07
157119	4	Creb1	-5.64384	-0.4167658	2.2050738862750937e-08	1.2161430729804863e-07
157120	4	Zfr2	-5.645792	-0.9382849	2.1427705865705938e-08	1.1825895924447554e-07
157121	4	Gm11837	-5.6477723	-20.73061	1.6574963218091743e-08	9.226539007919137e-08
157122	4	Gm49901	-5.64929	-20.791996	1.6429634678030417e-08	9.153532100343228e-08
157123	4	Neil3	-5.6500072	-0.898982	2.0771308524734515e-08	1.1477365514796826e-07
157124	4	Mrps26	-5.650704	-0.47319004	2.1213037309300024e-08	1.1717435800993338e-07
157125	4	Magix	-5.6512465	-20.767097	1.6244092000150755e-08	9.056410884421814e-08
157126	4	Yipf4	-5.6539392	-0.5398407	2.0769369907077856e-08	1.1477365514796826e-07
157127	4	Plekha8	-5.6545906	-1.3631803	2.0204477329281137e-08	1.1173719682308509e-07
157128	4	Rhox8	-5.655198	-20.855543	1.5875599158995136e-08	8.855556227493382e-08
157129	4	Rnf2	-5.655202	-0.65877944	2.0498325194085073e-08	1.1330404506355602e-07
157130	4	Olfr99	-5.655651	-20.743504	1.5833871802437228e-08	8.833806549394994e-08
157131	4	Sdsl	-5.6568274	-0.73972553	2.027621770135946e-08	1.1211473963111688e-07
157132	4	1110002L01Rik	-5.657793	-0.7262284	2.0177742934685615e-08	1.1160846468892578e-07
157133	4	4833418N02Rik	-5.6580296	-1.3033631	1.9745937466239724e-08	1.0931367233110694e-07
157134	4	8430429K09Rik	-5.658428	-1.2802937	1.969607643009001e-08	1.0907504693342813e-07
157135	4	Tuft1	-5.6589637	-1.3423574	1.9650184054863915e-08	1.0885824337600142e-07
157136	4	Maf1	-5.6591506	-0.585314	2.0134701583895775e-08	1.1140856475366907e-07
157137	4	Gm30122	-5.659233	-20.827532	1.5507681557831775e-08	8.656310628910038e-08
157138	4	Fam122b	-5.65961	-1.0515484	1.9710403637316783e-08	1.0913567001104608e-07
157139	4	Larp4	-5.6600122	-0.42280734	2.0162425069513448e-08	1.1154284712034118e-07
157140	4	Qsox1	-5.6606107	-0.7338883	1.9886232053606202e-08	1.1007147061250298e-07
157141	4	Rab24	-5.66161	-0.5330574	1.9914742965392994e-08	1.1021038590686976e-07
157142	4	Trip13	-5.6633577	-0.94685936	1.9324819599589402e-08	1.0711092284847098e-07
157143	4	Senp7	-5.666389	-0.49738666	1.9444992499004375e-08	1.0774000820711434e-07
157144	4	Lrrc9	-5.667274	-20.786093	1.4799081010998705e-08	8.270782924028115e-08
157145	4	Prpf8	-5.668103	-0.44069144	1.925712531751653e-08	1.0675404326946061e-07
157146	4	Etfbkmt	-5.671167	-1.0261004	1.852629269416595e-08	1.0275552068782717e-07
157147	4	Bod1	-5.672026	-0.81951964	1.8613157899561738e-08	1.0321958363882692e-07
157148	4	Ercc8	-5.6743846	-0.9432886	1.8243844725030703e-08	1.0129333977512318e-07
157149	4	Ccdc28b	-5.6749535	-0.7601895	1.8278851793214773e-08	1.0145281227363456e-07
157150	4	Krcc1	-5.6756434	-0.35892904	1.848951231187527e-08	1.025867665408498e-07
157151	4	AC168977.1	-5.6759734	-20.633926	1.4067864715247735e-08	7.875760017279147e-08
157152	4	Med8	-5.67674	-0.5222316	1.827661085145186e-08	1.0145281227363456e-07
157153	4	Nsrp1	-5.677394	-0.4282845	1.8283216289417184e-08	1.0145959455485102e-07
157154	4	Gm49980	-5.6796618	-0.7709394	1.781831481719245e-08	9.89817811747893e-08
157155	4	Glmn	-5.6827583	-0.6958945	1.7555566651924588e-08	9.757256411155746e-08
157156	4	Rnf216	-5.6828947	-0.44953328	1.770866020256902e-08	9.838957207023633e-08
157157	4	Gtf2ird1	-5.6841493	-0.68128616	1.7393441700753746e-08	9.670478022223789e-08
157158	4	1700007L15Rik	-5.6851816	-1.5137684	1.6532191854049844e-08	9.205904556741175e-08
157159	4	H2-T3	-5.6852098	-20.705902	1.3329941316386566e-08	7.479500961780616e-08
157160	4	Gm44777	-5.685384	-1.7768147	1.6448313374027945e-08	9.162357584435235e-08
157161	4	Coq9	-5.686123	-0.70857793	1.7257122758278872e-08	9.596339396723936e-08
157162	4	2310010J17Rik	-5.688616	-1.2371111	1.6685607693004147e-08	9.28332810574413e-08
157163	4	Mospd3	-5.6892705	-0.57574713	1.697925835044825e-08	9.443451078425017e-08
157164	4	Cry1	-5.6893783	-0.8427251	1.6843588969806048e-08	9.369609122659511e-08
157165	4	Gm21691	-5.691413	-2.9701252	1.4834612929107813e-08	8.287771466156339e-08
157166	4	Rsf1os1	-5.691713	-1.1402675	1.653176173477542e-08	9.205904556741175e-08
157167	4	Sepsecs	-5.691981	-0.7162095	1.6615838247320633e-08	9.247697873694087e-08
157168	4	Dnajc24	-5.6951995	-0.58125937	1.6385308750434428e-08	9.130412121445046e-08
157169	4	Wdr54	-5.696369	-3.0348258	1.4007679615608421e-08	7.844786540668404e-08
157170	4	Fam124b	-5.6966105	-20.809725	1.2470863100488962e-08	7.005990709281132e-08
157171	4	Cdkl1	-5.6995726	-20.800653	1.2256612889514e-08	6.891623193153065e-08
157172	4	Rpl3l	-5.699947	-20.93687	1.2229791818924222e-08	6.877740091722477e-08
157173	4	Rrp9	-5.7002096	-0.7316727	1.588680421240203e-08	8.860275709131318e-08
157174	4	Rnaseh1	-5.7009993	-0.7683561	1.5829743283440462e-08	8.833029582598665e-08
157175	4	Fuom	-5.702226	-1.0614369	1.5549461142775017e-08	8.678131416692035e-08
157176	4	Susd2	-5.7071075	-20.977585	1.1727598236466782e-08	6.601067584772777e-08
157177	4	Zfp119a	-5.7097025	-1.3602992	1.4523176318064396e-08	8.120804825165e-08
157178	4	Slc10a7	-5.7109647	-0.45874467	1.5077155326636236e-08	8.41890413136938e-08
157179	4	Nrbp2	-5.710977	-20.709448	1.1464608701719712e-08	6.457158553293122e-08
157180	4	Ik	-5.7115993	-0.4331972	1.5062182439399825e-08	8.411998308916498e-08
157181	4	Kpnb1	-5.7123604	-0.4559417	1.4965851403160944e-08	8.359644955059761e-08
157182	4	Thoc6	-5.7124224	-0.80766207	1.479604908095245e-08	8.270520093968677e-08
157183	4	H2-Ke6	-5.712657	-0.6800601	1.4832342405570115e-08	8.287771466156339e-08
157184	4	Stx6	-5.7139754	-0.57224345	1.4752386733454431e-08	8.247542131191511e-08
157185	4	Pradc1	-5.7159414	-0.9201789	1.4380375137400079e-08	8.04513588088891e-08
157186	4	Ssr1	-5.7184196	-0.4038991	1.4495357044715544e-08	8.106653343940518e-08
157187	4	Gm26728	-5.7188935	-20.77362	1.0944344180084617e-08	6.172036614815929e-08
157188	4	Pop1	-5.7191625	-0.7746808	1.4230553621273079e-08	7.962697646731761e-08
157189	4	Gm17218	-5.719704	-20.849764	1.0892369942264547e-08	6.144872548592576e-08
157190	4	Ctbs	-5.720898	-1.193715	1.3868802796893402e-08	7.769706179082082e-08
157191	4	Anapc13	-5.721615	-0.487782	1.4203929999518713e-08	7.949178089174228e-08
157192	4	Zfp366	-5.721906	-20.913347	1.0752428994127407e-08	6.069107036790165e-08
157193	4	Dhx58os	-5.7233973	-20.942104	1.0658663668941745e-08	6.017234048180681e-08
157194	4	Mettl9	-5.7237616	-0.48725748	1.4026865490965635e-08	7.854168908104692e-08
157195	4	Wdcp	-5.724947	-1.1975198	1.3511140689924445e-08	7.573275838800357e-08
157196	4	Chsy1	-5.7257733	-0.7534634	1.377075958688264e-08	7.716118431483737e-08
157197	4	Msl3l2	-5.7266774	-1.4705505	1.3356595963541345e-08	7.491852975658371e-08
157198	4	Rnf113a2	-5.7271943	-0.75729454	1.3600400515110644e-08	7.621984569186986e-08
157199	4	Agrp	-5.7272825	-1.0854906	1.3416398632164472e-08	7.522783019070201e-08
157200	4	1810020O05Rik	-5.728893	-20.84427	1.031990492238553e-08	5.832110105446161e-08
157201	4	Sdhaf3	-5.729976	-0.9039809	1.3362601327244036e-08	7.493919514528418e-08
157202	4	Dbnl	-5.7303004	-0.48872498	1.3496698372548253e-08	7.566494246502741e-08
157203	4	Gdf10	-5.7311325	-20.951933	1.0184867516767254e-08	5.758820186450921e-08
157204	4	Akt1s1	-5.7318435	-0.68272716	1.3291729479751405e-08	7.459356474591585e-08
157205	4	Suz12	-5.7329164	-0.37147984	1.334301128423715e-08	7.485533663299403e-08
157206	4	Micall2	-5.7365246	-0.91524124	1.28200246684249e-08	7.199640223426097e-08
157207	4	Tnip2	-5.73674	-0.82834715	1.2827491514662555e-08	7.202580713780787e-08
157208	4	Mcm6	-5.7376766	-0.56561357	1.2912036992338093e-08	7.248791972433102e-08
157209	4	Homez	-5.73849	-1.256108	1.2449332368258863e-08	6.997547786239652e-08
157210	4	Oas1a	-5.7406435	-1.0653232	1.2461758600586728e-08	7.002198464448034e-08
157211	4	Chrnb2	-5.740944	-3.0247483	1.0913743029560004e-08	6.155854427889138e-08
157212	4	Ndufaf1	-5.7420177	-0.92681843	1.2438042149547828e-08	6.992419098734132e-08
157213	4	Gm20754	-5.742254	-2.1267219	1.1446685900323422e-08	6.44857269198817e-08
157214	4	Zfp598	-5.742587	-0.7596463	1.246194399328452e-08	7.002198464448034e-08
157215	4	Wbp4	-5.743619	-0.46333876	1.2511642089425718e-08	7.027677044175344e-08
157216	4	Gm2629	-5.744034	-1.7729082	1.1844003011379492e-08	6.664264224911089e-08
157217	4	Alg3	-5.748396	-0.9700587	1.2003630759377606e-08	6.752905082719383e-08
157218	4	Rras	-5.751768	-0.688801	1.1820850328364431e-08	6.652396264625657e-08
157219	4	Cby1	-5.7543335	-0.8806182	1.1625416553047771e-08	6.54469396393549e-08
157220	4	Pelp1	-5.7557044	-0.7882012	1.1567190672478801e-08	6.513050541535587e-08
157221	4	Akap5	-5.756681	-3.352	9.121300751949283e-09	5.173758188289433e-08
157222	4	3110021N24Rik	-5.7571754	-20.961899	8.735378175593134e-09	4.9600847656911707e-08
157223	4	Mllt10	-5.7610407	-0.29953578	1.1410770014388185e-08	6.431706017537306e-08
157224	4	Zfp280d	-5.7640424	-0.39561027	1.119288780331522e-08	6.309997828144494e-08
157225	4	Coq4	-5.765693	-1.1256498	1.0775930442142284e-08	6.081309041339027e-08
157226	4	Psmd10	-5.7676735	-0.76398367	1.0821471040355782e-08	6.10594222315496e-08
157227	4	6030443J06Rik	-5.772001	-1.2016037	1.032754599128602e-08	5.835406893151216e-08
157228	4	Svep1	-5.772963	-20.838015	7.95655543590984e-09	4.533804249978558e-08
157229	4	4930431F12Rik	-5.775471	-20.74458	7.83919754138089e-09	4.469297754211962e-08
157230	4	Cdkn2d	-5.775724	-0.62086755	1.0358117093885804e-08	5.8516564915695027e-08
157231	4	Kdelr1	-5.7758813	-0.49389547	1.0391030134280361e-08	5.869223214054859e-08
157232	4	Gtf2f2	-5.7760177	-0.46441257	1.0422309658812e-08	5.885861284666857e-08
157233	4	Mkln1	-5.7760267	-0.3960954	1.0453442722965986e-08	5.902410838644279e-08
157234	4	Rwdd3	-5.7767754	-1.2270006	1.008085758222008e-08	5.701008370985418e-08
157235	4	Arhgef9	-5.7779703	-1.4723465	9.941655211210827e-09	5.6252415027892176e-08
157236	4	Lsm12	-5.7793627	-0.38348988	1.0232951468946574e-08	5.783982337647218e-08
157237	4	Simc1	-5.7804227	-0.7791454	1.0049668846640006e-08	5.68436594924e-08
157238	4	Atm	-5.782245	-0.5962844	9.984899021008112e-09	5.648719989351111e-08
157239	4	6030458C11Rik	-5.782361	-0.788728	9.910570781431023e-09	5.609619359209011e-08
157240	4	Cbx4	-5.7829456	-0.6342001	9.927209017881958e-09	5.6180520657552475e-08
157241	4	Tvp23a	-5.7843943	-20.802519	7.4352187949145154e-09	4.249486174767393e-08
157242	4	Gnb1l	-5.7851024	-1.0774851	9.694232177167043e-09	5.49101719424588e-08
157243	4	Trim46	-5.785856	-1.0359906	9.652955152477694e-09	5.468596421352778e-08
157244	4	Fam45a	-5.7864933	-0.6926545	9.708313460400052e-09	5.4980285631025445e-08
157245	4	Mfap3	-5.7865286	-0.6174357	9.715370507175733e-09	5.501060192821391e-08
157246	4	Gm16758	-5.7865734	-3.2725701	7.764959637273982e-09	4.428537128582013e-08
157247	4	Ccdc40	-5.7869253	-1.1432035	9.545236310161958e-09	5.408520524919077e-08
157248	4	Ccdc148	-5.788598	-20.727322	7.251978271988395e-09	4.1462257922687684e-08
157249	4	Sac3d1	-5.7907434	-0.6995735	9.488632510758573e-09	5.3773914207890335e-08
157250	4	BC046401	-5.7920756	-20.660461	7.103731561324365e-09	4.065066947694407e-08
157251	4	Trem3	-5.792476	-3.0190024	8.149622113572582e-09	4.6413600204410715e-08
157252	4	Gm32031	-5.7930646	-1.5750697	9.032790143948936e-09	5.12445374428985e-08
157253	4	Ppp1r35	-5.793126	-0.6143486	9.378002395144548e-09	5.316561638799594e-08
157254	4	Det1	-5.793962	-0.9050075	9.263653875605956e-09	5.25265769279617e-08
157255	4	Grhl3	-5.796049	-2.5379171	8.315993957028796e-09	4.73193833092407e-08
157256	4	Tbx4	-5.797046	-20.917194	6.8969457504383045e-09	3.950936666051297e-08
157257	4	Qrsl1	-5.7988453	-1.0037922	8.964038589803299e-09	5.08723765003321e-08
157258	4	C130036L24Rik	-5.801124	-1.5159166	8.586087411253004e-09	4.878747239699305e-08
157259	4	Wnt9a	-5.804374	-1.287823	8.532039131536252e-09	4.8497432288869614e-08
157260	4	Cops3	-5.805075	-0.4707206	8.808354838032133e-09	4.99976343707288e-08
157261	4	Icam5	-5.8052006	-20.637848	6.57029988609645e-09	3.7705066143354067e-08
157262	4	Fcer2a	-5.8070035	-20.788387	6.500142130505412e-09	3.730908245786626e-08
157263	4	Ogg1	-5.8073473	-1.1072654	8.529381837764515e-09	4.849086494348743e-08
157264	4	Pold4	-5.8086042	-0.42207995	8.645227664101067e-09	4.910623159098646e-08
157265	4	Slc7a6os	-5.80901	-0.7464498	8.512455591519936e-09	4.840315977946683e-08
157266	4	Aqp11	-5.8093653	-2.2748332	7.89288768325367e-09	4.499113201651271e-08
157267	4	2310030G06Rik	-5.8095794	-20.80403	6.401159498998958e-09	3.675401664319409e-08
157268	4	Psip1	-5.810044	-0.40519348	8.579932321755816e-09	4.876107990498297e-08
157269	4	Pgls	-5.810286	-0.30989859	8.60416526489535e-09	4.8881590663806316e-08
157270	4	Mospd1	-5.8105736	-0.8969826	8.350375906709323e-09	4.750664960775633e-08
157271	4	AA386476	-5.811463	-1.3214686	8.207670312031771e-09	4.67277100501248e-08
157272	4	Rpap2	-5.8125234	-0.6380888	8.371792673339796e-09	4.762010187657658e-08
157273	4	Zfp932	-5.813127	-0.81813437	8.273402661100052e-09	4.70853302161601e-08
157274	4	Emc2	-5.813608	-0.52672267	8.37500118053892e-09	4.7629960915074784e-08
157275	4	Chchd5	-5.8165402	-0.62716943	8.198932061489809e-09	4.668619409828218e-08
157276	4	Gm35290	-5.819292	-20.792795	6.040965819250776e-09	3.473528449516128e-08
157277	4	Ccdc174	-5.819399	-0.5727928	8.084922768701735e-09	4.605324920788712e-08
157278	4	Gm13012	-5.820404	-1.3927809	7.754987652581813e-09	4.4236312959585944e-08
157279	4	Cdkn2b	-5.822464	-1.0992072	7.726974264632487e-09	4.4092098110272976e-08
157280	4	Calm2	-5.822828	-0.27442724	8.035012789718914e-09	4.577702892692163e-08
157281	4	2700097O09Rik	-5.8243785	-0.9173991	7.771202764571997e-09	4.4313149497875576e-08
157282	4	Col1a2	-5.8263493	-20.80062	5.791689100410276e-09	3.3331635346853146e-08
157283	4	9230116N13Rik	-5.8271756	-2.2759686	7.023450119742719e-09	4.021264595956968e-08
157284	4	Gm11992	-5.829228	-20.825743	5.692916581214013e-09	3.278072137347523e-08
157285	4	Lsm14a	-5.829517	-0.4489026	7.654682546682869e-09	4.369502841269503e-08
157286	4	Cdc25a	-5.8314843	-0.7747679	7.495967912326408e-09	4.282690143644849e-08
157287	4	Myef2	-5.832316	-0.5461813	7.493908477055719e-09	4.2822713113313444e-08
157288	4	Ralgapa2	-5.8330517	-0.41915452	7.538038521719612e-09	4.305202754506269e-08
157289	4	Amdhd1	-5.83345	-20.884903	5.551011366793391e-09	3.1997849131992755e-08
157290	4	Cops4	-5.8392925	-0.4806342	7.221565958794651e-09	4.1303007714020215e-08
157291	4	Bcl7a	-5.839691	-0.79253215	7.099401692185539e-09	4.06330939609825e-08
157292	4	Cnot3	-5.841305	-0.50969464	7.132765874597187e-09	4.080958338246408e-08
157293	4	Iqgap2	-5.842951	-0.43957812	7.097877581774686e-09	4.063157368886126e-08
157294	4	Ankrd28	-5.845871	-0.37435937	6.9730003567114225e-09	3.9930877885204863e-08
157295	4	Zfp979	-5.847707	-1.1729357	6.667128015418883e-09	3.821997427304937e-08
157296	4	Ism2	-5.848494	-20.893452	5.07276009163649e-09	2.9267178755999948e-08
157297	4	Spr	-5.850471	-0.7654687	6.707204860942255e-09	3.844289297716699e-08
157298	4	A630052C17Rik	-5.8522367	-2.1085289	6.1588778849535606e-09	3.539436301061065e-08
157299	4	Golga7	-5.852707	-0.54143316	6.665436115884946e-09	3.821706099049217e-08
157300	4	Ebpl	-5.8527856	-0.59751153	6.649891722463891e-09	3.8141482350589655e-08
157301	4	Copz1	-5.8544664	-0.41931665	6.644777696478066e-09	3.811892194536085e-08
157302	4	Itpr1	-5.8554964	-0.41627747	6.598626455166987e-09	3.786089456753534e-08
157303	4	Btg4	-5.8574104	-21.037373	4.808506601798493e-09	2.7777320476948672e-08
157304	4	Crlf2	-5.861909	-0.42498675	6.361512021789289e-09	3.653936615112773e-08
157305	4	Gm15511	-5.863122	-20.831076	4.64631948047307e-09	2.6854828275430275e-08
157306	4	Gstt1	-5.863201	-2.0003557	5.92106886605207e-09	3.405801343476878e-08
157307	4	Hddc3	-5.8634458	-1.7300643	5.938978429744591e-09	3.415494435032666e-08
157308	4	Iqsec2	-5.8648477	-0.77627367	6.137666063741548e-09	3.52787407039273e-08
157309	4	Acp4	-5.8676505	-21.005472	4.521534233391356e-09	2.6166383627760053e-08
157310	4	Nrxn2	-5.8689537	-20.80741	4.486223795406358e-09	2.5966694417083125e-08
157311	4	Scara5	-5.871592	-2.5499644	5.358395541129819e-09	3.08985816111658e-08
157312	4	Mpz	-5.8735757	-20.934881	4.363164953399303e-09	2.527707584522697e-08
157313	4	Commd2	-5.8769703	-0.68186814	5.758299305065349e-09	3.314538266417184e-08
157314	4	Sesn2	-5.877295	-0.65757823	5.75732718724758e-09	3.314538266417184e-08
157315	4	Parp11	-5.8796797	-0.6990106	5.635666598192553e-09	3.246843893455474e-08
157316	4	Mgme1	-5.8804064	-1.0119743	5.56065799254836e-09	3.2042013911728785e-08
157317	4	Tsn	-5.8825397	-0.38742265	5.649059947343826e-09	3.253979472969541e-08
157318	4	Snx6	-5.885116	-0.41473508	5.5556401409198925e-09	3.2018814278782515e-08
157319	4	4930537H20Rik	-5.886682	-20.913939	4.031797777538579e-09	2.339515151790269e-08
157320	4	Gm11250	-5.8885994	-20.811888	3.9854220183006765e-09	2.3142686201952454e-08
157321	4	Uprt	-5.889793	-1.7121953	5.145398869163554e-09	2.9680962638880563e-08
157322	4	Slc44a4	-5.893992	-21.189241	3.857766443200667e-09	2.2409472361492755e-08
157323	4	Grin3a	-5.897968	-20.884644	3.766203107897834e-09	2.1889402977783885e-08
157324	4	Cenpw	-5.8995023	-0.7358623	5.027249711496187e-09	2.9014977509003553e-08
157325	4	Gyg	-5.900909	-0.56724995	5.036678268727e-09	2.9064199210745297e-08
157326	4	Nomo1	-5.9018497	-0.55202127	4.990889368470651e-09	2.8810272510359994e-08
157327	4	Slc33a1	-5.903654	-0.6166571	4.933929966159143e-09	2.848656346341454e-08
157328	4	Gm15915	-5.906211	-1.7115567	4.467494194150435e-09	2.58629222794228e-08
157329	4	Lrig1	-5.9110613	-20.985743	3.4793689973669876e-09	2.0266084692222725e-08
157330	4	4930444A19Rik	-5.911134	-1.1342164	4.627637031225804e-09	2.6751636381406677e-08
157331	4	Rftn1	-5.911799	-0.45276552	4.734834911703744e-09	2.7356635640527394e-08
157332	4	Ttll11	-5.912111	-1.6109122	4.531324670666485e-09	2.6213884791084232e-08
157333	4	Psmd5	-5.913781	-0.5512328	4.673993953153181e-09	2.7009946084035013e-08
157334	4	Cdh1	-5.915247	-2.2049835	3.9880023782099805e-09	2.3153505625406837e-08
157335	4	Clptm1l	-5.916302	-0.53797656	4.603607372387463e-09	2.6617490620505305e-08
157336	4	Cep68	-5.918032	-0.6005178	4.532956851652704e-09	2.6218388554722176e-08
157337	4	Gm13629	-5.918032	-20.939003	3.3354557295159382e-09	1.9445381669041456e-08
157338	4	G430095P16Rik	-5.9186373	-0.9479467	4.463014612944548e-09	2.5841622990230934e-08
157339	4	Dph3	-5.919212	-0.4537135	4.531366258410491e-09	2.6213884791084232e-08
157340	4	Hbegf	-5.920396	-0.98715097	4.393263114382006e-09	2.544687709202322e-08
157341	4	Mmachc	-5.922575	-1.3767607	4.256696340237693e-09	2.4677984923848833e-08
157342	4	Ints4	-5.9257607	-0.7365947	4.31758809939195e-09	2.502201568425211e-08
157343	4	Gm13381	-5.928329	-20.931524	3.1334336061917665e-09	1.8317225676173703e-08
157344	4	Ing4	-5.928784	-0.56254363	4.253241255685514e-09	2.466238275521956e-08
157345	4	Tada2a	-5.928818	-0.74676025	4.232033406116197e-09	2.4543817235471085e-08
157346	4	Gm53	-5.929271	-3.0261948	3.6759755181234786e-09	2.1380390123965888e-08
157347	4	Gpat4	-5.932956	-0.7951228	4.131400076206788e-09	2.3964495663027733e-08
157348	4	Cybb	-5.9330626	-21.374983	3.0446054115188623e-09	1.78205457426211e-08
157349	4	Ctso	-5.9339137	-0.80645347	4.0963024432614074e-09	2.3765178918802838e-08
157350	4	Aplp2	-5.939609	-0.58913577	3.992409719185696e-09	2.3174926320321715e-08
157351	4	2500002B13Rik	-5.945881	-1.5256164	3.6950396303981376e-09	2.1487400847808767e-08
157352	4	Gm20878	-5.947028	-20.87665	2.796585341316327e-09	1.6407514870023428e-08
157353	4	Prdm1	-5.9474087	-21.015722	2.790111137335236e-09	1.6375482308672138e-08
157354	4	Dus1l	-5.9476304	-0.7139192	3.800397282025853e-09	2.2080191946641475e-08
157355	4	Gnl2	-5.949549	-0.54760593	3.7826425305935116e-09	2.198099293425884e-08
157356	4	Aebp2	-5.951161	-0.5545003	3.7522710408113335e-09	2.1812355567813236e-08
157357	4	Gm28535	-5.9514437	-3.0584471	3.1703149280709534e-09	1.851941157367447e-08
157358	4	Lama4	-5.9520407	-20.872335	2.712453631427029e-09	1.5928388131002738e-08
157359	4	Bop1	-5.9523234	-0.69464433	3.702313111177649e-09	2.1525820476765996e-08
157360	4	Acy3	-5.954412	-2.606801	3.1564748060442024e-09	1.8441901119787028e-08
157361	4	Gm43305	-5.956273	-2.1390164	3.349308853418578e-09	1.952261881954725e-08
157362	4	Srsf4	-5.9586277	-0.47498214	3.6041082318124462e-09	2.0969947444998495e-08
157363	4	Vsig2	-5.960525	-20.968887	2.5756401399639124e-09	1.5141499919678602e-08
157364	4	Dlat	-5.9618983	-0.6892942	3.4956032312094004e-09	2.0356970765300632e-08
157365	4	Gm16246	-5.962248	-20.907402	2.5486941294564296e-09	1.4985820190061972e-08
157366	4	Mpp6	-5.963979	-0.33851278	3.5139219153981193e-09	2.0456271720256704e-08
157367	4	Cym	-5.9639974	-20.843493	2.521603978980778e-09	1.4829236077481493e-08
157368	4	Gm43464	-5.9644985	-2.5812154	3.0843516700634603e-09	1.8036837170742416e-08
157369	4	Serinc3	-5.964953	-0.3068734	3.4972506567340462e-09	2.0362891740904494e-08
157370	4	D1Ertd622e	-5.965835	-1.4289467	3.313380964546876e-09	1.9323666513974068e-08
157371	4	Noc4l	-5.969005	-0.85242546	3.3303866729492368e-09	1.9419336124767756e-08
157372	4	Slc7a7	-5.9725847	-1.9815092	3.0654293075810748e-09	1.793267813454658e-08
157373	4	Fignl1	-5.972792	-0.9352899	3.2123124729711712e-09	1.8756163350924193e-08
157374	4	Tsen54	-5.973552	-1.0350518	3.2131679208933193e-09	1.8756163350924193e-08
157375	4	Mxi1	-5.9742465	-0.72675633	3.2441779150563783e-09	1.8923491990155417e-08
157376	4	Mlh1	-5.979129	-0.8916042	3.1395346590654885e-09	1.834956842914344e-08
157377	4	Afg1l	-5.9860187	-0.6150673	3.0475786061045713e-09	1.7834715040183467e-08
157378	4	Dand5	-5.9862003	-1.4106627	2.920313395697591e-09	1.7114764620347143e-08
157379	4	Brk1	-5.98678	-0.36620048	3.0683379319447933e-09	1.7946441751951013e-08
157380	4	Tnxb	-5.9869957	-20.894342	2.190600588640323e-09	1.2917941662984741e-08
157381	4	C920021L13Rik	-5.987653	-1.3490973	2.9280325702906435e-09	1.715688921314042e-08
157382	4	Armc1	-5.9880342	-0.6112516	3.00983661295529e-09	1.7620232980212963e-08
157383	4	Cd83	-5.988313	-21.349941	2.172977937316412e-09	1.2818703761044705e-08
157384	4	Mzt2	-5.9918685	-0.8178968	2.914316499689766e-09	1.708582213709529e-08
157385	4	Gm16251	-5.9919534	-20.797428	2.125004142109794e-09	1.2542574722514955e-08
157386	4	Rap1gds1	-5.99247	-0.38215354	2.9590534422157245e-09	1.732922173687228e-08
157387	4	Ubn2	-5.9925413	-0.33398426	2.9602121674453098e-09	1.7332863626793482e-08
157388	4	Kcmf1	-5.992976	-0.4013512	2.9459688856189977e-09	1.7255724136628258e-08
157389	4	Heatr3	-5.993093	-0.6647161	2.916295285488695e-09	1.7094319097183733e-08
157390	4	Mios	-6.0016484	-0.69451284	2.7671393012218936e-09	1.6243610814409104e-08
157391	4	Rnf34	-6.0023856	-0.7113598	2.7515840930556213e-09	1.6155236229931584e-08
157392	4	Frem1	-6.007203	-21.079203	1.935006328431392e-09	1.143367758413908e-08
157393	4	Gm30382	-6.012116	-21.464712	1.877398119062514e-09	1.110750882757052e-08
157394	4	Gm49207	-6.0124693	-20.967669	1.873320119653525e-09	1.1087445166477306e-08
157395	4	Hbb-bs	-6.013775	-3.112807	2.1334204565926928e-09	1.2589949344096449e-08
157396	4	Arxes2	-6.0191474	-2.5676296	2.233353317199273e-09	1.316284140180645e-08
157397	4	Endov	-6.019623	-1.1363447	2.4358048341787093e-09	1.4329882448304266e-08
157398	4	Srsf1	-6.0207505	-0.43762174	2.4977678053224133e-09	1.4691734626095725e-08
157399	4	Aebp1	-6.0225105	-21.171675	1.760970489617851e-09	1.0437799380907276e-08
157400	4	Cdc23	-6.0239596	-0.7941583	2.408956756298529e-09	1.4174517556743994e-08
157401	4	1700001C19Rik	-6.024756	-1.6197902	2.3137507219036157e-09	1.3629220180145984e-08
157402	4	4930542D17Rik	-6.02554	-2.6079204	2.164913800617156e-09	1.27734661854396e-08
157403	4	Plch1	-6.0260324	-3.4771526	1.7893940515518829e-09	1.0602381418316037e-08
157404	4	Nit1	-6.026469	-0.8996022	2.3716799492886232e-09	1.3960265969504557e-08
157405	4	Gm36423	-6.0266557	-20.893925	1.7165305321309647e-09	1.0187482492716973e-08
157406	4	Nfs1	-6.0274057	-0.6708599	2.369503401298613e-09	1.3949997595610326e-08
157407	4	Prrc2c	-6.0307064	-0.29213542	2.3684312736020803e-09	1.3946228725062332e-08
157408	4	Utp18	-6.0307126	-0.5424256	2.3414526324914444e-09	1.3789883198215755e-08
157409	4	Syne4	-6.0325694	-21.075764	1.6550187548035271e-09	9.824220540096832e-09
157410	4	Amer1	-6.0333576	-0.83765566	2.276498644566214e-09	1.3412232707749049e-08
157411	4	Mrpl45	-6.0383005	-0.60292494	2.226423754619141e-09	1.3126792794308545e-08
157412	4	Gm34589	-6.03952	-20.828552	1.5854635518833975e-09	9.42520276857068e-09
157413	4	Ube2r2	-6.0402484	-0.38923237	2.231492253892319e-09	1.3154274038555306e-08
157414	4	Xpnpep3	-6.0419726	-0.67810273	2.17458417143408e-09	1.2825835688513099e-08
157415	4	Cdkl3	-6.0440493	-1.0541985	2.1168318714240463e-09	1.2496623477929559e-08
157416	4	Zkscan2	-6.0451865	-20.952429	1.5308684886583002e-09	9.107355818098743e-09
157417	4	Hoxb7	-6.0453496	-3.0585067	1.8190878998220446e-09	1.0772390303311544e-08
157418	4	Serpini1	-6.0473723	-0.9135639	2.0843286384357842e-09	1.230924353768753e-08
157419	4	P2ry13	-6.0474973	-21.00312	1.5091375378008279e-09	8.983041029763556e-09
157420	4	Tex10	-6.048249	-0.64616174	2.1032830031500646e-09	1.2418909114795718e-08
157421	4	Arl13a	-6.049668	-3.2440882	1.6309149696473823e-09	9.69004797755528e-09
157422	4	Gm50092	-6.050375	-20.754225	1.482493812553784e-09	8.830958529909866e-09
157423	4	Lipt1	-6.0531554	-1.7944802	1.9154983473451776e-09	1.1324625460975354e-08
157424	4	9430065F17Rik	-6.0565586	-21.083113	1.4267844053019203e-09	8.511670604134847e-09
157425	4	Tm4sf20	-6.059808	-20.888744	1.3983369416141666e-09	8.346590219440745e-09
157426	4	Ndufs6	-6.0602956	-0.44671544	1.969112101984313e-09	1.1633074716315744e-08
157427	4	Cd80	-6.061669	-21.395924	1.382290200221119e-09	8.256914228369853e-09
157428	4	Ppm1d	-6.0616803	-0.6772012	1.9338414282279868e-09	1.1428886024486322e-08
157429	4	Gm43951	-6.0634503	-20.881788	1.3670987151755936e-09	8.170705131092043e-09
157430	4	2900076A07Rik	-6.064434	-0.88136804	1.8824753245662617e-09	1.1133467361961224e-08
157431	4	Pou4f1	-6.0676517	-20.749714	1.331914282802284e-09	7.966317994545117e-09
157432	4	Kctd4	-6.069829	-1.5847051	1.7478648831259871e-09	1.0367732062576817e-08
157433	4	Kcnn1	-6.071355	-20.893597	1.3016362224971968e-09	7.788107316446348e-09
157434	4	Cldn12	-6.071381	-1.4735777	1.7533661303075443e-09	1.0396543412875919e-08
157435	4	Mta2	-6.072852	-0.5472568	1.819960280223981e-09	1.0775579975666873e-08
157436	4	Car5a	-6.0736084	-21.07016	1.2835413428630302e-09	7.684116341776406e-09
157437	4	Dr1	-6.074017	-0.67084354	1.794099078312039e-09	1.0628308778418805e-08
157438	4	Ppp2r2a	-6.0758057	-0.45203903	1.8008379445025745e-09	1.066627295472576e-08
157439	4	Ano7	-6.0771704	-20.809801	1.2554373535050616e-09	7.522837861036455e-09
157440	4	Tatdn1	-6.077197	-0.7145122	1.7639362254075869e-09	1.045345906268527e-08
157441	4	Sec22a	-6.077594	-0.6613236	1.7592276669868816e-09	1.0429383851696375e-08
157442	4	1110012L19Rik	-6.078894	-1.0763483	1.720554045917779e-09	1.0209485007627535e-08
157443	4	Gm17387	-6.080174	-20.837904	1.2322043010710259e-09	7.393225806426156e-09
157444	4	Prokr1	-6.08703	-20.866238	1.180737551666405e-09	7.091014247228711e-09
157445	4	Ptrhd1	-6.0877504	-0.74216604	1.6516584133183266e-09	9.807879994922842e-09
157446	4	Rbm43	-6.0887976	-0.7231565	1.6374944140868034e-09	9.727349522209113e-09
157447	4	Klhl23	-6.0894146	-0.99765676	1.6102067072700558e-09	9.568771167112281e-09
157448	4	Tmem79	-6.093479	-1.9313028	1.486719070156327e-09	8.854493986177305e-09
157449	4	Aadat	-6.094271	-20.954147	1.1286514470583413e-09	6.789573433897076e-09
157450	4	Gm15873	-6.0954857	-1.8839589	1.4570432590765678e-09	8.68576415482756e-09
157451	4	Mrpl49	-6.0962434	-0.87116003	1.554156967765299e-09	9.240794081265276e-09
157452	4	Gm16675	-6.097276	-1.5093225	1.4953183183526236e-09	8.902424345626554e-09
157453	4	Calr	-6.097444	-0.2607905	1.5916219757230538e-09	9.460071264395162e-09
157454	4	1700123M08Rik	-6.0975614	-1.3048817	1.5114779019416055e-09	8.995313463979111e-09
157455	4	D330050I16Rik	-6.097805	-1.6912705	1.4765480181585087e-09	8.7971635567938e-09
157456	4	Mpnd	-6.100692	-0.90370333	1.5146686818960973e-09	9.012641552469111e-09
157457	4	Pcdhb16	-6.1007514	-21.093044	1.0839447780577874e-09	6.5315866189573955e-09
157458	4	Gpr158	-6.1011376	-21.081125	1.0813358695286228e-09	6.5170823004668875e-09
157459	4	Lins1	-6.101984	-1.1010427	1.4874665449093516e-09	8.857311853364685e-09
157460	4	Rab11a	-6.102074	-0.46580178	1.5350637067268637e-09	9.130631325604923e-09
157461	4	Gm16576	-6.102691	-1.5224736	1.4294690916085146e-09	8.526111045939868e-09
157462	4	Zfp516	-6.103274	-1.1316322	1.471634730354287e-09	8.769508841679312e-09
157463	4	Fhitos	-6.1046124	-20.98169	1.0581351865607312e-09	6.384405276266075e-09
157464	4	Bmp15	-6.106029	-20.899569	1.0488168345182196e-09	6.330547825622591e-09
157465	4	Rbks	-6.1084127	-0.8562933	1.4532605367952148e-09	8.664814347362936e-09
157466	4	Zpbp	-6.108896	-1.0712943	1.4259958723482965e-09	8.508538668386084e-09
157467	4	Ddx56	-6.109631	-0.73487914	1.4475018957875037e-09	8.63207355142138e-09
157468	4	C230038L03Rik	-6.1129007	-20.86807	1.0047338295273287e-09	6.076964484848134e-09
157469	4	Rnaseh2b	-6.1151843	-0.79955655	1.3917045542944958e-09	8.310074577390807e-09
157470	4	Arfip2	-6.1171846	-0.9541444	1.370993410665677e-09	8.192465899824551e-09
157471	4	2310074N15Rik	-6.1175146	-20.982777	9.761573166392662e-10	5.9098531844418006e-09
157472	4	Nrarp	-6.119104	-2.6396475	1.2274947951212906e-09	7.366337724030852e-09
157473	4	Shroom1	-6.125591	-21.078331	9.280323210371447e-10	5.625694990049804e-09
157474	4	Dpp4	-6.1260443	-3.015335	1.1593458535058361e-09	6.9677290071275916e-09
157475	4	Haus3	-6.1263433	-0.66625196	1.309204362163298e-09	7.831938491162542e-09
157476	4	Upp1	-6.1265626	-1.4537474	1.2510253309144782e-09	7.499183779039146e-09
157477	4	Pycrl	-6.12666	-0.83396757	1.2998788827353521e-09	7.779034218349133e-09
157478	4	Dhx30	-6.128908	-0.55265135	1.2934507999462005e-09	7.742000839277536e-09
157479	4	Aunip	-6.1289835	-1.3100785	1.2498131356739742e-09	7.493308616224687e-09
157480	4	Rad9b	-6.1290555	-1.360258	1.2542779250249983e-09	7.517285518351049e-09
157481	4	Dnajc7	-6.137875	-0.41233072	1.240544169521784e-09	7.440499546197347e-09
157482	4	Gm15850	-6.138698	-20.760242	8.548091426635938e-10	5.190380997424868e-09
157483	4	Ddx42	-6.139534	-0.44458467	1.2252382026667588e-09	7.354162597378504e-09
157484	4	Smu1	-6.141489	-0.6222411	1.1995612882055486e-09	7.202721917612859e-09
157485	4	Chsy3	-6.1420026	-2.2135105	1.0641050774316476e-09	6.418026626183108e-09
157486	4	Gnb5	-6.142338	-1.2820922	1.1473707906902096e-09	6.8970421426594874e-09
157487	4	Srprb	-6.142906	-0.8265422	1.1767350310652027e-09	7.0682915745062574e-09
157488	4	Coq8a	-6.143508	-1.2348665	1.146054765524621e-09	6.890414182444676e-09
157489	4	Gm13496	-6.1444836	-20.999716	8.243118953688723e-10	5.009172568017958e-09
157490	4	Ubap2l	-6.152113	-0.34446985	1.1423212468600888e-09	6.869246372904606e-09
157491	4	Ak1	-6.1525774	-1.1598223	1.091278350919873e-09	6.569646249822678e-09
157492	4	Sra1	-6.1531878	-0.6295201	1.1175459643113079e-09	6.725272880476214e-09
157493	4	Trim33	-6.1561003	-0.4583602	1.1054766455015505e-09	6.653881240988638e-09
157494	4	Haus4	-6.1561327	-0.8741341	1.0862741564430563e-09	6.541959972937981e-09
157495	4	Lyl1	-6.158619	-0.5556387	1.0844665362180905e-09	6.533511212602588e-09
157496	4	Gm15234	-6.1594357	-20.996092	7.503223913097488e-10	4.575917779717898e-09
157497	4	Clec5a	-6.1594853	-2.4705675	9.561746434059575e-10	5.790856225286953e-09
157498	4	Gm26692	-6.160261	-1.4593036	1.011385243193644e-09	6.114903363623594e-09
157499	4	Rpp25l	-6.1605005	-0.7322487	1.0627315886111645e-09	6.410940222328112e-09
157500	4	Ssbp3	-6.161086	-0.51860374	1.070722156079974e-09	6.454319553995153e-09
157501	4	Hnrnpm	-6.1644516	-0.35796687	1.0575838907074641e-09	6.382271681379662e-09
157502	4	Ahctf1	-6.1662064	-0.5361738	1.0329728625793825e-09	6.236081122146212e-09
157503	4	Tmem217	-6.167129	-21.036507	7.148210942975888e-10	4.365181360032523e-09
157504	4	Ly6g5b	-6.167271	-20.978575	7.141803561239095e-10	4.36209363939019e-09
157505	4	Elp1	-6.167299	-0.68535346	1.020888484215085e-09	6.168894928199183e-09
157506	4	Shisa5	-6.1677775	-0.4614748	1.0245390224461123e-09	6.187479775289035e-09
157507	4	Mrpl16	-6.1679735	-0.72739387	1.0196525841859345e-09	6.162580182146589e-09
157508	4	Usp46os2	-6.168026	-20.9119	7.107897430716894e-10	4.342205798450816e-09
157509	4	Gm17146	-6.168409	-21.044302	7.090758700200104e-10	4.3325555525106086e-09
157510	4	Arid1a	-6.169452	-0.37756225	1.0233967250946055e-09	6.182894211527775e-09
157511	4	Cd200	-6.1695576	-21.169853	7.039586396412275e-10	4.303731990050496e-09
157512	4	Cox10	-6.170739	-0.7899536	1.0014428883123485e-09	6.058194695906406e-09
157513	4	Hspa14	-6.1716866	-0.5604984	1.0006634891611245e-09	6.054614207469277e-09
157514	4	Mab21l2	-6.1717257	-21.147415	6.943971807647432e-10	4.248494860369622e-09
157515	4	Aifm1	-6.1729336	-0.5989762	9.932851444883604e-10	6.011097314892447e-09
157516	4	Mrps15	-6.176008	-0.50217307	9.807313262708575e-10	5.936237645290759e-09
157517	4	Snhg14	-6.1779284	-1.3906864	9.252595818121012e-10	5.6099400673024415e-09
157518	4	Lancl1	-6.179158	-0.7640862	9.484451725302801e-10	5.745122108876665e-09
157519	4	Csnk2a2	-6.181528	-0.48596305	9.451032268353723e-10	5.725952858248608e-09
157520	4	Samhd1	-6.1839466	-0.5776866	9.301889624445232e-10	5.637709938329994e-09
157521	4	Tmem119	-6.184334	-21.108418	6.41252696097511e-10	3.931539032701147e-09
157522	4	Cdh17	-6.184655	-21.13298	6.39951878306266e-10	3.925054396465825e-09
157523	4	Gm49226	-6.185049	-20.929178	6.383598990268665e-10	3.9167783542344e-09
157524	4	Gm19426	-6.186588	-3.5934505	6.518264124939352e-10	3.994849573610325e-09
157525	4	Gm17354	-6.187818	-2.3835747	7.879747776619194e-10	4.796484478052928e-09
157526	4	Mtbp	-6.1906133	-0.8293989	8.78401987630427e-10	5.327838920277281e-09
157527	4	Xkr5	-6.192444	-2.1387632	7.925743290718192e-10	4.822663925445299e-09
157528	4	Ppwd1	-6.1955013	-0.7073794	8.565527320568249e-10	5.198244644208017e-09
157529	4	Foxred1	-6.1959257	-1.1915071	8.410703428065943e-10	5.1090869403299535e-09
157530	4	4930550C14Rik	-6.1972857	-1.7984558	7.922671716666499e-10	4.821703657762386e-09
157531	4	Rbbp4	-6.198723	-0.43644747	8.555646534768132e-10	5.193224365886895e-09
157532	4	Anxa3	-6.199426	-1.1780996	7.974527806122646e-10	4.850520059315669e-09
157533	4	Prrc1	-6.199642	-0.5265801	8.470922668292953e-10	5.144699196172052e-09
157534	4	Gm13524	-6.2003646	-20.93177	5.793867105072953e-10	3.563741538471811e-09
157535	4	Gm13849	-6.2029476	-21.049292	5.699793946983115e-10	3.5114715069567843e-09
157536	4	Gm13986	-6.2049985	-21.175304	5.626156011808478e-10	3.467189788074986e-09
157537	4	Timm44	-6.20537	-0.6065985	8.146320689285089e-10	4.952214456303114e-09
157538	4	Kcnh7	-6.2058887	-21.044514	5.594487990545347e-10	3.448332173782877e-09
157539	4	Sdc2	-6.206087	-3.106518	6.710139588639878e-10	4.110883619712089e-09
157540	4	Aff2	-6.2064705	-21.536926	5.573884546402316e-10	3.4362886474154125e-09
157541	4	Acp6	-6.211027	-0.92391604	7.703341401695395e-10	4.691757790891105e-09
157542	4	Polr3h	-6.212164	-0.7195757	7.778399180733333e-10	4.736578573164021e-09
157543	4	Blzf1	-6.2129164	-0.9047557	7.637269614326467e-10	4.654150373124657e-09
157544	4	Eno1	-6.2147236	-0.50316817	7.697828337350664e-10	4.689284635843463e-09
157545	4	Slc30a5	-6.2153554	-0.6344706	7.66597940673242e-10	4.6707645051096984e-09
157546	4	Wee1	-6.217737	-0.78366905	7.492991739392698e-10	4.570540927603111e-09
157547	4	Ndufa10	-6.218762	-0.4523684	7.553526295844321e-10	4.604855551125939e-09
157548	4	Mir670hg	-6.218803	-21.183222	5.154146483408623e-10	3.184818628963269e-09
157549	4	2510046G10Rik	-6.219643	-1.4269867	7.080509625452653e-10	4.327112128854143e-09
157550	4	Izumo1	-6.2215896	-21.05521	5.063663129837002e-10	3.131304880481085e-09
157551	4	Gm10550	-6.222398	-2.4435503	6.418225336320077e-10	3.9342856124630715e-09
157552	4	Ift20	-6.2224894	-0.46855345	7.385238258913178e-10	4.507368665921945e-09
157553	4	Zmynd11	-6.222802	-0.46068332	7.395026359180254e-10	4.512489530003661e-09
157554	4	Nanos1	-6.2240863	-1.9241831	6.786860723463997e-10	4.154732372350372e-09
157555	4	Zfp113	-6.225095	-0.939285	7.07228700920278e-10	4.322905308199943e-09
157556	4	Isca2	-6.227353	-0.81320655	7.034222348503263e-10	4.301267097420006e-09
157557	4	Rassf6	-6.228987	-2.4638543	6.145542275771378e-10	3.775736972703229e-09
157558	4	Ttc9c	-6.2302456	-0.63613504	6.980796727467497e-10	4.269407144213215e-09
157559	4	Mrpl4	-6.2306643	-0.64400595	6.969995804886648e-10	4.263609029112738e-09
157560	4	Mpst	-6.231134	-0.9378549	6.868265171689694e-10	4.203768897311345e-09
157561	4	Eif2b4	-6.232705	-0.89744174	6.77269419572184e-10	4.146846288698565e-09
157562	4	Rab10	-6.234695	-0.35095328	6.89737389421988e-10	4.220784942167988e-09
157563	4	Bub3	-6.237285	-0.48104674	6.741434237553482e-10	4.128489108377309e-09
157564	4	Snx10	-6.240369	-0.43979734	6.62765310936751e-10	4.0611199143867794e-09
157565	4	2810414N06Rik	-6.2414045	-2.7383683	5.318902893758919e-10	3.284109750007658e-09
157566	4	Coa7	-6.2419424	-1.0681821	6.377742680527609e-10	3.9139289143416525e-09
157567	4	Stk38l	-6.242566	-1.2536116	6.293274430199306e-10	3.8635607197835104e-09
157568	4	Mmgt2	-6.2427597	-0.8423833	6.402701077099022e-10	3.9262603414096675e-09
157569	4	Rnd3	-6.2431026	-2.2153058	5.720529084976072e-10	3.5226588220014777e-09
157570	4	Alg10b	-6.2441106	-0.78199506	6.35396190923058e-10	3.900076315616321e-09
157571	4	Gm34939	-6.2481394	-21.111439	4.2757950095799006e-10	2.652734774775109e-09
157572	4	Dis3	-6.248798	-0.79147345	6.176845892340295e-10	3.793525708200471e-09
157573	4	Cldn7	-6.2489343	-21.014431	4.25415101757539e-10	2.6398139487495492e-09
157574	4	Ppnr	-6.248937	-3.4430864	4.5118518459312544e-10	2.7948896526810528e-09
157575	4	Arf4os	-6.249502	-3.1213164	5.093833627669656e-10	3.1487557438817256e-09
157576	4	Gm15929	-6.25051	-2.825584	5.419107420292958e-10	3.3440615858482113e-09
157577	4	Kif9	-6.2513323	-1.6998652	5.750706603689533e-10	3.5397204363351177e-09
157578	4	4930401C15Rik	-6.251617	-20.954964	4.1819085808942106e-10	2.597481732257608e-09
157579	4	Ndufb11	-6.2516227	-0.3966228	6.213772323002768e-10	3.815478380001282e-09
157580	4	Gm17494	-6.2520814	-1.4376798	5.868415208778569e-10	3.608907684392855e-09
157581	4	C78859	-6.253448	-21.13361	4.133279331505878e-10	2.5682651365858117e-09
157582	4	Brsk2	-6.2547054	-21.108597	4.100216318585913e-10	2.5491928377019986e-09
157583	4	Timm50	-6.2554603	-0.69903	5.953973554425671e-10	3.659432518145578e-09
157584	4	Nup188	-6.255912	-0.73845613	5.919726251048412e-10	3.639076194618222e-09
157585	4	1700123O12Rik	-6.2585745	-21.241581	4.000070731374809e-10	2.4874091608853444e-09
157586	4	Tnfrsf14	-6.258622	-3.5105193	4.1892232437518965e-10	2.6010242624571873e-09
157587	4	Slc19a1	-6.2588816	-1.023422	5.73066008708817e-10	3.528224476958975e-09
157588	4	Hadh	-6.2616577	-0.59175086	5.75289370346461e-10	3.539888052412014e-09
157589	4	Rnaset2a	-6.2628474	-1.2929955	5.533395897332673e-10	3.4119789904752234e-09
157590	4	Vgll4	-6.2630005	-0.51764834	5.7515249361996e-10	3.5397204363351177e-09
157591	4	Pde9a	-6.263935	-2.5473847	4.880021781993356e-10	3.0194784065434556e-09
157592	4	Tmem69	-6.2662277	-1.3180199	5.413702792552106e-10	3.341365099604995e-09
157593	4	Gm6288	-6.266972	-3.3051333	4.1849093309125364e-10	2.5988455983427997e-09
157594	4	Fam98b	-6.2695875	-0.6130608	5.477041146658742e-10	3.378520261005429e-09
157595	4	Got1	-6.270378	-0.7863396	5.397471986839548e-10	3.331984332066953e-09
157596	4	Gm15473	-6.272826	-2.6453779	4.601583696916153e-10	2.8493811131307042e-09
157597	4	Rfc3	-6.2735696	-0.8694753	5.261272096290178e-10	3.249147492364665e-09
157598	4	Gm5127	-6.2748923	-21.14366	3.6033533306479754e-10	2.245471253296671e-09
157599	4	Cmklr1	-6.2772107	-20.98534	3.5501992197760633e-10	2.2132020082967754e-09
157600	4	Akirin2	-6.277788	-0.48466602	5.237854586379671e-10	3.2359237117461554e-09
157601	4	Psmd12	-6.2829633	-0.5081953	5.083864506060936e-10	3.143195125290758e-09
157602	4	Tsr1	-6.283111	-0.85043234	4.994788868709609e-10	3.0893056209800464e-09
157603	4	Uqcr10	-6.283553	-0.35835385	5.109800379302293e-10	3.15802096183296e-09
157604	4	Gm49768	-6.2863183	-21.111855	3.3487079076466474e-10	2.0904173145065674e-09
157605	4	Gbe1	-6.2868853	-0.74637157	4.885570599591632e-10	3.022332484736835e-09
157606	4	Gm15563	-6.288025	-1.1266742	4.728370076769332e-10	2.927328021065669e-09
157607	4	Sytl1	-6.2894373	-0.884943	4.802905261128892e-10	2.972332744121284e-09
157608	4	Pemt	-6.2934866	-1.537533	4.4874805263023125e-10	2.780859813285921e-09
157609	4	Tacr1	-6.29439	-21.695293	3.179500383462487e-10	1.9874801428938985e-09
157610	4	Chpf	-6.2975264	-20.892328	3.116033879454039e-10	1.9493173770984907e-09
157611	4	Acaa2	-6.3005357	-0.7163864	4.503299500873298e-10	2.7901271864362944e-09
157612	4	Tfrc	-6.302792	-0.7803704	4.4148152674405193e-10	2.736354880487322e-09
157613	4	Peak1	-6.305677	-0.5528431	4.39355636106556e-10	2.723701241808039e-09
157614	4	Cnih1	-6.306538	-0.58801895	4.3739453400391636e-10	2.7120645140868917e-09
157615	4	Orc5	-6.307165	-0.8271564	4.308464619993032e-10	2.672489696851009e-09
157616	4	Nt5m	-6.3085732	-0.86246043	4.248241973215636e-10	2.63665398591388e-09
157617	4	Micu3	-6.312588	-0.72431076	4.17729160042113e-10	2.595113269409209e-09
157618	4	Adgrg5	-6.3132935	-21.040604	2.8152366916067223e-10	1.7655930812978757e-09
157619	4	4931428F04Rik	-6.31577	-1.7014524	3.9119307782497505e-10	2.434475657412711e-09
157620	4	Taf7l	-6.316842	-20.907732	2.7515540233614467e-10	1.7280037579896453e-09
157621	4	Prob1	-6.317487	-21.086811	2.7401384652843e-10	1.7211694647892784e-09
157622	4	Haghl	-6.31863	-0.8953132	3.9890254174942287e-10	2.481018582724305e-09
157623	4	Cdt1	-6.318942	-1.0751092	3.938377691019713e-10	2.4504617870931287e-09
157624	4	Casq1	-6.319279	-21.090094	2.7086394955801264e-10	1.701715017596808e-09
157625	4	Zfp933	-6.3215375	-0.6822462	3.963767390065525e-10	2.4657840839239985e-09
157626	4	Alpk3	-6.3265285	-1.8994447	3.5737205497425977e-10	2.22743516735501e-09
157627	4	Gm48984	-6.3267975	-21.096485	2.580315030143344e-10	1.6220414926637072e-09
157628	4	Usp10	-6.329702	-0.64399	3.777686932333893e-10	2.3532008546658706e-09
157629	4	Fam174a	-6.3298044	-0.60379624	3.7810016174737867e-10	2.354811308290098e-09
157630	4	Gm11583	-6.3318663	-20.993229	2.4971740418112796e-10	1.5703888023747365e-09
157631	4	Zc4h2	-6.3325353	-1.8912282	3.3577695212798676e-10	2.0952637565527987e-09
157632	4	Tcerg1	-6.3375616	-0.4323891	3.639007492664324e-10	2.2672519472821374e-09
157633	4	Gimap8	-6.337728	-1.1465331	3.479137509391865e-10	2.1697398807847354e-09
157634	4	Isg20l2	-6.3419175	-0.7827802	3.4753251725311056e-10	2.16778107651351e-09
157635	4	3830408C21Rik	-6.3426003	-1.994943	3.244078331322975e-10	2.0266701432874145e-09
157636	4	Eif2b5	-6.3444953	-0.70538384	3.436062308697162e-10	2.143704496591238e-09
157637	4	Gstk1	-6.344752	-2.2965813	3.001286598556113e-10	1.8793549092510213e-09
157638	4	Hist1h2bl	-6.346083	-20.925306	2.2776989651508493e-10	1.4365655164848667e-09
157639	4	Rab10os	-6.34807	-0.72842836	3.3506665473417347e-10	2.0912356494775806e-09
157640	4	4931408C20Rik	-6.3522253	-21.084452	2.1888119654931588e-10	1.3813131962062574e-09
157641	4	Lgr5	-6.353862	-21.031328	2.1657092805888278e-10	1.367268084338891e-09
157642	4	Ctcf	-6.3542457	-0.41442117	3.2772776292383993e-10	2.0470146167071183e-09
157643	4	Scaper	-6.355768	-0.557709	3.222780185499327e-10	2.013754230095438e-09
157644	4	Scrn1	-6.357885	-21.086788	2.1099212131233163e-10	1.333090338295487e-09
157645	4	Acsl1	-6.3606367	-0.96423465	3.058690672482544e-10	1.913815640538206e-09
157646	4	Pcnp	-6.361581	-0.44082147	3.127589916734657e-10	1.955788651010946e-09
157647	4	Fahd2a	-6.362293	-0.9106094	3.021053745644335e-10	1.890999248388387e-09
157648	4	Gm13778	-6.363272	-2.1913757	2.77112948980884e-10	1.7396205854164539e-09
157649	4	Ube2n	-6.370695	-0.4662001	2.9492043716107147e-10	1.8481757053925376e-09
157650	4	Dagla	-6.3717656	-21.283432	1.9279981748680273e-10	1.2205362563488065e-09
157651	4	Adss	-6.372646	-0.4688142	2.9128759231627146e-10	1.825764163370829e-09
157652	4	Gm50149	-6.3731585	-21.048277	1.910611855903477e-10	1.21000420517261e-09
157653	4	Atg10	-6.374384	-0.56616044	2.8805708501755756e-10	1.8058662226945365e-09
157654	4	Nedd8	-6.3765664	-0.35628158	2.8775161706926274e-10	1.8043015553890496e-09
157655	4	Gm43807	-6.3782954	-21.036283	1.847808411601931e-10	1.1713791945214991e-09
157656	4	Tmem179b	-6.3794427	-0.6234272	2.7741170952537534e-10	1.7411575532146712e-09
157657	4	Mapk11	-6.3797817	-2.276922	2.412492492191181e-10	1.5197996605440874e-09
157658	4	Cox6a1	-6.3801994	-0.44833568	2.794340154835386e-10	1.7531687959388897e-09
157659	4	Stard7	-6.385514	-0.7236206	2.6513492914243165e-10	1.6660463842531233e-09
157660	4	Ppargc1a	-6.3868814	-21.333216	1.747313270824474e-10	1.1102884523093675e-09
157661	4	Tcrg-C1	-6.3872304	-1.5553823	2.484076459912571e-10	1.5627609622902818e-09
157662	4	Ccdc122	-6.387298	-0.68187904	2.6297147036627796e-10	1.6527733876281194e-09
157663	4	Nfkbil1	-6.3967624	-0.71920156	2.462810851178542e-10	1.5496844892058157e-09
157664	4	Gypa	-6.3970914	-3.1383696	2.0172208900490667e-10	1.2752691140811469e-09
157665	4	Pelo	-6.3976226	-0.9492032	2.4293922763903703e-10	1.5301474646027994e-09
157666	4	Scg3	-6.3986173	-21.11916	1.6185407789675447e-10	1.0311011758039888e-09
157667	4	Polr1a	-6.398783	-0.68866575	2.4465472453597374e-10	1.5400511671609374e-09
157668	4	Dnaja1	-6.3993325	-0.36631718	2.4868437418927947e-10	1.5641970982028204e-09
157669	4	Higd2a	-6.3995824	-0.59387803	2.447981900510895e-10	1.5406538721227046e-09
157670	4	Rpp30	-6.399598	-0.8052347	2.4099249620099874e-10	1.518478480161094e-09
157671	4	Rundc3a	-6.400045	-21.10296	1.603527626570267e-10	1.0217385622942103e-09
157672	4	Ubap2	-6.4016914	-0.47878814	2.4305813205225033e-10	1.530597786510426e-09
157673	4	4930563E22Rik	-6.403277	-3.1871998	1.8780652644984203e-10	1.1898590096074569e-09
157674	4	Rpgr	-6.4036527	-1.2224758	2.2907781447633334e-10	1.4445324840200974e-09
157675	4	Ccdc127	-6.4037666	-0.69822323	2.373570099591707e-10	1.4958634439862943e-09
157676	4	Eef1akmt1	-6.404624	-0.78199655	2.348873373914305e-10	1.4805881638070529e-09
157677	4	Nr1d1	-6.4065123	-2.2786362	2.022482732758024e-10	1.2783452918916516e-09
157678	4	Wnt6	-6.406986	-21.145184	1.5324314483802114e-10	9.779814536944752e-10
157679	4	Mindy4	-6.4074235	-1.8182724	2.158274168458609e-10	1.362840598530308e-09
157680	4	Gm13387	-6.410951	-3.5733774	1.5626622164376257e-10	9.96486516292814e-10
157681	4	Nt5e	-6.4112716	-2.6660116	1.9506097442219056e-10	1.2343666444913453e-09
157682	4	Gm12953	-6.4147334	-20.96609	1.4567161769409834e-10	9.298445727306561e-10
157683	4	Dhdh	-6.414875	-0.9479101	2.181965486348439e-10	1.377261733963748e-09
157684	4	Psma1	-6.4150624	-0.46284795	2.243509954228674e-10	1.415278671008733e-09
157685	4	Gm31105	-6.4174504	-21.084837	1.4310351600219566e-10	9.141749342395903e-10
157686	4	Gm17249	-6.4183517	-2.2122817	1.956014028622251e-10	1.2373015072119513e-09
157687	4	4921517D16Rik	-6.420367	-21.117607	1.4039661469856527e-10	8.974153835196749e-10
157688	4	Pitpnm2os1	-6.4207654	-21.065641	1.4003037669011944e-10	8.952516320430091e-10
157689	4	Lsm8	-6.423148	-0.5512146	2.113105089331575e-10	1.3348407535542796e-09
157690	4	Gm48500	-6.423838	-21.052986	1.3723992700581968e-10	8.781070716032291e-10
157691	4	Dnah11	-6.427043	-2.6395457	1.821518275161662e-10	1.1556362557787944e-09
157692	4	Gm50140	-6.428035	-21.07063	1.3351575895670362e-10	8.547867923212637e-10
157693	4	Gm16121	-6.4292088	-21.156757	1.3249205606932148e-10	8.485694350831409e-10
157694	4	Tmem33	-6.4321604	-0.56822133	1.9922698479234089e-10	1.2599887230177313e-09
157695	4	Fancf	-6.4326944	-1.533989	1.8699306155645856e-10	1.184937779276118e-09
157696	4	Mdh1	-6.43607	-0.5556557	1.9512604905223404e-10	1.2345364726044344e-09
157697	4	Tbc1d10c	-6.437098	-0.7326566	1.9292399332986998e-10	1.2210829344536723e-09
157698	4	Kcnk5	-6.437537	-0.70702475	1.9133698879690257e-10	1.211513241870327e-09
157699	4	Traf4	-6.439796	-1.485316	1.8062858905485746e-10	1.1466328403903122e-09
157700	4	Usp37	-6.440445	-0.61663014	1.8875330528079218e-10	1.1956227612901033e-09
157701	4	Agk	-6.4416757	-0.6878197	1.865936984391338e-10	1.1826392123686443e-09
157702	4	Zc3hc1	-6.442531	-0.80876607	1.839070965683436e-10	1.1662982753497428e-09
157703	4	Iqcb1	-6.4427347	-0.77317286	1.8456537346993343e-10	1.17024305731545e-09
157704	4	Hes5	-6.4434757	-21.215925	1.206453364530937e-10	7.748468933209833e-10
157705	4	AA465934	-6.444972	-0.7922741	1.821542744737126e-10	1.1556362557787944e-09
157706	4	Txlng	-6.446232	-0.6098125	1.828856998884796e-10	1.1600486653437038e-09
157707	4	Crcp	-6.4483314	-0.8075884	1.780060448288699e-10	1.1306518125801482e-09
157708	4	Frat1	-6.4485536	-2.010364	1.6603464016235894e-10	1.0564829310764526e-09
157709	4	Pten	-6.4489174	-0.3456762	1.820722735046603e-10	1.1555701636271794e-09
157710	4	Smarca5	-6.450866	-0.3708815	1.794131873682732e-10	1.1391414291783812e-09
157711	4	Gm45715	-6.4515486	-21.15274	1.1440746310397505e-10	7.355156021057225e-10
157712	4	Angpt2	-6.4523044	-1.208949	1.68742863990063e-10	1.0732923772228476e-09
157713	4	Med14	-6.452716	-0.6917751	1.741831836722483e-10	1.107023281110671e-09
157714	4	Rnf114	-6.4536815	-0.6506014	1.7314519393691044e-10	1.100642987093343e-09
157715	4	Chic2	-6.4577184	-0.4820525	1.7043238161136529e-10	1.0838250684862201e-09
157716	4	Olfm5	-6.4579763	-21.062553	1.096675485410663e-10	7.060272128009703e-10
157717	4	BC048644	-6.461518	-2.7853298	1.2853286896138053e-10	8.239168909898495e-10
157718	4	Ddx10	-6.4625115	-0.46945924	1.6555031931137857e-10	1.0536088328971356e-09
157719	4	Gm11772	-6.462657	-2.4235234	1.4446376941952167e-10	9.224994579665104e-10
157720	4	Slc25a40	-6.4643264	-1.0412041	1.5787239958410003e-10	1.0063313510310471e-09
157721	4	Cdc40	-6.4645796	-0.50044525	1.6325841717969017e-10	1.0398424259347953e-09
157722	4	Mrps27	-6.4647937	-0.8896898	1.6025322238215654e-10	1.021305870080992e-09
157723	4	BC052040	-6.469763	-0.75685424	1.5605128004802314e-10	9.953124511320576e-10
157724	4	Lrrc39	-6.473981	-1.9914194	1.3796275186433594e-10	8.822074483446128e-10
157725	4	Alkbh7	-6.4813566	-1.3579112	1.408561389576125e-10	9.001744462362385e-10
157726	4	Lnx1	-6.4871297	-2.4519327	1.2111846326732995e-10	7.777308482595496e-10
157727	4	Insrr	-6.4875154	-21.192112	9.024061973884228e-11	5.842207036070307e-10
157728	4	Exoc3l	-6.48802	-2.082855	1.2854083441478882e-10	8.239168909898495e-10
157729	4	Gm47882	-6.488723	-21.091852	8.952262929611369e-11	5.796886501111767e-10
157730	4	Timm22	-6.489918	-0.67662793	1.3734653038370716e-10	8.786150346677965e-10
157731	4	Peak1os	-6.490294	-21.058994	8.859673836712941e-11	5.738082838357352e-10
157732	4	Gm10271	-6.490773	-21.112965	8.831611123686925e-11	5.723352001994301e-10
157733	4	Terf1	-6.4910746	-0.6181104	1.3694339080892042e-10	8.763834124195847e-10
157734	4	Exosc2	-6.4936385	-0.9174128	1.3288587261580222e-10	8.509229042589827e-10
157735	4	Ilkap	-6.495246	-0.5778344	1.3370290031997668e-10	8.558151942368691e-10
157736	4	Runx2os1	-6.49897	-1.536666	1.223252052333876e-10	7.853234392851765e-10
157737	4	Gm26749	-6.499097	-1.199215	1.2614965207284458e-10	8.092325982165429e-10
157738	4	Malsu1	-6.5000563	-0.6673503	1.2958476503330135e-10	8.302785719121189e-10
157739	4	Mccc1	-6.5003414	-1.1206422	1.251466841780001e-10	8.029582363614689e-10
157740	4	4933423P22Rik	-6.500586	-3.1941552	1.0092716900070424e-10	6.507958015491785e-10
157741	4	Ylpm1	-6.5017333	-0.5105969	1.2904845947606372e-10	8.270064634069459e-10
157742	4	Dhrs4	-6.501759	-0.84035414	1.2648226142490026e-10	8.112050640374115e-10
157743	4	1600014C10Rik	-6.502108	-1.0582823	1.245264769997505e-10	7.99137713459341e-10
157744	4	St8sia1	-6.5037446	-21.22098	8.104436909040582e-11	5.263726615274275e-10
157745	4	Ciapin1	-6.5053296	-0.7430355	1.2411873231848746e-10	7.966794019154446e-10
157746	4	Gm11715	-6.50713	-21.070396	7.9244903578662e-11	5.148925250434054e-10
157747	4	Gm39302	-6.512215	-21.115683	7.661536480888406e-11	4.985094051228599e-10
157748	4	Npnt	-6.512225	-21.251514	7.661029466192344e-11	4.985094051228599e-10
157749	4	1700122E12Rik	-6.5122747	-21.155151	7.658501141163223e-11	4.985094051228599e-10
157750	4	Gm13830	-6.513252	-2.3719637	1.0323206359420674e-10	6.652595619166784e-10
157751	4	Zfp503	-6.513784	-21.148829	7.582135333619959e-11	4.937410677314522e-10
157752	4	Matn1	-6.5173607	-21.209442	7.404142658501964e-11	4.827345514385994e-10
157753	4	Zkscan8	-6.517976	-1.0766206	1.129084571671074e-10	7.260231922121548e-10
157754	4	Magt1	-6.519042	-0.4918095	1.1528161709204747e-10	7.40840423852278e-10
157755	4	Palm3	-6.5204268	-21.112148	7.254795069197368e-11	4.73379776887846e-10
157756	4	Mrpl55	-6.521155	-0.7801789	1.1202104697672751e-10	7.207476131308538e-10
157757	4	Fstl1	-6.5212483	-21.302252	7.215299730036052e-11	4.7089785139265e-10
157758	4	Zfp931	-6.521892	-1.5258157	1.053278861611557e-10	6.78359491841028e-10
157759	4	Tubb1	-6.5263767	-21.24952	6.97336668957986e-11	4.55476667893537e-10
157760	4	Lifr	-6.527559	-3.160307	8.720701565568416e-11	5.653746400520921e-10
157761	4	1700125H03Rik	-6.52907	-21.184542	6.849519846191623e-11	4.4784041667505616e-10
157762	4	Gm47551	-6.5304365	-2.2495255	9.186413230118357e-11	5.94135692202727e-10
157763	4	B230206L02Rik	-6.532093	-1.9029671	9.620747649128381e-11	6.212309171995179e-10
157764	4	Chd6	-6.5321136	-0.48531264	1.0667439691171636e-10	6.868946108280164e-10
157765	4	Rbm34	-6.5340204	-0.6680453	1.03983076221427e-10	6.698319231614111e-10
157766	4	Mrpl28	-6.5362334	-0.5822509	1.028256032488178e-10	6.627724948076126e-10
157767	4	Irgm2	-6.536317	-1.1461502	9.852166642205813e-11	6.355385658546591e-10
157768	4	Sesn3	-6.538426	-1.0294888	9.830962765945221e-11	6.342974897308302e-10
157769	4	Immt	-6.538533	-0.49603727	1.0231644272556167e-10	6.596223382263347e-10
157770	4	Maged2	-6.5409684	-1.2711138	9.570528821437252e-11	6.181118094197302e-10
157771	4	Aagab	-6.5438523	-0.8355931	9.671398372011767e-11	6.243766603454748e-10
157772	4	Gm16094	-6.544921	-21.11545	6.163009611505018e-11	4.0410017936037975e-10
157773	4	Nfx1	-6.546213	-0.55718577	9.725254088070092e-11	6.277280157685546e-10
157774	4	Praf2	-6.547133	-1.1836886	9.1646222382746e-11	5.928451083649243e-10
157775	4	Ggact	-6.548831	-0.91203296	9.33986116227246e-11	6.038180966862808e-10
157776	4	Rheb	-6.5503197	-0.44553402	9.490442895128797e-11	6.133075246439719e-10
157777	4	Fam167a	-6.551136	-21.227608	5.912622939290315e-11	3.8839256198967876e-10
157778	4	Vmp1	-6.551612	-0.34752873	9.497884718575117e-11	6.136656114146813e-10
157779	4	Aarsd1	-6.552352	-0.6636349	9.242840771187112e-11	5.976654459013561e-10
157780	4	Galnt5	-6.554564	-21.194464	5.778795784007695e-11	3.7975615852324944e-10
157781	4	Kdr	-6.557473	-3.188311	7.046905013614215e-11	4.6009378214266646e-10
157782	4	C1ql3	-6.558276	-21.148745	5.6372224074217326e-11	3.7075445639848865e-10
157783	4	Spg21	-6.5608406	-0.6040652	8.799098981599286e-11	5.70342721782603e-10
157784	4	B230354K17Rik	-6.5614996	-0.9555308	8.577533629672476e-11	5.563162932254029e-10
157785	4	Fmn2	-6.561501	-21.084492	5.516998487565635e-11	3.631433499888769e-10
157786	4	Lhfpl5	-6.5630517	-21.23893	5.460081685218628e-11	3.5947022285678756e-10
157787	4	Smarcd2	-6.5645227	-0.6829276	8.530787890275668e-11	5.535068686202577e-10
157788	4	Scarb2	-6.5649004	-0.9423636	8.395898638399918e-11	5.450834173323543e-10
157789	4	Rxrb	-6.5650296	-0.71888334	8.501068119417902e-11	5.516894176955304e-10
157790	4	H2-Oa	-6.570297	-1.2657832	7.881851799257747e-11	5.124314683665638e-10
157791	4	1300017J02Rik	-6.571174	-1.7561436	7.575218486486456e-11	4.933901635156379e-10
157792	4	Rccd1	-6.571717	-1.0756072	7.917680670830942e-11	5.146572138885601e-10
157793	4	Far1os	-6.5717673	-1.0215311	7.964033302624912e-11	5.173577046449656e-10
157794	4	Thg1l	-6.572144	-1.2965871	7.859451245865524e-11	5.110780320725364e-10
157795	4	Cldnd1	-6.5753117	-0.78004235	7.924002217495236e-11	5.148925250434054e-10
157796	4	Nsun5	-6.577512	-1.1894233	7.565921107831794e-11	4.928840373031826e-10
157797	4	Gm36548	-6.580186	-21.047976	4.868205661569995e-11	3.2148678255154197e-10
157798	4	Abhd3	-6.5805674	-21.30239	4.8557658827485115e-11	3.2073088643702624e-10
157799	4	Kel	-6.581867	-2.4619594	6.289612880350854e-11	4.1189947556796685e-10
157800	4	Lrrn3	-6.582833	-1.8768404	6.768596078341853e-11	4.426390378475695e-10
157801	4	Ttc21a	-6.583961	-21.246098	4.7464905076412015e-11	3.1376984547441406e-10
157802	4	Tpd52	-6.585673	-0.6811963	7.435204556615471e-11	4.845640175916171e-10
157803	4	Spta1	-6.585982	-21.138578	4.682576969058931e-11	3.096081917326165e-10
157804	4	Ctdspl2	-6.587358	-0.61527944	7.413938713725019e-11	4.832756416542015e-10
157805	4	Commd1	-6.589724	-0.53189784	7.331718786871883e-11	4.782058035413043e-10
157806	4	Samm50	-6.5902042	-0.545875	7.286982740292919e-11	4.75383965958976e-10
157807	4	Tcp11x2	-6.590474	-21.339338	4.543482633450661e-11	3.005344812611925e-10
157808	4	Ms4a3	-6.59098	-0.8983577	6.897478661122061e-11	4.5088478650128945e-10
157809	4	Nmral1	-6.594308	-1.0147641	6.90906061023159e-11	4.514590788543557e-10
157810	4	Mical2	-6.5960937	-1.861224	6.199688084459023e-11	4.0634009235656524e-10
157811	4	Itgb1	-6.596442	-0.45358717	7.081164571011721e-11	4.6223711957073275e-10
157812	4	Gm47922	-6.596578	-21.51809	4.360940996255683e-11	2.885782762965997e-10
157813	4	Nadk2	-6.596943	-0.73520327	6.906961853907769e-11	4.5141330043576155e-10
157814	4	Igbp1	-6.597496	-0.57717854	6.961649091857348e-11	4.548033237145009e-10
157815	4	Ndufv1	-6.601344	-0.66305095	6.740205652750954e-11	4.408717173920528e-10
157816	4	Ncbp1	-6.603605	-0.67235494	6.634400140078673e-11	4.34038992750922e-10
157817	4	Cdk7	-6.605351	-0.5584668	6.62584244462043e-11	4.3356698250307094e-10
157818	4	Cdk2ap1	-6.6060395	-0.7218378	6.528906211619594e-11	4.273104924961488e-10
157819	4	Arhgdig	-6.6109467	-21.145096	3.9591242755270935e-11	2.6231127921130253e-10
157820	4	Mrpl46	-6.611836	-0.7855772	6.243533250914356e-11	4.09047716191195e-10
157821	4	Ilf2	-6.613582	-0.6438254	6.245423175758445e-11	4.090885223220474e-10
157822	4	Fn1	-6.614465	-3.156286	5.023715220398356e-11	3.316206698134969e-10
157823	4	Zbtb8os	-6.6156664	-0.7005089	6.111376168577202e-11	4.008774704971222e-10
157824	4	Lrrc23	-6.6166286	-21.107681	3.810428172259375e-11	2.5256309581105766e-10
157825	4	Gm11335	-6.6185794	-21.075138	3.7606399224337704e-11	2.495191544095699e-10
157826	4	Rere	-6.61939	-0.38976932	6.14345678399242e-11	4.0289995069668756e-10
157827	4	Tsfm	-6.620398	-0.6431604	5.977726030226319e-11	3.9234979185177257e-10
157828	4	Snap23	-6.6221967	-0.3755832	5.981259815517312e-11	3.9250193984510557e-10
157829	4	Gm16548	-6.6233487	-21.234589	3.641602023982515e-11	2.4186949793519745e-10
157830	4	Pafah1b2	-6.632227	-0.52518135	5.571396580583569e-11	3.665745058094989e-10
157831	4	Shb	-6.633747	-1.2272952	5.338814684021429e-11	3.5177340997615477e-10
157832	4	Phka2	-6.6345954	-0.7706519	5.384160254891985e-11	3.5461647896663123e-10
157833	4	Slc19a2	-6.636052	-0.97851944	5.24597247566785e-11	3.458678116181585e-10
157834	4	Pura	-6.639133	-0.45081964	5.3545197171115194e-11	3.5273622441677723e-10
157835	4	Tpmt	-6.640753	-2.4944568	4.2014413609874256e-11	2.7808063915711365e-10
157836	4	Josd2	-6.641955	-0.7367402	5.139411411954199e-11	3.3898066771471554e-10
157837	4	Trmt11	-6.642605	-0.79940516	5.100767459918524e-11	3.3656934030437255e-10
157838	4	Polr3e	-6.64279	-0.81194407	5.1240348419733734e-11	3.380355310746881e-10
157839	4	4930551I23Rik	-6.6440163	-21.26552	3.166983489131204e-11	2.1095363922032198e-10
157840	4	Atp2b3	-6.6485677	-21.125423	3.0709071672697495e-11	2.0472291720518509e-10
157841	4	Ablim3	-6.65067	-21.270084	3.0274964837041477e-11	2.0195403196874404e-10
157842	4	Mydgf	-6.65315	-0.54312056	4.851908074563257e-11	3.2054164946869106e-10
157843	4	Gspt1	-6.65351	-0.40586272	4.9049716693203454e-11	3.238484975780709e-10
157844	4	Nol12	-6.6550455	-0.6278803	4.7838518207669474e-11	3.1617490252872403e-10
157845	4	Zfp599	-6.658242	-1.9529616	4.197004892591652e-11	2.7784396137423434e-10
157846	4	Hhipl1	-6.6634054	-21.100067	2.7770742139711662e-11	1.8609509770085735e-10
157847	4	Gm10874	-6.6655807	-21.18835	2.7363790107038654e-11	1.8352042530034278e-10
157848	4	Fam169a	-6.667564	-1.9434425	4.038288031601083e-11	2.6744649720671293e-10
157849	4	Kat6b	-6.6685257	-0.6451755	4.375036455724191e-11	2.8945169469162135e-10
157850	4	Gm36584	-6.671433	-21.216152	2.6297687995422944e-11	1.765170799626248e-10
157851	4	Gm17399	-6.6757674	-1.7543637	3.8136451996781774e-11	2.5272444358951073e-10
157852	4	Gm12000	-6.675994	-21.186619	2.549510856909482e-11	1.7134368760653524e-10
157853	4	Gm14230	-6.676639	-21.163555	2.538348760328923e-11	1.7070012096642283e-10
157854	4	Usp11	-6.6779275	-1.1147243	4.0105269846005124e-11	2.656624419877147e-10
157855	4	Zfp580	-6.6851063	-1.5731562	3.6590412205010497e-11	2.429777968841976e-10
157856	4	G730013B05Rik	-6.687537	-21.171618	2.3569472847125415e-11	1.5866638872858447e-10
157857	4	C1qtnf4	-6.687842	-21.213717	2.3520674200672822e-11	1.58370904534499e-10
157858	4	Phpt1	-6.692044	-1.4007249	3.558589529616075e-11	2.364045710970876e-10
157859	4	Nsmce1	-6.693982	-0.6853801	3.697739341728007e-11	2.45396120014451e-10
157860	4	Gm15537	-6.694055	-21.243414	2.2545869955057493e-11	1.5190232833242617e-10
157861	4	Papola	-6.6942697	-0.3965571	3.769907230116439e-11	2.500826481026081e-10
157862	4	Xrcc6	-6.694545	-0.7382472	3.670860953475913e-11	2.437125575651312e-10
157863	4	Mrps18a	-6.6954618	-0.57086337	3.6932448472715373e-11	2.4514823836144914e-10
157864	4	E530011L22Rik	-6.6974964	-1.1847752	3.508130697677004e-11	2.3319643340580554e-10
157865	4	Rbmx	-6.6993027	-0.73828816	3.537720261080844e-11	2.3511493690666143e-10
157866	4	Cenph	-6.7021074	-0.9705522	3.412930531115378e-11	2.2700839540088813e-10
157867	4	Rin2	-6.7042074	-1.8694941	3.162512150172217e-11	2.106992721429224e-10
157868	4	Ociad2	-6.7054176	-1.2195483	3.266910633041886e-11	2.1743037868148905e-10
157869	4	1700040D17Rik	-6.7066774	-21.19074	2.068584593236082e-11	1.3963270369479437e-10
157870	4	Zswim5	-6.7080536	-2.9496746	2.6214912788138758e-11	1.7599806077726094e-10
157871	4	Wdr92	-6.7090454	-0.88480014	3.317841436993203e-11	2.2077458498508356e-10
157872	4	Acox2	-6.7114706	-21.23483	2.0019644220535955e-11	1.3539049713117384e-10
157873	4	Fam83g	-6.7170215	-21.052887	1.9274321522812538e-11	1.3043193139499595e-10
157874	4	Sec16b	-6.7170277	-21.162718	1.9273548575397447e-11	1.3043193139499595e-10
157875	4	Plscr3	-6.718106	-0.8862545	3.094626032632756e-11	2.062615526209355e-10
157876	4	Ralgds	-6.719172	-1.2290978	3.011116813885688e-11	2.0090290856192049e-10
157877	4	Apobec1	-6.7199917	-1.0788823	3.030672968555473e-11	2.0212416331911175e-10
157878	4	Mat2b	-6.7202053	-0.5508269	3.14118594496327e-11	2.0932162934795488e-10
157879	4	Panx1	-6.7233267	-1.0145329	2.9822550375633016e-11	1.9910067440605614e-10
157880	4	Tmem126a	-6.7236533	-0.5850614	3.06831889661312e-11	2.0459261440737548e-10
157881	4	Rrn3	-6.7248735	-0.8045424	2.989427950170295e-11	1.9949704588507266e-10
157882	4	2810029C07Rik	-6.7251673	-21.16609	1.8229601070184052e-11	1.2346568075350583e-10
157883	4	Uxt	-6.7271495	-0.73509747	2.964418279546061e-11	1.9799174301494442e-10
157884	4	Nars2	-6.727214	-0.7493793	2.966741049771706e-11	1.9810589768961593e-10
157885	4	Gm17590	-6.728307	-1.0921285	2.8779784754672882e-11	1.9245735927700263e-10
157886	4	Dpm2	-6.7298317	-0.6823019	2.920550147152547e-11	1.9522335828357585e-10
157887	4	Nudt6	-6.7318344	-1.0602384	2.803693926484071e-11	1.8776200396279758e-10
157888	4	Prpf31	-6.7327085	-0.604455	2.884307950895741e-11	1.928406844121348e-10
157889	4	Gm32926	-6.733917	-21.242632	1.7169116438175882e-11	1.1635644276300306e-10
157890	4	Znrd1	-6.734103	-0.55922145	2.871583143462117e-11	1.9206947041603047e-10
157891	4	Nelfa	-6.735282	-0.8250815	2.7902528712044258e-11	1.8690063111972217e-10
157892	4	Ube2v2	-6.7359085	-0.60489863	2.8252362082956337e-11	1.8908701538356722e-10
157893	4	Rfesd	-6.7362156	-0.93996584	2.7667640285708294e-11	1.8548119482233762e-10
157894	4	Rbm25	-6.739127	-0.29509935	2.8222063924626152e-11	1.8892339951699771e-10
157895	4	Snd1	-6.7391677	-0.3383294	2.8160446754140792e-11	1.885500174002882e-10
157896	4	Fam133b	-6.7394266	-0.51647204	2.7782720206301627e-11	1.861367305624931e-10
157897	4	Mfsd2a	-6.7395124	-3.253708	2.0556231220092857e-11	1.3884487053805815e-10
157898	4	Naa50	-6.7398133	-0.47539932	2.7675253013191868e-11	1.8549371367737442e-10
157899	4	Tmem35b	-6.7405005	-1.3374716	2.555491412232394e-11	1.7170987666042677e-10
157900	4	Ppp3cc	-6.744051	-1.0803766	2.5803076202842606e-11	1.7330520455273068e-10
157901	4	Pdxp	-6.7451015	-1.3909202	2.540944245066893e-11	1.7080351009000564e-10
157902	4	Raver2	-6.7475123	-2.7665777	2.1177312448550233e-11	1.428904304522242e-10
157903	4	E030030I06Rik	-6.748231	-1.7532101	2.3815486932413402e-11	1.6028909966643716e-10
157904	4	Tmeff1	-6.749969	-21.155613	1.5378459348925945e-11	1.0439632854066927e-10
157905	4	Accs	-6.7518063	-1.2219894	2.4172270925833537e-11	1.626226170267684e-10
157906	4	Gm16575	-6.756772	-21.272808	1.4676000653532473e-11	9.971156504628566e-11
157907	4	Dck	-6.763046	-1.0476632	2.2909255136191082e-11	1.5431842506302217e-10
157908	4	Foxa3	-6.7633257	-2.790315	1.7960587628207937e-11	1.2166922621995832e-10
157909	4	Bco2	-6.763544	-21.31736	1.4007952709150124e-11	9.521279182476229e-11
157910	4	Casd1	-6.765514	-0.6382954	2.3210132913030805e-11	1.563125471902613e-10
157911	4	F530104D19Rik	-6.7656283	-21.27966	1.3808380576399832e-11	9.389582461871209e-11
157912	4	Macrod1	-6.766263	-1.0220041	2.2500540429998372e-11	1.516285636240717e-10
157913	4	Hectd2os	-6.772802	-2.7220182	1.838369944004835e-11	1.2448324666975692e-10
157914	4	Higd1a	-6.773384	-0.44774175	2.227930250729346e-11	1.5016901059508908e-10
157915	4	Fbxo9	-6.775535	-0.49066916	2.1912150384769533e-11	1.4775599150431685e-10
157916	4	Tst	-6.7759166	-1.7827772	1.9976134542836656e-11	1.3512455056568705e-10
157917	4	Gm12353	-6.7765207	-1.0889671	2.0946561132609497e-11	1.4136301687446282e-10
157918	4	Tmem107	-6.778891	-1.4550873	2.011034145280304e-11	1.3594691879087082e-10
157919	4	Gtf2h5	-6.7804403	-0.47530165	2.1308884336091885e-11	1.4374814869934446e-10
157920	4	Cand2	-6.7823954	-1.6228619	1.912303278144375e-11	1.2946241064828956e-10
157921	4	Yrdc	-6.7831326	-0.70561874	2.0582751003949568e-11	1.3899491715405057e-10
157922	4	9130401M01Rik	-6.784845	-0.81810534	2.0175582429176568e-11	1.363594001064255e-10
157923	4	Galnt11	-6.787538	-0.8319216	1.9762274637397355e-11	1.337059511615698e-10
157924	4	Bpi	-6.7885065	-21.183882	1.17930797528041e-11	8.053117024091226e-11
157925	4	Gm32742	-6.7901883	-21.323408	1.1656860233332361e-11	7.961781034342472e-11
157926	4	Cr2	-6.793367	-1.8865238	1.715866355102179e-11	1.1631001709180968e-10
157927	4	Fat1	-6.7995796	-21.429577	1.0924102693744477e-11	7.470781181322477e-11
157928	4	Gm35438-1	-6.8037567	-21.310635	1.0612882020944085e-11	7.264098132885324e-11
157929	4	Ecscr	-6.8044415	-2.3632421	1.5323311641725954e-11	1.0406572142716956e-10
157930	4	Carnmt1	-6.8062696	-0.5869933	1.7771043228011436e-11	1.2041047254135933e-10
157931	4	Itga10	-6.806399	-3.7264225	1.0883640057152548e-11	7.44626410013196e-11
157932	4	Gm32004	-6.8086767	-21.389433	1.0257425473459313e-11	7.025270234113435e-11
157933	4	Eif1b	-6.8128595	-0.4970951	1.7149676685769215e-11	1.1627351143988761e-10
157934	4	Txndc12	-6.8140154	-0.8208078	1.6534001421108663e-11	1.1212282501195426e-10
157935	4	Gm12758	-6.8154573	-2.7672606	1.3079898418609337e-11	8.907352886378845e-11
157936	4	Metap1d	-6.8164997	-0.7544298	1.6361811886462286e-11	1.1097845768200029e-10
157937	4	Rasa2	-6.8176317	-0.69652647	1.6335712323498116e-11	1.1082471277084685e-10
157938	4	Ddah1	-6.818744	-1.3411653	1.5483076502249795e-11	1.0508442462720977e-10
157939	4	Thoc3	-6.822982	-0.78618586	1.5762840407284195e-11	1.0696071151525378e-10
157940	4	Proser2	-6.82431	-21.093685	9.203633842353575e-12	6.327694255413704e-11
157941	4	Mmp28	-6.826814	-2.7259305	1.2668617888982164e-11	8.640029513385681e-11
157942	4	Sult2b1	-6.827988	-1.6214739	1.4014598137029857e-11	9.523791106128099e-11
157943	4	Gm30091	-6.828134	-3.3819058	1.0480577191560965e-11	7.176583567481174e-11
157944	4	A930033H14Rik	-6.829169	-2.46853	1.3021761391504578e-11	8.869632664264068e-11
157945	4	Casp7	-6.830021	-0.89729726	1.474995413419678e-11	1.0019293481520666e-10
157946	4	Pdzd2	-6.8308706	-2.1667707	1.2064752374979092e-11	8.236891418451574e-11
157947	4	Psenen	-6.830877	-0.45902988	1.535135611755879e-11	1.0423425522849698e-10
157948	4	Gimap4	-6.833765	-3.4446821	9.780781458685609e-12	6.713059314947356e-11
157949	4	Gm20663	-6.841545	-2.7723086	1.0982720761521037e-11	7.509278324999326e-11
157950	4	Gpd1	-6.8429055	-21.266758	8.08772864711641e-12	5.5747311507429636e-11
157951	4	Pigg	-6.844121	-1.3311956	1.3136069894757541e-11	8.943718950277139e-11
157952	4	Ust	-6.844341	-2.7446918	1.105768354912368e-11	7.558932269045251e-11
157953	4	Crispld1	-6.845865	-3.2693894	1.0038602481993347e-11	6.885623958649612e-11
157954	4	Rdh14	-6.8459077	-0.99441105	1.3349156105202957e-11	9.081138938318218e-11
157955	4	Gm20075	-6.8468127	-21.218992	7.87070132667361e-12	5.427455425736527e-11
157956	4	Zan	-6.8481317	-21.332924	7.798721334289588e-12	5.378968532340817e-11
157957	4	Tbx19	-6.8484445	-21.369406	7.781758160547044e-12	5.369562811956014e-11
157958	4	Trim34a	-6.8509445	-1.0533867	1.27949490202911e-11	8.720661263861482e-11
157959	4	Ruvbl1	-6.8557296	-0.54671454	1.2845705087438655e-11	8.753407227797475e-11
157960	4	B9d1	-6.856253	-2.2905579	1.0807561487744203e-11	7.395780631481757e-11
157961	4	2010001K21Rik	-6.8571424	-21.346096	7.324051099599205e-12	5.0602249904057335e-11
157962	4	Gm34552	-6.8574014	-21.207869	7.310826454337871e-12	5.052169154639395e-11
157963	4	Gm43936	-6.8609886	-21.319313	7.1301628651565685e-12	4.933657056674774e-11
157964	4	Atp5d	-6.86483	-0.35326532	1.22876810893411e-11	8.385543683163534e-11
157965	4	Serpinf1	-6.865144	-2.1188047	1.0159865419132948e-11	6.961405240282817e-11
157966	4	Ccdc106	-6.86588	-2.2531946	1.0157580419002854e-11	6.961316947737766e-11
157967	4	1110020A21Rik	-6.8664794	-3.3241537	8.383630029781738e-12	5.7737602205958445e-11
157968	4	Cyp4f17	-6.869035	-1.44625	1.0893045074935496e-11	7.451119773079818e-11
157969	4	Gm10366	-6.8695536	-21.25174	6.716302987136508e-12	4.651277525583211e-11
157970	4	Mbnl3	-6.8703895	-0.73849434	1.147853641029572e-11	7.843302149054129e-11
157971	4	Fbxo4	-6.870514	-0.9383325	1.1269661562948461e-11	7.702207731188696e-11
157972	4	Gm44284	-6.871845	-21.304262	6.6096600491921284e-12	4.579388076141997e-11
157973	4	Ifi202b	-6.8721976	-21.38927	6.593368945049755e-12	4.570062468009368e-11
157974	4	Med18	-6.8750873	-1.3976353	1.0560269886766995e-11	7.229619880495318e-11
157975	4	9230111E07Rik	-6.8768315	-2.8182812	8.727100699239818e-12	6.005182719003768e-11
157976	4	Mkln1os	-6.8818016	-1.8098085	9.879971929075087e-12	6.779697634476477e-11
157977	4	Gm11532	-6.8826265	-21.367899	6.129625938786523e-12	4.258685239071695e-11
157978	4	Irgm1	-6.8855186	-0.9956173	1.016314373444884e-11	6.962173957360815e-11
157979	4	Nol4	-6.888333	-21.61645	5.889569357665027e-12	4.097191042481643e-11
157980	4	Polr1c	-6.890481	-0.7336625	1.0073595827850436e-11	6.908158770135496e-11
157981	4	Polr2e	-6.8922496	-0.51629126	1.010234577149406e-11	6.92493281482924e-11
157982	4	Tgm5	-6.8947887	-21.384216	5.629089345183231e-12	3.920206613429375e-11
157983	4	Kcnma1	-6.895796	-21.3063	5.589486760928798e-12	3.894306637102874e-11
157984	4	Sco2	-6.896083	-0.8320748	9.590462499379923e-12	6.588035579893196e-11
157985	4	Il18	-6.897489	-1.64443	8.731392870466274e-12	6.006855960278587e-11
157986	4	Cers2	-6.8975167	-0.5765607	9.658376179370818e-12	6.631865872547134e-11
157987	4	Eif1a	-6.8977857	-0.45849913	9.764305973642415e-12	6.703176327132022e-11
157988	4	Tmem167	-6.900818	-0.43681607	9.641175534872156e-12	6.621463376279142e-11
157989	4	Cbx6	-6.9010944	-0.84646165	9.274027292700051e-12	6.373376866158234e-11
157990	4	Rab3ip	-6.9019685	-1.2252419	8.96046586909533e-12	6.16313594055415e-11
157991	4	Ston1	-6.9022946	-2.726861	7.791503543175206e-12	5.375138534080229e-11
157992	4	Zfp987	-6.903321	-21.253036	5.302089080562886e-12	3.6980610942979767e-11
157993	4	Spa17	-6.905826	-2.8012524	7.179919511897985e-12	4.967021241935684e-11
157994	4	Rbm7	-6.9063563	-0.6276107	9.099717620256953e-12	6.257582174390117e-11
157995	4	Astn1	-6.908192	-21.533985	5.123817977853915e-12	3.575266635681683e-11
157996	4	Ing5	-6.910921	-0.93409353	8.62530424724496e-12	5.936401042987654e-11
157997	4	Adprhl1	-6.9135866	-21.24673	4.933257949777925e-12	3.446022634498703e-11
157998	4	P2ry10	-6.913674	-2.1039917	7.349581501543861e-12	5.076777671348847e-11
157999	4	Frmd6	-6.9161663	-0.7091201	8.420262829075746e-12	5.797752307518437e-11
158000	4	Stbd1	-6.9162803	-21.30383	4.840729083689589e-12	3.383584741199439e-11
158001	4	R74862	-6.916706	-2.8079464	6.395287154697048e-12	4.4375293590489766e-11
158002	4	Oxld1	-6.9182963	-0.9498436	8.203991006596402e-12	5.65124927755433e-11
158003	4	Ndrg3	-6.9193864	-0.8108895	8.191745527077227e-12	5.644543097691591e-11
158004	4	Hist1h2ap	-6.919414	-0.6443401	8.024516360758346e-12	5.532341132253769e-11
158005	4	1700027A07Rik	-6.9198117	-21.400003	4.721979533536083e-12	3.303441629896987e-11
158006	4	Hip1r	-6.9236646	-1.2787992	7.68207226320206e-12	5.301910754376693e-11
158007	4	Plppr3	-6.9261017	-1.8017915	7.269966937640192e-12	5.026084637016086e-11
158008	4	Gapdhs	-6.926291	-2.5036616	6.512476187403648e-12	4.514962555003526e-11
158009	4	AW209491	-6.9264913	-1.1702017	7.60076682456782e-12	5.248040156073495e-11
158010	4	Dnah14	-6.929255	-2.1192467	6.438701878012593e-12	4.4647751038125985e-11
158011	4	Prmt6	-6.930007	-1.3639108	7.280804383126057e-12	5.0324994714966365e-11
158012	4	Doc2g	-6.9325905	-2.4275062	6.051897461704795e-12	4.205586772462355e-11
158013	4	Ankrd49	-6.9366083	-0.7040541	7.368160117194127e-12	5.088522300400633e-11
158014	4	Lzts2	-6.9379454	-0.8167433	7.214330060806617e-12	4.9897570767609776e-11
158015	4	Xpo5	-6.938763	-0.81073016	7.222791683462909e-12	4.99453956505212e-11
158016	4	Itgb1bp2	-6.942342	-2.5258143	5.9567350530620694e-12	4.142131120464397e-11
158017	4	Gpn3	-6.942573	-0.9661592	6.9729311515083074e-12	4.827966012386816e-11
158018	4	Rpusd3	-6.942873	-1.6690673	6.402497946197088e-12	4.4415781841624234e-11
158019	4	Nr0b2	-6.9461083	-3.3709104	4.73447833232429e-12	3.31146809873098e-11
158020	4	Npdc1	-6.946987	-3.3279562	4.8485839422055544e-12	3.388341583507544e-11
158021	4	Mrm3	-6.9470286	-1.2928907	6.598039567769208e-12	4.5723182117406455e-11
158022	4	Ccdc34os	-6.9478326	-21.271894	3.875749598889671e-12	2.7214539267018686e-11
158023	4	Gm37850	-6.9511576	-3.6664991	4.043452324228897e-12	2.8348947174821754e-11
158024	4	Add3	-6.953562	-0.6622866	6.629003171964232e-12	4.5918042568126413e-11
158025	4	A930003A15Rik	-6.9539304	-3.2184136	5.1136322632651776e-12	3.568930636657577e-11
158026	4	Harbi1	-6.958041	-1.3770489	6.1348210810417936e-12	4.2613776553897455e-11
158027	4	Chac2	-6.958855	-1.132233	6.1685825264148325e-12	4.283907409073549e-11
158028	4	Gm27008	-6.9590178	-1.2016416	5.956086328242101e-12	4.142131120464397e-11
158029	4	Ube2q2	-6.959288	-0.578606	6.414954417129189e-12	4.449263551266015e-11
158030	4	Zfyve28	-6.9617577	-21.288082	3.5124380505674213e-12	2.4695682687417198e-11
158031	4	Bpifc	-6.962893	-3.4413724	4.048180248723044e-12	2.8375933024375208e-11
158032	4	Xpo7	-6.9643183	-0.51237226	6.244925322909393e-12	4.3350603950860596e-11
158033	4	Gm49969	-6.9670753	-3.4939096	3.835109502507747e-12	2.693503271654669e-11
158034	4	Reep6	-6.967102	-1.6529055	5.5436848070529026e-12	3.863229175059573e-11
158035	4	Rxylt1	-6.968469	-0.5915603	6.001294476597532e-12	4.1722177750092144e-11
158036	4	Gck	-6.9686	-21.535625	3.3463744637340135e-12	2.3553748841533977e-11
158037	4	Grcc10	-6.969542	-0.47040883	6.012620336560673e-12	4.1791918231689536e-11
158038	4	Slc7a3	-6.969903	-2.2117667	5.072420522648869e-12	3.541699156449857e-11
158039	4	Cdip1	-6.9701085	-1.0191523	5.751177819115793e-12	4.001778600602855e-11
158040	4	Gm48045	-6.970619	-21.342955	3.2988555044106766e-12	2.3229410864864365e-11
158041	4	Ccdc28a	-6.9732943	-0.9722456	5.661673361613699e-12	3.9420484397899484e-11
158042	4	St8sia6	-6.9738836	-21.729748	3.223425430038876e-12	2.2703209736962295e-11
158043	4	Gm13427	-6.97428	-1.8687702	5.087482590654919e-12	3.55144784695967e-11
158044	4	Dcps	-6.975413	-0.7240033	5.694525223625089e-12	3.9640672999128855e-11
158045	4	Hmox2	-6.9771695	-0.66863483	5.622163558226699e-12	3.916228104442442e-11
158046	4	Ggh	-6.980174	-0.8350068	5.419301748182053e-12	3.778181305156678e-11
158047	4	1700003G18Rik	-6.982171	-21.45373	3.039463684374719e-12	2.1449644702452936e-11
158048	4	Trmt6	-6.985265	-0.6462401	5.338101522306563e-12	3.72237463821144e-11
158049	4	Gm45822	-6.986816	-21.255322	2.940896289796435e-12	2.0781303920413155e-11
158050	4	5430402O13Rik	-6.9878407	-2.1042855	4.499096406194694e-12	3.15024564238564e-11
158051	4	Cxcr5	-6.98858	-21.525793	2.904283837584377e-12	2.052708143175333e-11
158052	4	Hpdl	-6.9887075	-21.185392	2.9016616772142673e-12	2.0513038955668892e-11
158053	4	Uqcc3	-6.9905663	-0.5363459	5.2079079642187054e-12	3.633157228452142e-11
158054	4	Ninj2	-6.992958	-21.351967	2.815361959052058e-12	1.992476462296246e-11
158055	4	Snhg20	-6.992989	-0.7856828	5.028719926199851e-12	3.5119457395043993e-11
158056	4	Gm11465	-6.998755	-21.369776	2.701706297928109e-12	1.9149789140484504e-11
158057	4	Ftsj3	-6.99911	-0.7080057	4.836929188539035e-12	3.3816608008049216e-11
158058	4	Klhl35	-7.002025	-21.472298	2.6395964964843974e-12	1.872188323495063e-11
158059	4	Naa25	-7.0038886	-0.7748201	4.660591042503578e-12	3.2619085713910805e-11
158060	4	Gm14167	-7.0057015	-3.4648497	2.9745413559335018e-12	2.1014451251131082e-11
158061	4	Rcc1	-7.005951	-0.9631486	4.520481051927971e-12	3.1645327676180936e-11
158062	4	Steap3	-7.007488	-1.6693057	4.203117679719943e-12	2.9442798309272747e-11
158063	4	4933408N05Rik	-7.0076356	-21.2371	2.5362698930003617e-12	1.8016723820772207e-11
158064	4	Gm2237	-7.0094914	-3.0049698	3.069745431595567e-12	2.1653878305548282e-11
158065	4	Tbrg1	-7.01604	-0.5102095	4.3960198852672126e-12	3.078739653269788e-11
158066	4	Gm32282	-7.0200777	-3.301387	3.0122939677833837e-12	2.126720381453189e-11
158067	4	Cbs	-7.021919	-21.41104	2.2908076577617724e-12	1.6292513863563573e-11
158068	4	Gm31805	-7.0225	-21.290789	2.281332053080673e-12	1.6230737475928295e-11
158069	4	Spry1	-7.02653	-3.2342198	3.0847809138015483e-12	2.1755184924202006e-11
158070	4	Gne	-7.028844	-0.874006	3.918243250672859e-12	2.7497398923184916e-11
158071	4	Lrp1	-7.028872	-21.373997	2.1799000467374224e-12	1.5529623325014212e-11
158072	4	Cops5	-7.0318384	-0.59719855	3.918588008597342e-12	2.7497398923184916e-11
158073	4	Gm15656	-7.032577	-21.498812	2.122974018147331e-12	1.512741980796838e-11
158074	4	Nmnat2	-7.035236	-21.36335	2.0830255775306817e-12	1.4855878903502448e-11
158075	4	Pnpla2	-7.0361137	-0.7025236	3.764499313825109e-12	2.644487050612652e-11
158076	4	Zdhhc23	-7.0389495	-2.846355	2.6852085444563115e-12	1.9037031854702784e-11
158077	4	Ccnq	-7.039393	-0.92922693	3.6046499012225955e-12	2.532747044850331e-11
158078	4	Gm34636	-7.043742	-2.84132	2.8115895184617607e-12	1.9902429114899455e-11
158079	4	Lypd6	-7.043972	-21.504616	1.9568796513717355e-12	1.3962390369986267e-11
158080	4	Wdr46	-7.0461373	-0.8638326	3.4691648543465846e-12	2.440206023691369e-11
158081	4	C330002G04Rik	-7.0465474	-21.488422	1.9211469838450888e-12	1.3713498014685503e-11
158082	4	Acsl3	-7.04762	-0.56724435	3.517747171690709e-12	2.4727625775137433e-11
158083	4	Skint3	-7.048083	-21.470587	1.9001423823849968e-12	1.356956358276532e-11
158084	4	Gm26571	-7.0489974	-21.425661	1.88774590662246e-12	1.348401865956034e-11
158085	4	Cd38	-7.049948	-3.242494	2.6108941011262665e-12	1.8526445483288492e-11
158086	4	Spink13	-7.049993	-21.246635	1.8743336918987808e-12	1.339117892822395e-11
158087	4	Mcts1	-7.0500507	-0.5296367	3.4823528520285817e-12	2.4489489039554517e-11
158088	4	Fjx1	-7.056033	-21.456709	1.7949615466691938e-12	1.2829782708824794e-11
158089	4	Rpl36a-ps1	-7.0595145	-0.9773859	3.1417795099861917e-12	2.214265297083916e-11
158090	4	Gm30624	-7.062027	-21.377995	1.7194609228484777e-12	1.2298297597493565e-11
158091	4	Tmem238	-7.0643625	-0.7656861	3.0863575031776054e-12	2.176155019602362e-11
158092	4	Mthfd1	-7.064655	-0.9052381	3.062604449054193e-12	2.160822710711619e-11
158093	4	Has3	-7.065644	-21.270765	1.6754201875611349e-12	1.19912693805362e-11
158094	4	Uqcr11	-7.065897	-0.39408198	3.1743342778635352e-12	2.2367210060039743e-11
158095	4	Snai3	-7.07203	-21.270086	1.6003382407899146e-12	1.1461517400652878e-11
158096	4	Gm9903	-7.0731263	-21.511314	1.5877867958814887e-12	1.1376672102048324e-11
158097	4	Slc15a2	-7.0734987	-1.4880067	2.7101181423573018e-12	1.9205196300295843e-11
158098	4	BC147527	-7.074751	-2.4496207	2.2691030983695812e-12	1.6147291742111595e-11
158099	4	E130114P18Rik	-7.076325	-21.37415	1.55171090856701e-12	1.1128062726342622e-11
158100	4	Aco2	-7.0774517	-0.49420094	2.8920920011726832e-12	2.044986472839712e-11
158101	4	Qdpr	-7.0796323	-0.83341086	2.7600619154643295e-12	1.954625115215647e-11
158102	4	4933434E20Rik	-7.082057	-0.65827	2.770407146317214e-12	1.9615211650438066e-11
158103	4	Ccdc18	-7.082545	-1.1698658	2.6172668948207173e-12	1.856758491895884e-11
158104	4	Diaph2	-7.084924	-0.34402233	2.7135315582756893e-12	1.9225165655143497e-11
158105	4	Leprotl1	-7.085678	-0.4549278	2.7307571669496246e-12	1.934296311806397e-11
158106	4	Gprasp1	-7.087895	-0.8194828	2.607099059328918e-12	1.8503583255549228e-11
158107	4	Tgfbi	-7.088286	-21.513287	1.4238044261601919e-12	1.0238073430514022e-11
158108	4	Gm43403	-7.0909224	-21.259281	1.3970356788798907e-12	1.0050065492049052e-11
158109	4	Banp	-7.0916724	-0.65274346	2.590108613088885e-12	1.839108130243847e-11
158110	4	Pgbd1	-7.091684	-21.421457	1.3893955864159511e-12	9.999559942716317e-12
158111	4	Gm26652	-7.0934505	-1.992572	2.190323614377187e-12	1.5600438608820176e-11
158112	4	Stard13	-7.093501	-2.439375	1.9749021196679764e-12	1.4087867838179471e-11
158113	4	Uck2	-7.094039	-0.5352049	2.6004410984449796e-12	1.846038727009556e-11
158114	4	Dipk2a	-7.09602	-1.5168804	2.3205597613090508e-12	1.649891928069236e-11
158115	4	Gm16141	-7.096868	-1.4285871	2.337013238637608e-12	1.661224337795108e-11
158116	4	Gm35239	-7.0974045	-21.475523	1.3333002035205826e-12	9.608689814925341e-12
158117	4	Chd1	-7.0974197	-0.5163325	2.5174583539858262e-12	1.788702914101813e-11
158118	4	Sprr2a3	-7.10065	-2.953173	1.6177371715318144e-12	1.1580989427954803e-11
158119	4	Kctd12	-7.1027274	-1.5989373	2.2188307317198757e-12	1.5799993163720316e-11
158120	4	Grm4	-7.1030593	-21.418198	1.2800368312621838e-12	9.228956930355262e-12
158121	4	Msh2	-7.108144	-0.7575405	2.2910243740500103e-12	1.6292513863563573e-11
158122	4	Hirip3	-7.108513	-0.83919954	2.2439499092194913e-12	1.59753399711269e-11
158123	4	Psme2	-7.113148	-0.51184684	2.256182214891512e-12	1.6058884257051884e-11
158124	4	Birc2	-7.1201878	-0.7770371	2.103317294835608e-12	1.4993972660866073e-11
158125	4	Uba7	-7.1213927	-0.6728145	2.10165310394531e-12	1.4985417869694848e-11
158126	4	Acadl	-7.123904	-0.4850679	2.105862993538493e-12	1.500880631553726e-11
158127	4	Crisp3	-7.1255455	-21.462543	1.0881344943239566e-12	7.873489530197953e-12
158128	4	Zfp39	-7.127274	-1.9553545	1.7560373440101422e-12	1.2557125512449934e-11
158129	4	Cabp1	-7.1310034	-3.252576	1.4867826831365447e-12	1.067428634817578e-11
158130	4	Tsr2	-7.1344852	-1.1704041	1.8330970358891225e-12	1.3099462350756134e-11
158131	4	9130227L01Rik	-7.1384134	-21.60135	9.913339413354893e-13	7.194022843326053e-12
158132	4	A830082N09Rik	-7.151798	-2.66906	1.2692118110355588e-12	9.152953435580535e-12
158133	4	Bend6	-7.1576734	-3.755165	9.165045685124558e-13	6.664474436710168e-12
158134	4	Magi1	-7.160429	-2.4122918	1.2223952532885922e-12	8.821245674491616e-12
158135	4	Zfp322a	-7.161793	-0.8626083	1.5669879673476936e-12	1.1230138404836323e-11
158136	4	Kcnh4	-7.1621876	-2.207039	1.3517868399466506e-12	9.737570262052112e-12
158137	4	Gm31793	-7.1640863	-1.4090626	1.4630004143836393e-12	1.050821610206678e-11
158138	4	Eef1d	-7.1644845	-0.38095033	1.6000142905769277e-12	1.1461517400652878e-11
158139	4	S100a8	-7.164547	-21.700567	8.200277285766043e-13	5.9804416636151445e-12
158140	4	Gm28424	-7.1659985	-21.351604	8.114147363857545e-13	5.920301961344738e-12
158141	4	Mrpl39	-7.16689	-0.9971473	1.4908212804190048e-12	1.070090170289195e-11
158142	4	Svbp	-7.166978	-0.9072441	1.4976552716805343e-12	1.0747565703818122e-11
158143	4	Timm8b	-7.168827	-0.5859522	1.523720475068665e-12	1.0932186501792647e-11
158144	4	Trmt10a	-7.1697226	-0.8800675	1.4821855795650705e-12	1.064364849240166e-11
158145	4	Cpox	-7.171767	-1.1234946	1.426001081121557e-12	1.025158559454255e-11
158146	4	Mtrf1	-7.1728115	-1.4112036	1.3925976082122683e-12	1.0020371379260373e-11
158147	4	Pgap1	-7.1756706	-21.409954	7.562611641908052e-13	5.5241284948109354e-12
158148	4	Mff	-7.1795015	-0.5559977	1.423046031099781e-12	1.0234899567851979e-11
158149	4	Srpk3	-7.183063	-21.476898	7.166025408221961e-13	5.239182435005757e-12
158150	4	Gm13856	-7.18318	-21.567446	7.159924678702598e-13	5.2359077729692425e-12
158151	4	Parp1	-7.183509	-0.65169317	1.372803076799065e-12	9.884549540038941e-12
158152	4	4930422M22Rik	-7.1836944	-21.336554	7.13312253987005e-13	5.218671976484124e-12
158153	4	Sncaip	-7.186042	-21.74481	7.012044889347319e-13	5.132416261561268e-12
158154	4	Ntan1	-7.1862383	-0.7047919	1.3464610774133862e-12	9.70137075326235e-12
158155	4	Rdh10	-7.18827	-1.409935	1.233544988923244e-12	8.899716986005779e-12
158156	4	Nap1l3	-7.1907845	-1.9784237	1.1315698147541765e-12	8.176782237948376e-12
158157	4	Sft2d2	-7.191282	-0.70961773	1.2892869510424939e-12	9.293574123991506e-12
158158	4	Art4	-7.1919923	-2.644313	1.0088668203916358e-12	7.31139711855541e-12
158159	4	1700018L02Rik	-7.194754	-21.360657	6.58012559731114e-13	4.821741603149966e-12
158160	4	Rps19bp1	-7.1950893	-0.70934093	1.2629978366659402e-12	9.110176084583678e-12
158161	4	Itm2a	-7.195888	-1.6049767	1.1280590083944558e-12	8.153237775917483e-12
158162	4	Tes3-ps	-7.1982903	-21.370018	6.412371359757341e-13	4.7009496303616146e-12
158163	4	Gm34680	-7.203028	-2.5275795	9.796321068872168e-13	7.1107019341188575e-12
158164	4	Them4	-7.2040644	-1.3658414	1.110504474077547e-12	8.02995463607339e-12
158165	4	Kctd12b	-7.205215	-21.58001	6.095934378622513e-13	4.472014027452998e-12
158166	4	4930502E09Rik	-7.2070465	-21.56186	6.014843137255588e-13	4.414531155477016e-12
158167	4	Nexn	-7.2070622	-2.450294	9.016768527147758e-13	6.561086064176076e-12
158168	4	Smarcad1	-7.2091713	-0.62736005	1.150123309656576e-12	8.308991088738468e-12
158169	4	Znhit3	-7.2096024	-1.1015222	1.106672300409993e-12	8.004037161970661e-12
158170	4	Senp1	-7.211797	-0.6377356	1.1240222492772877e-12	8.125880506082962e-12
158171	4	Mettl3	-7.212376	-1.0025649	1.0904765418641365e-12	7.888668077666482e-12
158172	4	Lactb2	-7.2189183	-0.76228756	1.0673515037989907e-12	7.728304698733844e-12
158173	4	Gm9929	-7.22076	-1.4988241	9.616324587994212e-13	6.9847616568724665e-12
158174	4	Htatsf1	-7.2211547	-0.7716404	1.0423841668242773e-12	7.549218306435312e-12
158175	4	Oas1g	-7.2217436	-3.7495983	5.780525566350927e-13	4.246417484305029e-12
158176	4	Med31	-7.2224455	-0.95047414	1.021280075844825e-12	7.398036465947054e-12
158177	4	Elmo1	-7.222854	-0.30831924	1.0694488308483874e-12	7.741754473715479e-12
158178	4	Klrb1f	-7.2245793	-2.1134613	8.726538638041292e-13	6.355628839787979e-12
158179	4	Tiprl	-7.2262607	-0.75785017	1.0171610002743887e-12	7.369851897409989e-12
158180	4	Rpf2	-7.227459	-0.8410994	9.963152251973553e-13	7.226922795039724e-12
158181	4	Tm2d3	-7.2283254	-0.7197122	1.0011598584866908e-12	7.258802423332877e-12
158182	4	Cir1	-7.229248	-0.57181704	1.0020306554438663e-12	7.2634848993400695e-12
158183	4	Arhgap26	-7.2294655	-0.6208533	9.954971284261212e-13	7.222611300756349e-12
158184	4	Gm20539	-7.231526	-2.055264	8.163042790140535e-13	5.954631710855791e-12
158185	4	Sf3b1	-7.2324996	-0.3999267	9.967503311841618e-13	7.228454895016138e-12
158186	4	Syt9	-7.233042	-21.485458	4.971845113580141e-13	3.663190126358933e-12
158187	4	Hhex	-7.233557	-0.56846386	9.729108152898466e-13	7.065091898886187e-12
158188	4	Tbpl1	-7.2336826	-0.7777637	9.569340974628884e-13	6.95376418426442e-12
158189	4	Rpf1	-7.233845	-0.7324087	9.61046130904052e-13	6.982073668399689e-12
158190	4	Apip	-7.2356257	-0.8965405	9.311911319466634e-13	6.76822082080819e-12
158191	4	Ntpcr	-7.2360272	-1.0001909	9.248632673055522e-13	6.723741375417036e-12
158192	4	Scgb3a1	-7.2381277	-21.37118	4.789622402020337e-13	3.531348455620658e-12
158193	4	Sirt6	-7.2395053	-1.225145	8.910808125980965e-13	6.488370571840809e-12
158194	4	Bckdhb	-7.2407775	-0.72956795	9.124318365756394e-13	6.63635374536632e-12
158195	4	Ccdc51	-7.2414775	-1.3238161	8.618630875466173e-13	6.278454793440903e-12
158196	4	Ipo7	-7.2455535	-0.5900253	8.997643417080403e-13	6.550122105160268e-12
158197	4	Ndufb3	-7.2456284	-0.5190628	9.024372941002587e-13	6.565139810121891e-12
158198	4	Hal	-7.247871	-21.58851	4.458699783860757e-13	3.29564059573554e-12
158199	4	Rnf44	-7.253749	-0.8804912	8.230486508655227e-13	6.0011176020425165e-12
158200	4	Gm14164	-7.253788	-1.4423044	7.839233040092007e-13	5.722303367226103e-12
158201	4	Eif2b3	-7.255142	-0.7869387	8.240641716588696e-13	6.007165465382312e-12
158202	4	Uba2	-7.255404	-0.6327091	8.313110853604022e-13	6.058625214886218e-12
158203	4	Plekho1	-7.2614427	-0.7578502	7.922989625318374e-13	5.782134788495231e-12
158204	4	Slc6a13	-7.261922	-1.2836719	7.440444933490374e-13	5.4373518588200596e-12
158205	4	Samd11	-7.265328	-21.313055	3.9210111657417557e-13	2.9061929866193373e-12
158206	4	Tmem101	-7.2675915	-1.2484864	7.158585104687023e-13	5.2359077729692425e-12
158207	4	Tmem215	-7.2700024	-21.5936	3.7881893904029874e-13	2.810328186088025e-12
158208	4	Gm43376	-7.2716665	-3.3710082	4.934477463626933e-13	3.6364880025258877e-12
158209	4	Gm28707	-7.272365	-3.0326588	4.723700084641344e-13	3.484335867779996e-12
158210	4	Wnt10b	-7.2737803	-21.57253	3.684068938543636e-13	2.7374879113882586e-12
158211	4	Wwp1	-7.2742043	-0.5656598	7.299228860393981e-13	5.335361172440119e-12
158212	4	Peg12	-7.276788	-21.406124	3.6031932273111854e-13	2.682331024601543e-12
158213	4	Abhd6	-7.2789927	-1.7344804	6.500652176238834e-13	4.764586973031713e-12
158214	4	Gm31804	-7.280001	-21.66404	3.5187345004900325e-13	2.6206657919912615e-12
158215	4	Abcc5	-7.280999	-1.0800174	6.668336842655219e-13	4.885271688267901e-12
158216	4	Naxd	-7.2818766	-0.68364924	6.891709838954406e-13	5.046626079847628e-12
158217	4	Gm45285	-7.283073	-21.417336	3.439810746058458e-13	2.5630678455398885e-12
158218	4	Galk1	-7.2954283	-0.63125974	6.293024256741398e-13	4.614503319399336e-12
158219	4	Hbq1b	-7.296177	-21.347185	3.122179040927363e-13	2.3301588653578557e-12
158220	4	Cxcr4	-7.2967777	-1.8235689	5.358249908801444e-13	3.9433885697643815e-12
158221	4	Abcg3	-7.2996855	-21.568094	3.0421333434807566e-13	2.2735721557319376e-12
158222	4	Oxa1l	-7.30321	-0.78977734	5.860637043798119e-13	4.303309701980124e-12
158223	4	Gm10847	-7.305453	-21.483778	2.914937254955575e-13	2.179519782619168e-12
158224	4	Bfar	-7.309134	-0.60873795	5.717879451116109e-13	4.2013531169489015e-12
158225	4	Shq1	-7.312213	-0.97618586	5.439978599785254e-13	4.001712214004709e-12
158226	4	BC051226	-7.3126745	-1.6539308	4.976673529161624e-13	3.665911055498795e-12
158227	4	Pnpt1	-7.315487	-0.7957725	5.389106119211752e-13	3.965193258087298e-12
158228	4	0610043K17Rik	-7.31613	-1.4533293	4.91450763753371e-13	3.622598027064232e-12
158229	4	Gbp3	-7.316293	-2.1497111	4.5409773767996405e-13	3.3518517509682944e-12
158230	4	Stat1	-7.3169985	-0.75790495	5.275804880007673e-13	3.884484295460153e-12
158231	4	Pald1	-7.3170786	-21.387968	2.674190883526925e-13	2.0060159587720796e-12
158232	4	Odf3b	-7.3229175	-2.13987	4.4128187197027727e-13	3.2624745863138018e-12
158233	4	Setd6	-7.326063	-1.5212591	4.631886908932774e-13	3.4181737312412234e-12
158234	4	B230216N24Rik	-7.326425	-2.59175	3.7536101899943955e-13	2.785955369980668e-12
158235	4	Hist1h1a	-7.328758	-1.3209591	4.496859814835925e-13	3.3208054890620467e-12
158236	4	Gm43463	-7.330983	-21.484655	2.411806250549641e-13	1.8117165333933388e-12
158237	4	Ddx39	-7.33364	-0.6930064	4.770932252359802e-13	3.518371829595445e-12
158238	4	Slc20a2	-7.335624	-0.8764606	4.640966898544582e-13	3.424091802705904e-12
158239	4	Gm11342	-7.3364997	-21.7056	2.314869168057721e-13	1.7401132935951474e-12
158240	4	Cnksr3	-7.338886	-0.9899535	4.4668496262546464e-13	3.3009088357348936e-12
158241	4	Med19	-7.3420544	-0.7598044	4.4883728781342883e-13	3.3152964251531376e-12
158242	4	Abcc4	-7.342099	-0.7323379	4.469925365570541e-13	3.3024258661970366e-12
158243	4	Smpdl3b	-7.3431454	-3.3471668	3.050509925542382e-13	2.2793048705406465e-12
158244	4	Rims2	-7.344123	-21.722296	2.187186717195491e-13	1.6460491923397114e-12
158245	4	Cep19	-7.347064	-0.98866534	4.171980668519842e-13	3.088662413754451e-12
158246	4	Ccdc158	-7.347839	-3.0517974	2.765240993741481e-13	2.072871388993208e-12
158247	4	Calhm6	-7.3484726	-2.094133	3.6476474945293253e-13	2.712297259520355e-12
158248	4	C1d	-7.348489	-0.60519814	4.3406707032472405e-13	3.2098693157361526e-12
158249	4	Chtop	-7.350607	-0.701169	4.2648886225692364e-13	3.155998030443969e-12
158250	4	Gde1	-7.3533382	-0.8380034	4.0908521187296533e-13	3.0299897110645928e-12
158251	4	Gm26979	-7.353352	-2.626052	3.2128759588520536e-13	2.3956330994803094e-12
158252	4	Radil	-7.353607	-2.8298879	3.135336921578749e-13	2.3388975935788238e-12
158253	4	Met	-7.354408	-1.8519058	3.6154673178364417e-13	2.6908478059858775e-12
158254	4	Letmd1	-7.357083	-1.2102923	3.8609456066812294e-13	2.8623304215226218e-12
158255	4	Iscu	-7.3575263	-0.66930425	4.0427374680033983e-13	2.9950395110591494e-12
158256	4	Plekhj1	-7.361793	-0.5787312	3.9724928860653965e-13	2.943674668797507e-12
158257	4	Pdcd2	-7.362184	-0.890611	3.855035477968536e-13	2.8586053156107526e-12
158258	4	Gm48079	-7.362783	-21.59279	1.9031181430781654e-13	1.4372882425127872e-12
158259	4	Fam210a	-7.3649554	-1.032178	3.707286536838445e-13	2.7534725817429504e-12
158260	4	1700020G17Rik	-7.366529	-3.560597	2.1715781737897175e-13	1.634683444135575e-12
158261	4	Lpcat1	-7.367253	-1.6210766	3.338022404079403e-13	2.488372000418093e-12
158262	4	Ibtk	-7.36818	-0.73213273	3.7247837661609636e-13	2.7651958766215882e-12
158263	4	Med28	-7.3682666	-0.68166184	3.7602946763021203e-13	2.7902751992436283e-12
158264	4	Glipr2	-7.3693166	-0.78348255	3.644189962064933e-13	2.710350544004341e-12
158265	4	Col11a2	-7.3693724	-2.3118043	3.097851308435961e-13	2.312952000501974e-12
158266	4	Dbt	-7.3694925	-0.8806423	3.6272732267074076e-13	2.6983904008634877e-12
158267	4	Slc25a24	-7.37242	-1.0781971	3.49679494420705e-13	2.604926662867301e-12
158268	4	Wdr31	-7.3731856	-21.51149	1.7608345115176794e-13	1.331077102291262e-12
158269	4	Adipor2	-7.373558	-0.48492843	3.696383341799743e-13	2.746006271821135e-12
158270	4	Zfp93	-7.3748465	-2.8844886	2.582184345252109e-13	1.937898739442343e-12
158271	4	Eif4a2	-7.3751493	-0.51756823	3.617394777419101e-13	2.691661852587073e-12
158272	4	Ccdc155	-7.377459	-21.485712	1.7054671323440498e-13	1.2895248673269318e-12
158273	4	Abhd14a	-7.3800645	-0.79340297	3.391227313027488e-13	2.5274507162605142e-12
158274	4	Bcs1l	-7.3825297	-1.2403158	3.176646153430275e-13	2.3691660362589478e-12
158275	4	9030025P20Rik	-7.3835297	-1.4724565	3.0984071740602854e-13	2.312952000501974e-12
158276	4	Gtf2h3	-7.3869877	-1.2171464	3.1340539565204733e-13	2.338480842159002e-12
158277	4	Adgrg2	-7.388544	-21.785526	1.569685188448515e-13	1.1904828751291697e-12
158278	4	Alox15	-7.393162	-21.478437	1.5163069009540448e-13	1.1510812274677238e-12
158279	4	Gm16068	-7.3936276	-2.107604	2.5013058993442026e-13	1.8785104039596866e-12
158280	4	Trpt1	-7.3950653	-21.495438	1.4948311601166813e-13	1.1355792667182864e-12
158281	4	Psmb6	-7.3982553	-0.5190018	3.086545337046287e-13	2.305163144850253e-12
158282	4	Gm9949	-7.400457	-21.585785	1.435600571160164e-13	1.0908401986462003e-12
158283	4	2700062C07Rik	-7.4021964	-1.0405635	2.8576176407076387e-13	2.1381470022685243e-12
158284	4	Gm3448	-7.40345	-1.0818601	2.799943686320372e-13	2.0969376445497457e-12
158285	4	Unc50	-7.403541	-0.72677034	2.8976062682613674e-13	2.167063145172261e-12
158286	4	Nme6	-7.4050794	-1.0322497	2.791274156070928e-13	2.091415117264005e-12
158287	4	Eci2	-7.407768	-0.71022576	2.8224140404504256e-13	2.1132759673001494e-12
158288	4	Kdm1a	-7.408759	-0.52440137	2.8557252928968086e-13	2.1372263979245793e-12
158289	4	Idh3a	-7.410394	-0.7512878	2.773688334008429e-13	2.0787210202366793e-12
158290	4	A230107N01Rik	-7.415671	-21.479673	1.2806225394507743e-13	9.756059298892802e-13
158291	4	2300009A05Rik	-7.418859	-1.1510494	2.5030311586453834e-13	1.8793689299540664e-12
158292	4	Cgref1	-7.4196672	-21.576117	1.2427174580368146e-13	9.47847291523189e-13
158293	4	AV099323	-7.420071	-1.997882	2.2490174169436255e-13	1.6917934837707804e-12
158294	4	Klrb1a	-7.4265757	-3.5789115	1.3851203961928959e-13	1.0532264981508203e-12
158295	4	Olfr16	-7.428239	-21.486216	1.1651023739996652e-13	8.908825772986993e-13
158296	4	Mapk8	-7.4315763	-0.8747662	2.3181080787032617e-13	1.7421423982545044e-12
158297	4	Dixdc1	-7.4320593	-3.3702712	1.578917419281459e-13	1.1972035650286796e-12
158298	4	Itfg2	-7.4327607	-1.0491209	2.290607299639288e-13	1.7222763687972528e-12
158299	4	Tnfsf4	-7.4344807	-1.2342445	2.164098192012661e-13	1.6294327011968465e-12
158300	4	Gm15545	-7.43492	-1.3608866	2.161087074069141e-13	1.6275450728573896e-12
158301	4	Polr3b	-7.4366827	-0.87199116	2.2518431833221505e-13	1.6935245519855334e-12
158302	4	Sv2b	-7.4423404	-21.590763	1.0476530365402154e-13	8.034329201362801e-13
158303	4	Nanp	-7.4436507	-1.1244955	2.0678416016657941e-13	1.557683946602469e-12
158304	4	2610008E11Rik	-7.4458675	-1.2320852	2.001179658210694e-13	1.5088763765761434e-12
158305	4	Zbtb14	-7.4483747	-1.4171298	1.928280388994366e-13	1.455270234667417e-12
158306	4	Gm50163	-7.4492717	-2.222988	1.671095546228054e-13	1.2650173694142778e-12
158307	4	1190005I06Rik	-7.449504	-1.2399868	1.9950382467276232e-13	1.5045971696764316e-12
158308	4	0610038B21Rik	-7.451507	-2.3699749	1.5477750933310846e-13	1.1744175479033467e-12
158309	4	Ptprn2	-7.452072	-21.474314	9.73468913616379e-14	7.474296633773701e-13
158310	4	Gm33474	-7.452378	-21.542921	9.712226871170621e-14	7.458823900157342e-13
158311	4	Fggy	-7.453564	-0.7169536	2.0249386957052633e-13	1.5257216039565957e-12
158312	4	Cables1	-7.461023	-1.6143491	1.700334751892052e-13	1.285945368929182e-12
158313	4	Pdcd11	-7.4619064	-0.6787796	1.921907559228066e-13	1.4507998002627386e-12
158314	4	Ndufa6	-7.4622874	-0.4335549	1.98365547773435e-13	1.4963621671525987e-12
158315	4	Ptpn14	-7.4626956	-3.393854	1.233988230206443e-13	9.416342235983272e-13
158316	4	Pdha1	-7.4627233	-0.6773847	1.91479740002255e-13	1.4457705532536963e-12
158317	4	Rbx1	-7.463445	-0.38654795	1.9681467867349031e-13	1.485010216324447e-12
158318	4	Il18bp	-7.463741	-1.7143165	1.6151924122524996e-13	1.2229855117726126e-12
158319	4	Smndc1	-7.466503	-0.617126	1.8748200147260726e-13	1.4162479877268595e-12
158320	4	Cyp39a1	-7.466936	-21.543571	8.700175364297724e-14	6.695920424593952e-13
158321	4	Dnajc27	-7.472846	-1.2175535	1.6729883335042833e-13	1.266153336510063e-12
158322	4	Slc15a3	-7.4787087	-3.4481692	1.0412133589802858e-13	7.986841175585058e-13
158323	4	Hgh1	-7.4787273	-1.4519651	1.5438358696052937e-13	1.1717039230389401e-12
158324	4	Oprm1	-7.481256	-2.8742528	1.2308516628041103e-13	9.396849559066802e-13
158325	4	Sema4a	-7.4835835	-1.2856802	1.5065628382930287e-13	1.1439531466869409e-12
158326	4	Canx	-7.484534	-0.3844406	1.677728356319343e-13	1.2691456821023034e-12
158327	4	Taf11	-7.4859986	-0.8235291	1.5867817078583905e-13	1.2028841094133834e-12
158328	4	Tceal9	-7.487566	-0.63694113	1.6025390633092807e-13	1.2145440422066535e-12
158329	4	Ezh2	-7.487744	-0.5272864	1.613793303106168e-13	1.2222127746677396e-12
158330	4	Sdc4	-7.487926	-2.1011784	1.3330968573640043e-13	1.0141462096337003e-12
158331	4	Ufc1	-7.4891167	-0.55362815	1.6038811437471672e-13	1.2152759119225778e-12
158332	4	Slc3a1	-7.4898963	-21.500025	7.310967655790535e-14	5.640188810868655e-13
158333	4	Arhgap27os2	-7.4904275	-21.587574	7.281557343534717e-14	5.620185522193685e-13
158334	4	Ywhae	-7.491431	-0.34640825	1.6051845573310857e-13	1.2159781468322718e-12
158335	4	Bex4	-7.492913	-3.649644	8.180571207617497e-14	6.300522948691282e-13
158336	4	Csf1r	-7.4929256	-21.80255	7.144776450764682e-14	5.515931432075287e-13
158337	4	Spc24	-7.497151	-0.9762219	1.4134991978374802e-13	1.0742993197123562e-12
158338	4	Bsg	-7.5011325	-0.42104533	1.495842588937982e-13	1.1360803064326439e-12
158339	4	Ftx	-7.5011926	-1.1376549	1.3791860116921677e-13	1.048961120694778e-12
158340	4	Upf3a	-7.503506	-0.77562445	1.4123351593066687e-13	1.0736673641011328e-12
158341	4	B4galnt4	-7.511707	-2.6330552	1.1119773089117203e-13	8.515488471424052e-13
158342	4	Tert	-7.5134635	-2.506279	9.6892144480736e-14	7.444692471930134e-13
158343	4	Gm14207	-7.5154057	-21.607325	6.022412092586455e-14	4.663938518139753e-13
158344	4	Iqcc	-7.5155787	-1.6060468	1.1652719828818707e-13	8.908825772986993e-13
158345	4	Gm50237	-7.5162387	-21.626682	5.984340972061097e-14	4.636679448619259e-13
158346	4	Tm9sf2	-7.516845	-0.5815787	1.3130422190451094e-13	9.995963471844e-13
158347	4	Gm45406	-7.517432	-21.547894	5.930208414605602e-14	4.595840347430544e-13
158348	4	Grwd1	-7.51791	-1.1195259	1.2327669220316917e-13	9.409246535393663e-13
158349	4	Sh3bp1	-7.518649	-0.75038886	1.2727949073949312e-13	9.698715218350897e-13
158350	4	Adam22	-7.5202556	-2.8697038	9.138231045387271e-14	7.024688750746987e-13
158351	4	Tmem165	-7.520312	-0.60492986	1.272201028199264e-13	9.696478374986176e-13
158352	4	Clta	-7.520649	-0.4191189	1.3063557274136413e-13	9.949752539579342e-13
158353	4	Psmc2	-7.5225654	-0.6190928	1.2474095750613495e-13	9.51201359008756e-13
158354	4	Gm20712	-7.5231867	-21.65746	5.6758666749356067e-14	4.4008412936352307e-13
158355	4	Gm46336	-7.526829	-21.53335	5.520466450592702e-14	4.2824070116250835e-13
158356	4	Tmtc1	-7.52825	-21.7343	5.460956314229403e-14	4.2372611286039536e-13
158357	4	Npl	-7.5301394	-0.9084747	1.153485204911165e-13	8.82289109826152e-13
158358	4	Ccdc59	-7.5303063	-0.60561955	1.1825361670064516e-13	9.032259921450272e-13
158359	4	Sf3b4	-7.530594	-0.8356806	1.14879759736798e-13	8.789118300621469e-13
158360	4	0610009L18Rik	-7.5316567	-1.3459893	1.0683412294650328e-13	8.189094238962026e-13
158361	4	Aimp2	-7.532582	-0.9552058	1.1243321529021653e-13	8.608059731704839e-13
158362	4	Tmem39a	-7.536361	-0.78087753	1.1092061980924869e-13	8.496282636207361e-13
158363	4	Gmnn	-7.536538	-0.82179403	1.0951410034904766e-13	8.392528468714343e-13
158364	4	Galnt16	-7.53705	-21.643227	5.106357766899087e-14	3.9659337710393056e-13
158365	4	Yars	-7.5377064	-0.55839455	1.1246999588316132e-13	8.608138185643654e-13
158366	4	Fam92a	-7.548317	-0.7524612	1.0181772389102954e-13	7.813850804720179e-13
158367	4	Eif5	-7.549235	-0.36898562	1.0532437456746808e-13	8.075285578924898e-13
158368	4	Exoc3l2	-7.5500617	-2.8787014	7.338286860738295e-14	5.659912316908662e-13
158369	4	Lsg1	-7.5500917	-0.66129184	1.018550927044164e-13	7.814861033875446e-13
158370	4	Il2ra	-7.5525856	-1.7545445	8.46123386691356e-14	6.513576457490967e-13
158371	4	Large1	-7.555294	-0.8091366	9.710882640950071e-14	7.458823900157342e-13
158372	4	Gm49579	-7.555916	-21.64681	4.420660914606023e-14	3.4441471594828685e-13
158373	4	Cfdp1	-7.5563703	-0.5115013	9.92951558633856e-14	7.622071807430498e-13
158374	4	Gm10734	-7.5600843	-3.5091288	5.432945160792769e-14	4.2165400832056577e-13
158375	4	A430106G13Rik	-7.5624146	-1.7982758	8.109342261573812e-14	6.248644970338236e-13
158376	4	Gm35339	-7.5640955	-21.61373	4.152308465935856e-14	3.23976392293874e-13
158377	4	Evc	-7.5657864	-3.806217	4.454398335594252e-14	3.468757951350603e-13
158378	4	Cdc16	-7.5673666	-0.90793455	8.805838185566292e-14	6.775626588636638e-13
158379	4	Srp19	-7.5684204	-0.53026915	9.042427170394649e-14	6.952698347781892e-13
158380	4	Zkscan3	-7.5695806	-0.65353423	8.908333570465663e-14	6.852858176222406e-13
158381	4	Tshz2	-7.575508	-21.814182	3.804473779184109e-14	2.9719632333592585e-13
158382	4	Prr5	-7.576074	-2.2451687	6.802299485446967e-14	5.255301296653285e-13
158383	4	Fam83b	-7.578198	-21.656359	3.726758977713874e-14	2.9133690158467346e-13
158384	4	Anxa1	-7.578346	-0.7958343	8.177399257623967e-14	6.29958273518605e-13
158385	4	Glb1l	-7.5847826	-1.1583362	7.541091507078315e-14	5.812167113810706e-13
158386	4	Bace1	-7.59328	-1.3430699	6.971076125235468e-14	5.383118004768054e-13
158387	4	Col9a3	-7.5942683	-21.550198	3.293960976503136e-14	2.5775284558259877e-13
158388	4	Meaf6	-7.594416	-0.7781596	7.290903433725417e-14	5.626054212745191e-13
158389	4	Esd	-7.59569	-0.4893119	7.491631804865176e-14	5.776804978549726e-13
158390	4	Grid1	-7.597993	-21.940508	3.200938315589054e-14	2.505952823887202e-13
158391	4	Syt11	-7.605071	-1.5083318	6.053051266772843e-14	4.685418681348069e-13
158392	4	Fam114a2	-7.609495	-0.7159099	6.606466755429022e-14	5.107672070540743e-13
158393	4	Ccdc7b	-7.616408	-21.561956	2.7776574590906047e-14	2.1788009894120325e-13
158394	4	Bpgm	-7.6179304	-1.3299654	5.779727555782761e-14	4.480294930756356e-13
158395	4	Amt	-7.618598	-21.661066	2.7311446353114545e-14	2.1433576979986782e-13
158396	4	Zfp286	-7.6190157	-2.1078064	5.393930520565059e-14	4.187267150443941e-13
158397	4	Gm32950	-7.6217074	-21.60997	2.6664016092940165e-14	2.0935662051961723e-13
158398	4	Galr3	-7.6226106	-2.8978627	4.279244253639043e-14	3.3371903375118396e-13
158399	4	Erp44	-7.622789	-0.6060697	6.031280257851092e-14	4.669686196762119e-13
158400	4	Gp9	-7.634548	-1.4938589	4.967580648451298e-14	3.8600074323922647e-13
158401	4	Txnrd3	-7.6358757	-1.5413048	4.889971487361509e-14	3.800616741476978e-13
158402	4	Atxn7l3b	-7.6361456	-0.51262003	5.5512172697097634e-14	4.305227018252448e-13
158403	4	Ccdc38	-7.64378	-21.543764	2.2483006941879332e-14	1.7743494552078125e-13
158404	4	Lrba	-7.6476846	-0.5540596	5.083054346885549e-14	3.9487847123086345e-13
158405	4	C030037D09Rik	-7.6500406	-1.6259264	4.364273791990735e-14	3.4018576448144105e-13
158406	4	Akr1b10	-7.656148	-1.0424681	4.473770552045117e-14	3.4830035216621325e-13
158407	4	A430005L14Rik	-7.6590347	-0.791667	4.5666899603658395e-14	3.5536310450800553e-13
158408	4	Slc35b3	-7.661328	-0.80275947	4.4816540329528894e-14	3.4882999543856556e-13
158409	4	Dnajc8	-7.6619596	-0.46133208	4.6352508147765344e-14	3.6061134411054264e-13
158410	4	Gm4189	-7.662016	-21.674713	1.9521123082087308e-14	1.5455100044832536e-13
158411	4	Dusp9	-7.6636066	-21.54289	1.928176855875289e-14	1.5273090767612752e-13
158412	4	Gm32916	-7.6652303	-21.71141	1.9040417201775897e-14	1.5089320318520782e-13
158413	4	Ssr3	-7.666298	-0.48928112	4.445308837760994e-14	3.4625148645585393e-13
158414	4	Rpn2	-7.66707	-0.5201702	4.4182975837734563e-14	3.443136755725556e-13
158415	4	Gm35315	-7.6731553	-1.3120872	3.762502447077214e-14	2.9405992255225106e-13
158416	4	Cntnap2	-7.6739545	-3.6360104	2.118457756146338e-14	1.6739238158331049e-13
158417	4	Gm35549	-7.674164	-21.58836	1.7764714343618573e-14	1.4102571116254468e-13
158418	4	Gm38575	-7.6764927	-21.720833	1.7446228909283894e-14	1.3859964236346943e-13
158419	4	Smyd2	-7.678569	-0.7577089	3.9863202464816054e-14	3.111006417159901e-13
158420	4	Abcd2	-7.6805468	-21.788094	1.6905079691583517e-14	1.3449911358365338e-13
158421	4	Slc4a9	-7.683228	-21.720768	1.655637223480478e-14	1.3178970265604218e-13
158422	4	Kcnd3	-7.6833825	-2.8110545	2.559876437288498e-14	2.0115181465760177e-13
158423	4	Nlrp6	-7.6840086	-3.5014277	2.1816859401520687e-14	1.723040906647497e-13
158424	4	Lpcat4	-7.6840763	-1.612044	3.353360627161432e-14	2.622737432377277e-13
158425	4	Trappc4	-7.685737	-0.5932684	3.822978647255679e-14	2.985696386194892e-13
158426	4	Bok	-7.689141	-21.62351	1.5812079138844942e-14	1.2595824995725336e-13
158427	4	Metap2	-7.6911545	-0.41154656	3.7684647060437234e-14	2.9445462608743384e-13
158428	4	Washc3	-7.6945076	-0.71134293	3.547727233997786e-14	2.77408383329747e-13
158429	4	Ptgs2	-7.6990776	-2.663239	2.37500687688556e-14	1.8716004888241933e-13
158430	4	Srp68	-7.7023706	-0.7157788	3.325294914619472e-14	2.601416806721693e-13
158431	4	A930029G22Rik	-7.70439	-2.36539	2.457023054814347e-14	1.9338724121827403e-13
158432	4	Arfrp1	-7.710483	-0.81958085	3.116727893820844e-14	2.44180239698859e-13
158433	4	Gm1043	-7.712627	-21.663954	1.316741631649304e-14	1.0535891033315844e-13
158434	4	Mbtd1	-7.712928	-0.5047922	3.168726002416815e-14	2.4813361075437617e-13
158435	4	Slco1a6	-7.7190256	-21.738062	1.2525727615315946e-14	1.0039862010627871e-13
158436	4	4631405J19Rik	-7.7207623	-21.672419	1.2356960092732113e-14	9.907047766425353e-14
158437	4	Ugt1a7c	-7.726024	-3.433927	1.7172485316357856e-14	1.3652569833142816e-13
158438	4	Spats2	-7.72689	-1.1833006	2.61206077669586e-14	2.051897669985463e-13
158439	4	Gm36816	-7.7280254	-3.4201837	1.7218285506840842e-14	1.3685612158391517e-13
158440	4	Hnrnph1	-7.728074	-0.4928283	2.842724932787661e-14	2.2282160033984561e-13
158441	4	Prdx1	-7.7296915	-0.42801404	2.831001934221752e-14	2.2195660137999876e-13
158442	4	Cntln	-7.7307744	-0.6100305	2.7294488283523967e-14	2.1425476506731214e-13
158443	4	Nudt8	-7.733749	-1.0212249	2.5600347098683196e-14	2.0115181465760177e-13
158444	4	Gm47368	-7.7342353	-21.597412	1.1121428843672541e-14	8.934223728460106e-14
158445	4	Kdelr2	-7.7345653	-0.6733094	2.6395065788628124e-14	2.0729532815656715e-13
158446	4	Fahd1	-7.73526	-1.546225	2.362586367552467e-14	1.8622671743847397e-13
158447	4	Parm1	-7.736125	-2.551841	1.8185697035835973e-14	1.4426128120368558e-13
158448	4	Papolg	-7.7372923	-1.0883222	2.4442969146591356e-14	1.924325047224698e-13
158449	4	Erlec1	-7.74118	-0.70490086	2.492474365949853e-14	1.9608193805813097e-13
158450	4	Mrpl54	-7.741521	-0.55366665	2.5501757481131732e-14	2.005235611387772e-13
158451	4	Stpg2	-7.7423067	-2.6741693	1.7295148423485846e-14	1.3743321732726163e-13
158452	4	Retsat	-7.742873	-1.1799203	2.2936751258739706e-14	1.8083906010736754e-13
158453	4	Ddx1	-7.7443748	-0.64794284	2.468396415826646e-14	1.9423506381033168e-13
158454	4	Dcaf1	-7.7457137	-0.6005713	2.442390400173951e-14	1.9232930843906385e-13
158455	4	Arhgap39	-7.7461243	-1.1124954	2.2910571136772475e-14	1.8067677081627654e-13
158456	4	Gemin6	-7.748428	-1.3463838	2.2246661404388315e-14	1.7565559063391568e-13
158457	4	Lsm1	-7.748879	-0.6384953	2.4015234906282836e-14	1.892034832074787e-13
158458	4	Flrt1	-7.7499776	-2.8178897	1.4125524315027269e-14	1.1285738134990607e-13
158459	4	5330426L24Rik	-7.7504597	-21.585676	9.794104373192493e-15	7.895442042269484e-14
158460	4	Grk3	-7.750949	-1.0066899	2.2698640530095134e-14	1.7904918352178146e-13
158461	4	Bpifb5	-7.7528467	-21.719782	9.612445156163105e-15	7.756745921316721e-14
158462	4	C2cd4b	-7.7566414	-21.843124	9.330493843088216e-15	7.534875543220263e-14
158463	4	Fut7	-7.7585893	-0.9786228	2.1146403870272573e-14	1.6713165124984586e-13
158464	4	Nap1l4	-7.759152	-0.58178014	2.225303247661234e-14	1.756629355843291e-13
158465	4	Syngr1	-7.761688	-1.276144	1.9962544557559426e-14	1.5792960391702123e-13
158466	4	Cluap1	-7.7652745	-0.81877476	2.065770266041594e-14	1.6334915211711707e-13
158467	4	Olfr56	-7.767102	-1.4592297	1.839618827913791e-14	1.4589519400153441e-13
158468	4	March11	-7.76934	-3.8437753	9.257938550828392e-15	7.478153716588578e-14
158469	4	Myl12a	-7.770051	-0.52386624	2.0706717394122004e-14	1.6369664000651884e-13
158470	4	Arg1	-7.7703376	-21.67538	8.378910020517116e-15	6.790198015120874e-14
158471	4	Gm3716	-7.7718263	-21.676224	8.281422469141041e-15	6.714565691579298e-14
158472	4	Car3	-7.772725	-2.644274	1.4319187706726882e-14	1.1431980571201388e-13
158473	4	Cdk2ap2	-7.7734294	-0.66287744	1.9787071885684463e-14	1.5659988214215558e-13
158474	4	Fam98c	-7.77423	-0.8547572	1.9358094728644538e-14	1.5329787746112768e-13
158475	4	Gbp5	-7.776111	-2.1510947	1.4680728667468517e-14	1.1711042588046536e-13
158476	4	Lamb2	-7.781389	-3.5942698	9.638931581072002e-15	7.776175537893319e-14
158477	4	Cep41	-7.783924	-1.2705172	1.70129351501021e-14	1.3529054784635378e-13
158478	4	Clec12a	-7.784382	-1.7644241	1.4683237439265436e-14	1.1711042588046536e-13
158479	4	Riox2	-7.7844243	-0.95765305	1.759936276851518e-14	1.3974742408860823e-13
158480	4	Sass6	-7.784818	-1.212865	1.698542424216085e-14	1.3510505224991505e-13
158481	4	Gm44947	-7.785532	-21.6722	7.434759977855855e-15	6.03567162798728e-14
158482	4	Tmem86a	-7.7861342	-3.079401	1.265252705296986e-14	1.0136463732808559e-13
158483	4	Lmo1	-7.790808	-2.9283202	1.2173212849637724e-14	9.764580125798846e-14
158484	4	Gm30725	-7.7941628	-21.917812	6.94595044531708e-15	5.65163699792105e-14
158485	4	Haao	-7.7954674	-1.7026513	1.4207717802107694e-14	1.1348599133073949e-13
158486	4	Slc44a2	-7.795524	-0.90725255	1.621341364618003e-14	1.2909155930470245e-13
158487	4	A830005F24Rik	-7.797131	-21.579157	6.785285790539275e-15	5.522302420805421e-14
158488	4	Abcc2	-7.7973003	-21.61165	6.776213254144612e-15	5.5163091559080416e-14
158489	4	Ptcd3	-7.7975936	-0.90123254	1.6166549675075484e-14	1.287501782953841e-13
158490	4	Rapgef4os1	-7.797979	-21.65952	6.740042279673669e-15	5.488247289824567e-14
158491	4	Zfp14	-7.800666	-2.4257472	1.0548273788505085e-14	8.484343984446318e-14
158492	4	Gm48903	-7.804765	-2.3010116	1.1361423367375055e-14	9.122479851755062e-14
158493	4	Sgce	-7.805855	-0.9757609	1.4879379354269402e-14	1.1864550304567597e-13
158494	4	Rab9	-7.80698	-0.8843476	1.5091984702735613e-14	1.2031106620062272e-13
158495	4	Pole4	-7.807459	-0.64838076	1.540677529739161e-14	1.227599080087822e-13
158496	4	Fcgrt	-7.8084207	-1.8736464	1.3114408923219757e-14	1.0496078495167899e-13
158497	4	Nob1	-7.8089504	-0.683977	1.5259413459429254e-14	1.2161575486327645e-13
158498	4	Btf3l4	-7.8096485	-1.005515	1.4613868078028524e-14	1.16614766378455e-13
158499	4	Chst7	-7.8130145	-21.787384	5.985650140310292e-15	4.8887604459918564e-14
158500	4	Usp22	-7.8139997	-0.8614508	1.4351411410681424e-14	1.1454874383319171e-13
158501	4	Siglecf	-7.8159795	-2.9115832	8.993292708874832e-15	7.27166161779947e-14
158502	4	Cxcl10	-7.819482	-21.861925	5.687312365723361e-15	4.6521552328285897e-14
158503	4	Nsmce3	-7.8242326	-0.9585392	1.3231382916786592e-14	1.0584450665296628e-13
158504	4	Ptcd2	-7.82461	-0.8386973	1.327281529411628e-14	1.0614964443543183e-13
158505	4	Gemin5	-7.8262553	-0.9179291	1.3052406462596877e-14	1.0449045252948247e-13
158506	4	Psg17	-7.826485	-2.9706526	8.571987799314673e-15	6.941439631017646e-14
158507	4	Gbp8	-7.8273664	-21.719711	5.343363729547484e-15	4.379686249610817e-14
158508	4	Yars2	-7.827744	-1.2367239	1.2265531126547608e-14	9.836188225328269e-14
158509	4	Fam184a	-7.8313785	-3.4906993	7.29124536498644e-15	5.925123278478535e-14
158510	4	Gpcpd1	-7.8318915	-0.80397946	1.258684908483539e-14	1.0086349207073601e-13
158511	4	Slc16a4	-7.8357425	-1.6935122	1.0687400644293509e-14	8.594107526815946e-14
158512	4	Gm46218	-7.8374786	-1.1740129	1.170254501377918e-14	9.389372970051556e-14
158513	4	Rab6b	-7.842616	-1.5557798	1.0825888309355101e-14	8.70113592123074e-14
158514	4	Fam117a	-7.8448515	-0.8038922	1.1443210164047305e-14	9.185864827360302e-14
158515	4	Mrpl21	-7.8469014	-0.65484023	1.151929596491389e-14	9.244643040596814e-14
158516	4	Snx31	-7.8486915	-21.680307	4.5123579369659126e-15	3.708910090450139e-14
158517	4	Gm41556	-7.850949	-1.0582867	1.0542703072921838e-14	8.484090513767559e-14
158518	4	Ccdc86	-7.853902	-0.946443	1.0546385575534614e-14	8.484343984446318e-14
158519	4	Riox1	-7.853992	-1.256202	1.017631440068963e-14	8.197417333848936e-14
158520	4	Nfil3	-7.8553114	-1.3401765	9.781990270395893e-15	7.887645800949095e-14
158521	4	Gm47772	-7.855794	-3.1399953	6.2189579889055375e-15	5.076745325658766e-14
158522	4	Pycr2	-7.8575287	-0.8851141	1.0356408244671512e-14	8.336250226563561e-14
158523	4	Cisd2	-7.8595767	-0.4923837	1.071661821500677e-14	8.6154565659788e-14
158524	4	Sephs2	-7.8624525	-0.90820277	9.891662754066898e-15	7.972097445776432e-14
158525	4	Elovl6	-7.862781	-0.6349495	1.0320107132051605e-14	8.309101717342097e-14
158526	4	Fam228a	-7.863767	-21.646425	4.0030645848423974e-15	3.2970138567913686e-14
158527	4	Stard3nl	-7.865372	-1.1225184	9.468492479520817e-15	7.644404806046739e-14
158528	4	Atoh8	-7.8710136	-21.61132	3.778823149311e-15	3.1155026608441e-14
158529	4	Pdss1	-7.87216	-1.0099822	9.005850355756127e-15	7.279992102802762e-14
158530	4	Trim44	-7.873566	-0.55347633	9.580294781453793e-15	7.732734932850429e-14
158531	4	Bcl2l12	-7.874519	-1.054977	8.857458356115882e-15	7.167215551016475e-14
158532	4	Kif28	-7.875074	-21.78127	3.6586423466145776e-15	3.019502218885436e-14
158533	4	5031425E22Rik	-7.875252	-0.648601	9.22338543455951e-15	7.452107661165874e-14
158534	4	Nlrc4	-7.876418	-3.8248498	4.04521873217715e-15	3.3291851131040396e-14
158535	4	Fiz1	-7.877803	-0.9628924	8.745382573965601e-15	7.08007577189201e-14
158536	4	Mettl2	-7.8806086	-1.1486357	8.461046744302607e-15	6.855040280716537e-14
158537	4	Cd3eap	-7.881895	-0.924415	8.548746959520009e-15	6.92435635562125e-14
158538	4	Nsa2	-7.8819766	-0.393424	9.185999308285987e-15	7.42375904048364e-14
158539	4	Cysltr1	-7.882606	-21.84316	3.445569306177409e-15	2.848019729115305e-14
158540	4	Ifi47	-7.8844233	-0.9603797	8.29730440996778e-15	6.725753707763489e-14
158541	4	Gimap5	-7.8855357	-1.0021065	8.073873818526423e-15	6.549575128264927e-14
158542	4	Hnmt	-7.8865814	-2.6731462	6.143010410969787e-15	5.016015026013418e-14
158543	4	Dad1	-7.8871436	-0.4667796	8.786845170380848e-15	7.111859693429834e-14
158544	4	Triqk	-7.8924007	-1.9524909	6.495624590596239e-15	5.299917501440237e-14
158545	4	Akap1	-7.8951297	-1.1534309	7.330995583741996e-15	5.955926608371769e-14
158546	4	Acad10	-7.896443	-1.3637615	7.218061876925464e-15	5.868606037733959e-14
158547	4	Poglut1	-7.9002	-1.1009094	7.270882365496526e-15	5.910063143313717e-14
158548	4	Slc39a11	-7.9052544	-0.670768	7.36457907722613e-15	5.981021565784516e-14
158549	4	Ifit2	-7.907695	-2.3707237	5.239339460979196e-15	4.2976959816355266e-14
158550	4	Krt7	-7.9091706	-21.706812	2.7871843372735654e-15	2.315076756192805e-14
158551	4	Gsta3	-7.9097614	-21.711187	2.7740542629772914e-15	2.3047636627505102e-14
158552	4	Nek10	-7.9102507	-21.682827	2.763219147328344e-15	2.2969437021277784e-14
158553	4	Gnat2	-7.9116793	-2.9358656	4.712117056107157e-15	3.871130057849254e-14
158554	4	Guf1	-7.911972	-1.0655127	6.668824734500365e-15	5.434368384100928e-14
158555	4	Ift80	-7.912864	-1.1067203	6.573636891455738e-15	5.359674843373428e-14
158556	4	Pqlc1	-7.9137716	-1.1352924	6.526747009301358e-15	5.323965486162295e-14
158557	4	Mrpl58	-7.913893	-0.89892924	6.697553611836096e-15	5.456402117379263e-14
158558	4	Chd1l	-7.914133	-1.0479232	6.5738438889174174e-15	5.359674843373428e-14
158559	4	Tmem191c	-7.9181623	-2.014271	5.611871376532965e-15	4.595102187743934e-14
158560	4	Pim3	-7.918463	-1.0147946	6.3645631462385594e-15	5.194294381684988e-14
158561	4	Gm17089	-7.921726	-1.4647026	5.709015648894044e-15	4.6687254113524086e-14
158562	4	Ddx39b	-7.922882	-0.5551606	6.5820356299832225e-15	5.364998797011823e-14
158563	4	Gm9856	-7.9281693	-1.3139888	5.647351496790501e-15	4.62298150165766e-14
158564	4	Tmem209	-7.9318786	-0.9712926	5.818038571156853e-15	4.754269635747157e-14
158565	4	Wdr73	-7.9329615	-0.9322023	5.7938150777421e-15	4.7368729703717765e-14
158566	4	Zfp229	-7.9333925	-2.4741175	4.4186390012633976e-15	3.6337284461230275e-14
158567	4	Slc18b1	-7.9336357	-21.852844	2.291323827689492e-15	1.9100872992714415e-14
158568	4	Sdhd	-7.9354014	-0.7138094	5.861695395685405e-15	4.7887322253314515e-14
158569	4	Rfc4	-7.9371357	-1.0472935	5.489795208397403e-15	4.4974252245196285e-14
158570	4	Nudt19	-7.9374413	-0.89589006	5.6591123088449855e-15	4.630261023906974e-14
158571	4	Gm11100	-7.9377904	-21.71626	2.2162248610293316e-15	1.848438022815629e-14
158572	4	Aup1	-7.937796	-0.6148072	5.806889107286035e-15	4.746360043489542e-14
158573	4	Cstf2	-7.944325	-0.95289475	5.341820643935107e-15	4.3795332988849376e-14
158574	4	Ganab	-7.94535	-0.7860972	5.389789126335457e-15	4.41661755667174e-14
158575	4	Smad6	-7.947468	-3.464186	3.132645721822035e-15	2.596011287852829e-14
158576	4	Gm47566	-7.9485717	-21.725067	2.0324535700253077e-15	1.6977954970721108e-14
158577	4	Bco1	-7.949514	-21.611456	2.0171290454830076e-15	1.685430340643488e-14
158578	4	Plxna1	-7.950043	-2.7041626	3.4291546787478388e-15	2.8357563389368438e-14
158579	4	Dleu7	-7.95034	-21.68372	2.0037827342297482e-15	1.6751457627483596e-14
158580	4	Tmpo	-7.950578	-0.6494774	5.298573616449307e-15	4.345180283989899e-14
158581	4	Tsr3	-7.9520273	-1.0182704	4.9928284593660846e-15	4.097571419397392e-14
158582	4	Gpat3	-7.9534717	-21.763771	1.9539763329690024e-15	1.6347779187933975e-14
158583	4	Lcn2	-7.956044	-1.7918365	3.740793261586669e-15	3.085724354716076e-14
158584	4	Pcdhga10	-7.9580226	-21.79158	1.8837697663048192e-15	1.5776755038889076e-14
158585	4	Colca2	-7.958343	-21.649092	1.8789182283876662e-15	1.5740205999409495e-14
158586	4	Rad1	-7.959803	-1.4073905	4.546236368829084e-15	3.735805227895541e-14
158587	4	Mcm8	-7.963451	-1.6365258	3.980582618665086e-15	3.279333769487649e-14
158588	4	Smim8	-7.9668345	-1.0073156	4.462736377210548e-15	3.6690579749075566e-14
158589	4	Cmah	-7.9681535	-21.782042	1.736270014342634e-15	1.458304206115148e-14
158590	4	Camk2b	-7.9700375	-2.292915	3.099424498601989e-15	2.5704602969911076e-14
158591	4	Gm50270	-7.97151	-21.687693	1.6899623717778897e-15	1.4201490144513522e-14
158592	4	Uhrf2	-7.9806633	-0.57515156	4.250106425060502e-15	3.496023848140214e-14
158593	4	Hip1	-7.983483	-0.6928155	4.0577891249130196e-15	3.338679400788526e-14
158594	4	Fktn	-7.984732	-1.1476849	3.87449935848461e-15	3.192753606126445e-14
158595	4	Paics	-7.990622	-0.64631397	3.863814513429662e-15	3.1847616895734e-14
158596	4	Ppil3	-7.9938293	-0.77068377	3.745120711599682e-15	3.0885049117422056e-14
158597	4	Gm49201	-7.9972305	-21.747694	1.3732428744495389e-15	1.1585189298269614e-14
158598	4	Utp20	-7.9972377	-0.8649525	3.56898504139068e-15	2.947767998115618e-14
158599	4	Ddit3	-7.997358	-0.6364056	3.694920743854539e-15	3.048663714185731e-14
158600	4	Kti12	-7.999945	-1.0022945	3.4493379132083483e-15	2.8504050132030906e-14
158601	4	4931414P19Rik	-8.000141	-1.652528	3.1534306054053683e-15	2.612565063539074e-14
158602	4	Tmem266	-8.006262	-21.892855	1.2765419322336524e-15	1.0791943656479629e-14
158603	4	Gm16175	-8.006276	-21.765095	1.2763867894015072e-15	1.0791943656479629e-14
158604	4	Sdhaf4	-8.012133	-0.8148009	3.2138752732047207e-15	2.661276662495194e-14
158605	4	B230118H07Rik	-8.013172	-0.9366016	3.1280496107057916e-15	2.5928680290435734e-14
158606	4	Mocs2	-8.013612	-0.9169583	3.1562765888805755e-15	2.6142520766700427e-14
158607	4	Gm11536	-8.014509	-2.7350953	2.1098141991013536e-15	1.761962266740463e-14
158608	4	Kbtbd6	-8.014522	-21.661087	1.1939888006947525e-15	1.011522498536625e-14
158609	4	Mc5r	-8.017071	-2.0068524	2.5479541621110284e-15	2.1212802495594807e-14
158610	4	Mrpl33	-8.018601	-0.42952183	3.2650634336739008e-15	2.7022773140116783e-14
158611	4	Akap11	-8.019012	-0.8847783	3.037126898806951e-15	2.5200894128728146e-14
158612	4	Nipa1	-8.019879	-1.1054072	2.9172465195754205e-15	2.4218622044487535e-14
158613	4	Pnisr	-8.023628	-0.48196217	3.110337045830378e-15	2.5788480190467277e-14
158614	4	Msh6	-8.028304	-1.0104742	2.7686907387769432e-15	2.3008995931055954e-14
158615	4	Col10a1	-8.029653	-21.750172	1.0561802839663696e-15	8.97128035994165e-15
158616	4	Sec24b	-8.032827	-0.7811843	2.752851274047782e-15	2.2895042821717336e-14
158617	4	Nfu1	-8.034487	-0.5982367	2.825914942933906e-15	2.3466432573961956e-14
158618	4	Gm3924	-8.034621	-21.727442	1.014440671295856e-15	8.62581814944904e-15
158619	4	Scnm1	-8.034726	-1.0016999	2.6654793191825462e-15	2.2179810644105074e-14
158620	4	Bbc3	-8.03606	-0.7190204	2.718812117587413e-15	2.261777068498511e-14
158621	4	Gm13205	-8.04701	-2.5414	1.7367937106129405e-15	1.4583646746644837e-14
158622	4	Wdr34	-8.047177	-1.5219722	2.2096844597984043e-15	1.8434592369263897e-14
158623	4	Gm13594	-8.049383	-21.87042	8.997837986970058e-16	7.67514391670582e-15
158624	4	Zdhhc6	-8.051749	-0.8213708	2.396342995242405e-15	1.9966020630811947e-14
158625	4	Fcf1	-8.056655	-0.7058921	2.323688471109983e-15	1.9365670102802505e-14
158626	4	Ptprs	-8.062333	-0.8707047	2.200862018459725e-15	1.836573562367296e-14
158627	4	1700028K03Rik	-8.062756	-21.748112	8.070026956439696e-16	6.9001295104770136e-15
158628	4	Msrb3	-8.067534	-2.557642	1.3476662855599725e-15	1.1372387270148791e-14
158629	4	Poldip2	-8.067797	-0.86571246	2.1110364413772095e-15	1.7625270893794822e-14
158630	4	G530011O06Rik	-8.068398	-21.763205	7.707402723265246e-16	6.602313725745336e-15
158631	4	Bambi	-8.069858	-2.758574	1.332586152881848e-15	1.1256901238080416e-14
158632	4	Fus	-8.070173	-0.4523486	2.1832302091004557e-15	1.822331192632299e-14
158633	4	Crebzf	-8.075531	-0.81195974	1.9994845176368586e-15	1.6719854218187934e-14
158634	4	Tdrkh	-8.07654	-1.3599757	1.8282720606802324e-15	1.5323274808981054e-14
158635	4	Csrnp3	-8.076695	-21.83239	7.203197038858743e-16	6.175316505485751e-15
158636	4	Tarsl2	-8.078133	-1.5236245	1.7452221288601828e-15	1.4650608853972923e-14
158637	4	Gm38910	-8.078378	-21.816263	7.104985924836932e-16	6.092737730923909e-15
158638	4	Ndufa5	-8.079098	-0.6098211	1.9844879321095146e-15	1.6598750615566786e-14
158639	4	Paox	-8.080586	-1.5942817	1.6963607441842106e-15	1.425154904676852e-14
158640	4	Pex13	-8.080712	-0.8714311	1.899099705161203e-15	1.5896897350488616e-14
158641	4	Net1	-8.081147	-1.2025216	1.7860220250765686e-15	1.4985318893352936e-14
158642	4	Ilf3	-8.0820265	-0.6889497	1.9199579666943104e-15	1.6067330977888155e-14
158643	4	Dnah12	-8.083956	-21.771955	6.788761664032239e-16	5.8308581826268924e-15
158644	4	Riok2	-8.090131	-0.7578838	1.7931030796793404e-15	1.504082255924323e-14
158645	4	Csnk2a1	-8.097668	-0.4619428	1.7713153461056087e-15	1.4865788215327705e-14
158646	4	Pnpo	-8.098409	-1.1217304	1.6008483618631507e-15	1.3466646745991059e-14
158647	4	H2-Aa	-8.100242	-3.241618	7.972956173113989e-16	6.8207435878420306e-15
158648	4	Dnajc21	-8.102366	-0.66603816	1.6467757541402488e-15	1.3842177036753989e-14
158649	4	Abhd17c	-8.102688	-1.0038245	1.5756497784787154e-15	1.3258125813907689e-14
158650	4	Pnkp	-8.102762	-0.8685463	1.6040533114302505e-15	1.3490092527438673e-14
158651	4	Cavin3	-8.104238	-1.5853802	1.428901371648863e-15	1.2039016097352608e-14
158652	4	Exosc8	-8.106585	-0.81313074	1.5707493448691355e-15	1.3220337160699925e-14
158653	4	AU019990	-8.109191	-21.743338	5.522868311999827e-16	4.76258884404985e-15
158654	4	Gm39318	-8.109962	-21.73806	5.488104917987788e-16	4.733875377562216e-15
158655	4	Oosp1	-8.110236	-21.835693	5.475800037730432e-16	4.724523784558117e-15
158656	4	Timm17b	-8.111451	-0.7592703	1.5283674396463853e-15	1.2866980744830038e-14
158657	4	Thumpd1	-8.112858	-0.8172692	1.4979305907520499e-15	1.2614028965315775e-14
158658	4	A230056P14Rik	-8.115488	-2.0038943	1.1878609318578625e-15	1.0068594918866617e-14
158659	4	Kcnrg	-8.116232	-2.6946223	1.0174133972822246e-15	8.648817520972593e-15
158660	4	Nexmif	-8.11799	-3.0305047	8.576025808892527e-16	7.3230777377917e-15
158661	4	Gm12999	-8.119179	-21.738539	5.088857713053892e-16	4.398898530753895e-15
158662	4	Il27ra	-8.119548	-1.2493154	1.3386125774220083e-15	1.1300399145082166e-14
158663	4	Ubac2	-8.123891	-0.65376794	1.384054970833522e-15	1.1670305246364872e-14
158664	4	Taf4b	-8.126549	-1.0245948	1.2920223877760863e-15	1.0917098877712306e-14
158665	4	Cks2	-8.130461	-0.58134234	1.3359505897340642e-15	1.1282370060202458e-14
158666	4	Zfp985	-8.133173	-2.2730532	1.0181011110525338e-15	8.652385488665993e-15
158667	4	U2surp	-8.133315	-0.52743155	1.3387854404366996e-15	1.1300399145082166e-14
158668	4	Trmt61b	-8.133684	-0.9938254	1.2362102102695273e-15	1.046742272456385e-14
158669	4	Fbxo7	-8.135459	-0.8462325	1.2421138122824216e-15	1.0511896865884735e-14
158670	4	Mtx2	-8.136918	-0.77836436	1.242751733526973e-15	1.0514539430988431e-14
158671	4	Yeats4	-8.137315	-0.70079863	1.2605028448890214e-15	1.0661932106389035e-14
158672	4	Polr1b	-8.138645	-1.2446022	1.1585015131953155e-15	9.82231613839915e-15
158673	4	Gm15050	-8.139408	-3.5305283	6.511590025836139e-16	5.598753543918658e-15
158674	4	Nanos3	-8.141443	-2.285464	8.818691000554787e-16	7.524319705177374e-15
158675	4	Bhlhb9	-8.141888	-1.1123027	1.1296256238233905e-15	9.580008639548721e-15
158676	4	Scand1	-8.143868	-0.62614	1.2133577066073057e-15	1.0276617763778456e-14
158677	4	Ift74	-8.145608	-1.3373003	1.073406689847222e-15	9.115204731301264e-15
158678	4	Cdh22	-8.146494	-3.8210716	4.733014793615381e-16	4.0945904508753004e-15
158679	4	Plekhg1	-8.148272	-21.95342	4.0072019515007723e-16	3.4759946858182143e-15
158680	4	Rhebl1	-8.148695	-1.7013305	9.727969024530696e-16	8.280443130134407e-15
158681	4	Gm14027	-8.149434	-21.777857	3.9690370091938753e-16	3.444740023624555e-15
158682	4	Ifngr1	-8.149516	-0.9796914	1.0902065643292222e-15	9.250567447025826e-15
158683	4	Gtpbp8	-8.15006	-1.0523666	1.0906741538714543e-15	9.252103450313656e-15
158684	4	Msrb2	-8.150665	-1.0015786	1.0802153716351742e-15	9.168200181023458e-15
158685	4	Ccdc92	-8.151196	-1.9808562	8.615510351159304e-16	7.35484841876069e-15
158686	4	Evl	-8.157625	-3.1615186	5.235202652885154e-16	4.522979739123631e-15
158687	4	Tmed3	-8.158208	-0.6192592	1.0761414544172413e-15	9.13602497957272e-15
158688	4	Dach2	-8.158625	-1.5098323	9.531814820078381e-16	8.122042050172885e-15
158689	4	Trim13	-8.163458	-1.288942	9.464515642771478e-16	8.06682555550475e-15
158690	4	Spryd7	-8.163852	-1.0502596	9.77716149262245e-16	8.320122191639653e-15
158691	4	Nsmce4a	-8.1649275	-0.78532743	1.0108182671045985e-15	8.597280972534001e-15
158692	4	Rell2	-8.164939	-1.6580828	8.728334770453273e-16	7.449194195052983e-15
158693	4	Fbxo16	-8.165147	-2.7304006	6.916217918246963e-16	5.937171276482889e-15
158694	4	Nol4l	-8.168789	-0.83061785	9.69494448563039e-16	8.256686300793004e-15
158695	4	1110038F14Rik	-8.168982	-0.76688194	9.716211045302532e-16	8.272615764995717e-15
158696	4	Gm26797	-8.169649	-21.84461	3.3601100570126365e-16	2.9272669536079324e-15
158697	4	Plpp1	-8.169714	-2.8275485	5.709398642243053e-16	4.920812721928969e-15
158698	4	Asb13	-8.173939	-1.5097121	8.078213475925309e-16	6.905300510556646e-15
158699	4	Wbp11	-8.175559	-0.6451242	9.538266393343118e-16	8.125394954498045e-15
158700	4	Gm12827	-8.177862	-21.848553	3.139912209671008e-16	2.739130116223674e-15
158701	4	H2afz	-8.178523	-0.3236662	9.42208131015321e-16	8.032778378125337e-15
158702	4	Gm26854	-8.183245	-21.857487	3.00339190648893e-16	2.624289880728054e-15
158703	4	Gm14085	-8.186294	-21.74261	2.928667300051381e-16	2.559690104208416e-15
158704	4	Gm47071	-8.187548	-1.4712478	7.602587375899158e-16	6.514255202183657e-15
158705	4	2700038G22Rik	-8.188964	-1.4823831	7.459319415516213e-16	6.393193168286606e-15
158706	4	Cbl	-8.189627	-0.6527825	8.538893178075021e-16	7.293299077971696e-15
158707	4	2810001G20Rik	-8.190165	-2.0177188	6.450583190500025e-16	5.5492546999329554e-15
158708	4	Rab31	-8.19051	-0.64569205	8.317685216232989e-16	7.106239346157668e-15
158709	4	Orc6	-8.190676	-0.8559449	8.009209918176304e-16	6.849943083926892e-15
158710	4	Xpa	-8.192369	-0.78540236	8.202681258293167e-16	7.0098403151205185e-15
158711	4	Litaf	-8.193994	-0.9170492	7.876898200111186e-16	6.745717116413521e-15
158712	4	Ramac	-8.195094	-0.7746659	7.923168567330524e-16	6.783543366874391e-15
158713	4	Pcbd2	-8.2103405	-0.7151159	7.087199421701973e-16	6.079099907786129e-15
158714	4	Rabepk	-8.210927	-0.880019	6.903283398808091e-16	5.927643824838244e-15
158715	4	Abhd11	-8.214625	-1.1038687	6.414251153714715e-16	5.5209414222562864e-15
158716	4	Rcn2	-8.2162895	-0.8410651	6.646857595223823e-16	5.713536856213961e-15
158717	4	Kansl2	-8.217335	-0.8458754	6.70997255191229e-16	5.766254293612994e-15
158718	4	Senp8	-8.218804	-1.489023	5.924049929669296e-16	5.101730488911787e-15
158719	4	Tango6	-8.220025	-0.8973291	6.419194225612232e-16	5.523723474629971e-15
158720	4	Dhx58	-8.22329	-1.8556459	5.451618319500471e-16	4.704917109419733e-15
158721	4	Trbv12-2	-8.223421	-21.775555	2.1533358755749062e-16	1.890742509622285e-15
158722	4	Cryz	-8.224726	-2.1289046	5.344917511745462e-16	4.61406435251909e-15
158723	4	Casp8	-8.2252035	-0.56816244	6.478886923572425e-16	5.572118892233865e-15
158724	4	Dld	-8.232415	-0.8080598	5.922555684648267e-16	5.101730488911787e-15
158725	4	Zfyve9	-8.233496	-3.5159807	3.1977581404212807e-16	2.7865808183978806e-15
158726	4	Morn2	-8.2340145	-1.4844693	5.182130664149763e-16	4.478326301465183e-15
158727	4	Nkd1	-8.234347	-21.731695	1.966524506366208e-16	1.7326337305174064e-15
158728	4	Arntl2	-8.240437	-21.884476	1.8694282557735255e-16	1.6495315842007117e-15
158729	4	Gabarapl1	-8.242638	-0.66852576	5.573860718452339e-16	4.8052781617076695e-15
158730	4	Mfsd12	-8.244689	-1.4950664	4.676301587369452e-16	4.046611445987942e-15
158731	4	Qtrt2	-8.247459	-1.2513673	4.899325636450113e-16	4.237332641265158e-15
158732	4	Gm28836	-8.253597	-22.00792	1.6754639274887594e-16	1.4812165488198819e-15
158733	4	Syt12	-8.259135	-3.0330675	3.053779199575273e-16	2.6661523860867298e-15
158734	4	Gm26801	-8.259146	-3.2307477	2.1081816672341207e-16	1.8531106264176644e-15
158735	4	Slco2a1	-8.260118	-22.046902	1.5868454750208473e-16	1.4040255688277082e-15
158736	4	Adssl1	-8.261534	-1.2419914	4.443441719579535e-16	3.849234219435066e-15
158737	4	Gm10614	-8.262941	-21.779282	1.5499185549055181e-16	1.3721050305368674e-15
158738	4	Cad	-8.262999	-1.1741153	4.3819397772161346e-16	3.79697551388084e-15
158739	4	Gm12542	-8.265115	-3.6153882	2.165273626010305e-16	1.900707566323238e-15
158740	4	Mtif2	-8.2666235	-0.69975597	4.636469535366295e-16	4.013218643936627e-15
158741	4	Miga1	-8.273007	-1.0248907	4.100167255723306e-16	3.553771812571347e-15
158742	4	Rdx	-8.273545	-0.5382174	4.464845017787034e-16	3.865700891506361e-15
158743	4	Mrpl47	-8.274287	-1.3032297	3.9408030393599544e-16	3.4211553355411533e-15
158744	4	Rslcan18	-8.277326	-21.886166	1.374583742287121e-16	1.2202312538763263e-15
158745	4	Hacd1	-8.283304	-0.7407917	4.0431938323960975e-16	3.5053317957234263e-15
158746	4	Gm13546	-8.284054	-21.933163	1.2994268250522535e-16	1.156375261125608e-15
158747	4	Ndufb6	-8.284284	-0.72695434	4.0039250377807125e-16	3.4740855622087636e-15
158748	4	BC065397	-8.290522	-1.5983894	3.1921108125455766e-16	2.7824106288835446e-15
158749	4	Hdac2	-8.295931	-0.75584954	3.6408596722525267e-16	3.1624642286345194e-15
158750	4	Avpi1	-8.297297	-0.9245116	3.4525587711640176e-16	3.00537375265035e-15
158751	4	Btbd3	-8.298083	-1.6361165	3.112718790777597e-16	2.7168758821045015e-15
158752	4	Snrpb2	-8.2993	-0.70403314	3.5696045495256466e-16	3.1030762651046047e-15
158753	4	Apoe	-8.3005295	-2.211258	2.4392919076527485e-16	2.1389184826310873e-15
158754	4	Usp14	-8.300617	-0.5812926	3.590471860711837e-16	3.120376164063052e-15
158755	4	Gm48899	-8.301	-21.831844	1.1276361423714552e-16	1.0062703287066004e-15
158756	4	Man1a	-8.302097	-0.649564	3.531564076147544e-16	3.0716615776535455e-15
158757	4	S100a11	-8.303286	-0.54994774	3.526234457785068e-16	3.0678524846146244e-15
158758	4	Vps26c	-8.305691	-1.7458156	2.820068801036136e-16	2.4667770606950065e-15
158759	4	Mrrf	-8.306919	-1.0290899	3.175918277687025e-16	2.7697919371529793e-15
158760	4	Cct5	-8.309632	-0.5204614	3.397873705725443e-16	2.9585693220887715e-15
158761	4	Rhbdl2	-8.3135805	-3.0811436	1.6799156352271247e-16	1.4847455844221993e-15
158762	4	A930002C04Rik	-8.317993	-21.963528	9.778842412466868e-17	8.757828186654794e-16
158763	4	Denr	-8.3190365	-0.5249821	3.1248338023699983e-16	2.7267130849545343e-15
158764	4	Ddrgk1	-8.320837	-0.68263423	3.029597534496485e-16	2.6464714826502574e-15
158765	4	Fbxo5	-8.321057	-1.1305742	2.7207279358532986e-16	2.381817303062896e-15
158766	4	Tdp1	-8.324619	-1.2621536	2.663513762213037e-16	2.3329952611722764e-15
158767	4	Ache	-8.324745	-21.814857	9.239861566366708e-17	8.286615848103209e-16
158768	4	Parp2	-8.327442	-0.83959347	2.7938678311923405e-16	2.444520780430241e-15
158769	4	Adprh	-8.328267	-1.0714624	2.6816297105877036e-16	2.348226114348647e-15
158770	4	Mrps12	-8.330006	-0.7058323	2.8267250333755207e-16	2.4719296973879214e-15
158771	4	Rps27rt	-8.33008	-0.7948961	2.7665413829313023e-16	2.42126741906533e-15
158772	4	9230112J17Rik	-8.3343115	-2.336046	1.863838580393414e-16	1.645048999633181e-15
158773	4	Sec11a	-8.340837	-0.5718396	2.645001645751986e-16	2.3174090402916858e-15
158774	4	3830403N18Rik	-8.3451805	-3.7669373	9.770929928194471e-17	8.753169912921385e-16
158775	4	Epas1	-8.346456	-21.943369	7.69787174669629e-17	6.932593785602132e-16
158776	4	Gm26510	-8.352223	-0.8802696	2.3090451508391684e-16	2.0252603026349737e-15
158777	4	Bvht	-8.354015	-3.0435314	1.3011105396794424e-16	1.1575545572910024e-15
158778	4	Ppargc1b	-8.355653	-1.3112526	2.051990184867803e-16	1.8047004932890733e-15
158779	4	Casp6	-8.357176	-1.3164129	1.9972052922502788e-16	1.7584338714369375e-15
158780	4	Ssbp4	-8.357606	-0.7629089	2.2143074456837502e-16	1.9432218046030323e-15
158781	4	Trir	-8.359221	-0.522315	2.304122478905967e-16	2.0214918030966862e-15
158782	4	Klhdc1	-8.36168	-1.3682499	1.9534331296095416e-16	1.7222430918234206e-15
158783	4	Nup54	-8.36275	-0.9246775	2.0934207732018166e-16	1.840636794215519e-15
158784	4	Zc3h14	-8.3635025	-0.6886617	2.138760182869477e-16	1.8784551486431973e-15
158785	4	Cep63	-8.366149	-0.87577474	2.034173932271576e-16	1.7895187895727547e-15
158786	4	Gm48678	-8.36747	-0.90483975	2.0166586742797063e-16	1.7745936756008338e-15
158787	4	Nthl1	-8.368343	-1.6118257	1.7834696945891442e-16	1.5749754529405118e-15
158788	4	Akap7	-8.368662	-1.052397	1.9293403843085905e-16	1.7014663656866197e-15
158789	4	Prkag2os1	-8.373725	-21.867306	6.116351189639005e-17	5.522162038833471e-16
158790	4	Prkar2a	-8.374374	-1.1993833	1.805307853683285e-16	1.5938247023248165e-15
158791	4	Arid1b	-8.375455	-0.4220176	2.0097068430409633e-16	1.7689584278740606e-15
158792	4	Ythdf2	-8.377363	-0.61740136	1.963802912393547e-16	1.7309129355593245e-15
158793	4	Gm17546	-8.380996	-21.930126	5.751865409221411e-17	5.198900520776105e-16
158794	4	Ptgs2os	-8.381814	-21.911938	5.712217488087257e-17	5.164510048176566e-16
158795	4	Kcnj2	-8.383621	-21.92754	5.625558885071666e-17	5.087585270684141e-16
158796	4	Ces2g	-8.388096	-2.754358	1.2463882201681084e-16	1.1100935193475186e-15
158797	4	2610528J11Rik	-8.389252	-21.907454	5.363922167184226e-17	4.856410294158999e-16
158798	4	Etfrf1	-8.393741	-1.2303952	1.5357591199534085e-16	1.3599429222933557e-15
158799	4	Gm17276	-8.3938	-1.1303487	1.5600204830766673e-16	1.3806694439861097e-15
158800	4	Phf20l1	-8.395933	-0.5209156	1.709666546914532e-16	1.5102132457915891e-15
158801	4	Lsm6	-8.396289	-0.6209626	1.6960901719990396e-16	1.498630741465818e-15
158802	4	4833407H14Rik	-8.399373	-21.921488	4.923366915672151e-17	4.4675611084708e-16
158803	4	Rbpms2	-8.406166	-0.9028788	1.4925644598603763e-16	1.322055861482911e-15
158804	4	Mrps2	-8.408183	-1.4139309	1.3202949737756377e-16	1.1736520793865706e-15
158805	4	Nvl	-8.40883	-0.7608167	1.4769029366655495e-16	1.3085424866406129e-15
158806	4	Med10	-8.409805	-0.94178355	1.4188947831358114e-16	1.2581828335161441e-15
158807	4	Afg3l2	-8.410345	-0.89489204	1.4165729794228247e-16	1.2564690992759703e-15
158808	4	Cpe	-8.412537	-22.007711	4.403448136028169e-17	4.007038515214359e-16
158809	4	Tmem132a	-8.416367	-22.055098	4.262620862310514e-17	3.879982440387856e-16
158810	4	1700113A16Rik	-8.417213	-1.8293428	1.1211149020462178e-16	1.0010043066223503e-15
158811	4	E430002N23Rik	-8.419533	-2.1919296	1.0466899332517382e-16	9.35846889641806e-16
158812	4	Atxn2l	-8.420725	-0.69207275	1.3804870815472608e-16	1.224798183974577e-15
158813	4	Cope	-8.420773	-0.65148044	1.3780466652482762e-16	1.2229690663607985e-15
158814	4	Herpud1	-8.4220705	-0.63212407	1.3654443418013478e-16	1.2124514856820219e-15
158815	4	1700048O20Rik	-8.42226	-1.956404	1.1268386022977061e-16	1.0058366357142311e-15
158816	4	Mrpl51	-8.422757	-0.6468189	1.3517507921017277e-16	1.200952836373043e-15
158817	4	Adam10	-8.424874	-0.4941919	1.359760956720404e-16	1.2077370632372754e-15
158818	4	Prkd3	-8.425502	-1.2566115	1.2086171031514374e-16	1.0773443344104723e-15
158819	4	Trim27	-8.425858	-0.7208549	1.3152141304370254e-16	1.169457543797571e-15
158820	4	Polr2m	-8.426697	-0.6748557	1.330297045916228e-16	1.182217738080136e-15
158821	4	Tsen2	-8.427223	-1.3690763	1.1598104285494646e-16	1.0346957583903844e-15
158822	4	Mrps22	-8.427645	-1.222614	1.192039939731222e-16	1.0631547374077964e-15
158823	4	Nsfl1c	-8.428426	-0.9269484	1.235853862194308e-16	1.1010148398125119e-15
158824	4	Sptssa	-8.430386	-0.60762686	1.297114319048133e-16	1.15463559152986e-15
158825	4	Tm2d1	-8.430664	-0.8012932	1.248015454276784e-16	1.1112362646657543e-15
158826	4	Psmd8	-8.439098	-0.5679107	1.2256767890978712e-16	1.092249539409712e-15
158827	4	Chil1	-8.441115	-21.988981	3.453928629397446e-17	3.1572349866570197e-16
158828	4	Slc25a26	-8.446436	-1.1296754	1.0541167763926854e-16	9.422263079350566e-16
158829	4	Tnfrsf13c	-8.447762	-21.90306	3.2638808282966534e-17	2.9868950233102537e-16
158830	4	Utp3	-8.448766	-0.6824074	1.0996804600510432e-16	9.821378515410228e-16
158831	4	Rnf19b	-8.448822	-0.6784945	1.0806144960330906e-16	9.653768571921519e-16
158832	4	Gm13431	-8.4492	-3.0786676	5.951158588704187e-17	5.37452045300429e-16
158833	4	Wdr18	-8.4519415	-0.8623111	1.0283828316648481e-16	9.202430183794702e-16
158834	4	Gm14322	-8.452821	-21.918121	3.126155908279175e-17	2.863292756161743e-16
158835	4	Ndufs5	-8.457432	-0.5305869	1.0587018585649365e-16	9.460627790098959e-16
158836	4	Romo1	-8.457898	-0.5555677	1.0420471911483322e-16	9.319538951084502e-16
158837	4	Med9	-8.457934	-1.0394049	9.565065645420197e-17	8.573506647085967e-16
158838	4	Pum3	-8.459056	-0.7511983	1.0000766149135802e-16	8.954096946505783e-16
158839	4	Gprasp2	-8.46077	-21.92875	2.921271284303183e-17	2.678675509372694e-16
158840	4	A630001G21Rik	-8.465237	-0.9507306	9.204978537094258e-17	8.259920429367015e-16
158841	4	Plp1	-8.467933	-2.6306539	5.53004143417901e-17	5.004005542149762e-16
158842	4	Slc25a33	-8.4694195	-1.0873885	8.740463574551436e-17	7.849641362113147e-16
158843	4	Sned1	-8.469733	-21.949713	2.7060764040402956e-17	2.4834673900183337e-16
158844	4	Gm15336	-8.471023	-2.825256	5.3674232810947874e-17	4.858217775537603e-16
158845	4	Top2b	-8.474044	-0.5595459	9.216352208711361e-17	8.267828491538066e-16
158846	4	Anapc5	-8.477988	-0.59674615	8.836940293008477e-17	7.934078261959725e-16
158847	4	Mmadhc	-8.478267	-0.7652074	8.599108184265272e-17	7.726991562404357e-16
158848	4	Slc25a32	-8.481473	-1.1733822	7.857049528790595e-17	7.068060771427505e-16
158849	4	Ppp5c	-8.485674	-0.9536041	7.784200877051906e-17	7.006431823710561e-16
158850	4	Gabpb1	-8.490038	-0.7123361	7.827970083933802e-17	7.043864050442774e-16
158851	4	Arhgap4	-8.490263	-1.1280589	7.27692191650416e-17	6.555320898332961e-16
158852	4	Bri3bp	-8.492192	-0.6675681	7.771726035103162e-17	6.997154120728966e-16
158853	4	Gm21057	-8.492301	-1.9560589	6.228264795838345e-17	5.621631456484115e-16
158854	4	Gm17484	-8.494711	-2.333312	5.130944408117647e-17	4.650692621013092e-16
158855	4	Nup160	-8.500216	-0.8613864	6.996170821708199e-17	6.30592884281605e-16
158856	4	Slc35f2	-8.5054245	-2.6139944	4.8202112337836885e-17	4.3764156325629965e-16
158857	4	C9orf72	-8.506971	-3.062043	4.074133743796947e-17	3.711554233979352e-16
158858	4	Slc27a6	-8.510342	-21.925941	1.9115070788935366e-17	1.7637872977752707e-16
158859	4	Arhgap31	-8.517596	-1.05729	5.769564543254357e-17	5.213438590638403e-16
158860	4	Drap1	-8.521726	-0.5184964	6.343670399668762e-17	5.724196269527827e-16
158861	4	Atp23	-8.521945	-1.2414756	5.587582208297394e-17	5.054656183163062e-16
158862	4	D930015M05Rik	-8.525946	-1.4816256	5.1009545504274814e-17	4.624808161053122e-16
158863	4	Acot2	-8.531939	-1.2774042	5.0960571673840865e-17	4.621665778262995e-16
158864	4	Cd320	-8.532288	-1.2184933	5.215357324751565e-17	4.724551812203396e-16
158865	4	Mppe1	-8.533001	-2.5932121	3.554392929038244e-17	3.245393950987804e-16
158866	4	Gm50254	-8.536686	-21.971088	1.524293707158159e-17	1.4101245452523873e-16
158867	4	Rbp1	-8.539118	-2.053331	3.8167440131373005e-17	3.4800168655224764e-16
158868	4	Syf2	-8.541357	-0.6517867	5.3218577956659223e-17	4.81967744153913e-16
158869	4	Uqcc2	-8.545133	-0.5552185	5.210126470226874e-17	4.721137895530307e-16
158870	4	Cfap97	-8.548456	-0.8284347	4.7830200812096187e-17	4.343870220588854e-16
158871	4	Gm20069	-8.551596	-22.015245	1.3406003302841994e-17	1.243039123019979e-16
158872	4	Ndufa2	-8.552461	-0.42034873	5.041446510613845e-17	4.573423490915386e-16
158873	4	Parn	-8.5548115	-0.8366295	4.550265133879707e-17	4.1348117115800797e-16
158874	4	Ppip5k2	-8.556485	-0.849075	4.5275876523375823e-17	4.118841784823082e-16
158875	4	Bloc1s2	-8.559016	-0.6778483	4.53186951589053e-17	4.121575751832159e-16
158876	4	Dtl	-8.560105	-1.1285511	4.147004924590875e-17	3.776874499163357e-16
158877	4	Shmt1	-8.562175	-1.2886301	3.9974904774806667e-17	3.642759739089495e-16
158878	4	Smc3	-8.569885	-0.5852504	4.2558295166319705e-17	3.874893169034963e-16
158879	4	Enoph1	-8.574381	-1.4126652	3.499633258424933e-17	3.19720315171215e-16
158880	4	Galnt3	-8.574644	-1.4592336	3.4452791934461667e-17	3.150220448586886e-16
158881	4	Gm16124	-8.576847	-1.2005806	3.50897946234335e-17	3.2048348209679603e-16
158882	4	Ppp1r14a	-8.5818815	-21.93735	1.0321169335086519e-17	9.5948538195394e-17
158883	4	Eml4	-8.585766	-0.55453193	3.777472158654565e-17	3.4461561490342264e-16
158884	4	Smarcb1	-8.58781	-0.7407656	3.576582437629264e-17	3.264731144509427e-16
158885	4	Ipo11	-8.59334	-0.66713023	3.4584943033032534e-17	3.1605136449603407e-16
158886	4	Psma6	-8.59801	-0.5849524	3.3571032154603325e-17	3.0704655641459574e-16
158887	4	Rraga	-8.598416	-0.98392934	3.1488169222857874e-17	2.8832303786987786e-16
158888	4	Gm47373	-8.607802	-21.970324	8.245584926001061e-18	7.694131645111858e-17
158889	4	Morf4l1	-8.61438	-0.40512758	3.096676887395503e-17	2.837097332192145e-16
158890	4	Nop2	-8.614398	-0.88795066	2.77624069506999e-17	2.5471357510949044e-16
158891	4	C430014B12Rik	-8.616435	-21.9753	7.650402749201895e-18	7.159446468427026e-17
158892	4	Peli2	-8.616991	-3.0815616	1.5049195337851323e-17	1.3926005178500082e-16
158893	4	Gm20682	-8.618074	-3.8198853	9.670910226257339e-18	8.998127019162664e-17
158894	4	Majin	-8.61975	-22.125431	7.433285352242167e-18	6.962316532709329e-17
158895	4	Cracr2b	-8.626202	-2.8771973	1.3721296594247022e-17	1.2711787140368992e-16
158896	4	Mitd1	-8.630026	-0.81670666	2.4964252040080017e-17	2.2923658741923304e-16
158897	4	Fzd6	-8.63207	-2.0586507	2.0036981489834095e-17	1.845162533887004e-16
158898	4	Gm11739	-8.634198	-22.017776	6.555933109185223e-18	6.153048150091689e-17
158899	4	Dnah1	-8.635972	-22.017565	6.455532379014403e-18	6.062342012474085e-17
158900	4	Cdc37	-8.63706	-0.5044783	2.516362597841314e-17	2.310016571905165e-16
158901	4	Msra	-8.638885	-0.8237113	2.306814881600394e-17	2.1188570488577618e-16
158902	4	Txndc5	-8.6393795	-0.88196826	2.2940940509878665e-17	2.1077723543026254e-16
158903	4	Smyd5	-8.643104	-1.4153816	1.9736541781484744e-17	1.8200913680577448e-16
158904	4	Rprd1a	-8.643215	-0.9359952	2.1937936852357776e-17	2.0167660285171502e-16
158905	4	Cox20	-8.647936	-0.7561413	2.1712261074624818e-17	1.996588040601928e-16
158906	4	Spdya	-8.656294	-22.004051	5.408103660481646e-18	5.097986417001764e-17
158907	4	Sar1b	-8.656456	-0.71571785	2.0609238975643538e-17	1.8967784765325748e-16
158908	4	Trap1	-8.657737	-0.8337457	2.0026203448382578e-17	1.8446961612966618e-16
158909	4	Hnrnpu	-8.658305	-0.42718843	2.134390727645414e-17	1.963274616317944e-16
158910	4	1700123O20Rik	-8.662388	-0.9834841	1.8680372545342483e-17	1.7246625907890405e-16
158911	4	Micos10	-8.666519	-0.488919	1.9862164634666555e-17	1.8301080119715879e-16
158912	4	Sf3b5	-8.671851	-0.62926817	1.8631831477680878e-17	1.7206730866373135e-16
158913	4	Gm10851	-8.673221	-1.7526919	1.3828030067552225e-17	1.2806993079775994e-16
158914	4	Gm12811	-8.673969	-3.601879	8.074268054159679e-18	7.542992430457158e-17
158915	4	Gm35986	-8.675161	-22.017406	4.586746373208139e-18	4.337659443626186e-17
158916	4	G6pc3	-8.680183	-0.9664683	1.6089976271831378e-17	1.4876316549609046e-16
158917	4	Gm35189	-8.680761	-2.9243648	8.897348082363346e-18	8.287933646485371e-17
158918	4	1500035N22Rik	-8.683216	-3.0391676	9.786403857226227e-18	9.102962688977412e-17
158919	4	Ccpg1os	-8.68381	-1.7612098	1.2704061183220132e-17	1.178291638498837e-16
158920	4	Zfp647	-8.685355	-2.9174798	8.217691695364943e-18	7.672538868610542e-17
158921	4	Eif1ax	-8.688542	-0.54468787	1.6235144883128786e-17	1.5006237838439623e-16
158922	4	Sytl5	-8.689332	-2.8401988	9.129036080076824e-18	8.498848295310275e-17
158923	4	Mdh2	-8.691177	-0.57521224	1.6037952699379608e-17	1.4832464647727587e-16
158924	4	Rnaseh2c	-8.695527	-0.80283666	1.4642817969775294e-17	1.3553842344385469e-16
158925	4	Fbxl14	-8.69625	-1.0155718	1.370754122413878e-17	1.27026887474898e-16
158926	4	Soat2	-8.698084	-1.0487436	1.3625557033645169e-17	1.2630339775718289e-16
158927	4	9530082P21Rik	-8.6991825	-2.259818	1.0247874369914578e-17	9.529460596401558e-17
158928	4	Spata18	-8.699777	-22.035542	3.697818104507816e-18	3.511404568298216e-17
158929	4	Als2cl	-8.699837	-22.031149	3.6958744644204895e-18	3.510591437431007e-17
158930	4	Tlr3	-8.706811	-22.081665	3.476657461299108e-18	3.309179327697612e-17
158931	4	Gm28730	-8.717973	-22.063654	3.1522659543372763e-18	3.0039568654584803e-17
158932	4	Slbp	-8.723083	-0.75099164	1.1745343731315073e-17	1.0906245835756067e-16
158933	4	Cycs	-8.725141	-0.7584034	1.1764076300576064e-17	1.0920499351362818e-16
158934	4	Pigyl	-8.72916	-0.9693485	1.0736397655776427e-17	9.975117545738064e-17
158935	4	Hspa12a	-8.743881	-22.07009	2.509989151725693e-18	2.403960538493495e-17
158936	4	Echdc3	-8.74466	-2.5144393	5.935232133695038e-18	5.585103604444127e-17
158937	4	Gm10244	-8.75086	-22.043266	2.360304119534302e-18	2.263956589521226e-17
158938	4	Zfp280c	-8.751439	-0.8408335	9.302375078480897e-18	8.657725044215459e-17
158939	4	Ubxn11	-8.753121	-2.7907526	5.607189470350221e-18	5.2825713230150926e-17
158940	4	Gm26827	-8.760433	-1.9858506	6.529626034217299e-18	6.130139754019765e-17
158941	4	Zfp560	-8.764087	-0.90312153	8.167196248248863e-18	7.627599018541012e-17
158942	4	Farsa	-8.765356	-0.7041607	8.443951076817184e-18	7.874679505087222e-17
158943	4	Cops7a	-8.767504	-0.90719783	8.048406155703575e-18	7.523185904546776e-17
158944	4	Them6	-8.768778	-1.4922036	6.956592108351792e-18	6.5233962477562e-17
158945	4	Sec62	-8.770075	-0.5143642	8.59513269891572e-18	8.011040829018271e-17
158946	4	Emd	-8.77139	-0.7781442	7.984950477872478e-18	7.466032757850879e-17
158947	4	Zcrb1	-8.772909	-0.58754563	8.071137774525918e-18	7.54225048302008e-17
158948	4	Hspe1-rs1	-8.773022	-1.5522983	6.701282882225655e-18	6.285811131189352e-17
158949	4	Prmt3	-8.77321	-0.7160962	7.916096062018866e-18	7.405942551676069e-17
158950	4	Ltbp3	-8.775882	-2.3894832	5.370233275853922e-18	5.0637661081839874e-17
158951	4	Rpa3	-8.775921	-0.8807253	7.523853015331127e-18	7.045102043299906e-17
158952	4	Mta1	-8.78074	-0.7941157	7.278663197208221e-18	6.823429732435094e-17
158953	4	Prodh	-8.781775	-1.4959805	6.240114079755246e-18	5.863455272962104e-17
158954	4	Gm29050	-8.784685	-2.4839795	4.283486450522512e-18	4.0556200452073265e-17
158955	4	Cfap300	-8.787837	-21.965574	1.7027342657860574e-18	1.6459424702146302e-17
158956	4	Lgalsl	-8.789609	-2.2610037	4.777815401170911e-18	4.5143853685163604e-17
158957	4	Gm42109	-8.789883	-3.7878757	2.3250946221474707e-18	2.2321738022793113e-17
158958	4	Nup62	-8.793724	-0.91242605	6.424142928629397e-18	6.034619685590012e-17
158959	4	Trmt10b	-8.794962	-1.443369	5.797318339370308e-18	5.4569160322131124e-17
158960	4	Bcam	-8.79574	-2.624886	4.0382429799234734e-18	3.8279128846097845e-17
158961	4	Rrs1	-8.801398	-0.8849976	6.0123153427588966e-18	5.6543435233415e-17
158962	4	H2afy2	-8.803751	-3.1068184	3.0900813436455646e-18	2.945567353437871e-17
158963	4	Fyn	-8.804007	-0.66555965	6.192455095969987e-18	5.820366964439214e-17
158964	4	Gtf2e2	-8.810128	-0.78190476	5.776325407296286e-18	5.438741385242575e-17
158965	4	Top3b	-8.813956	-0.79326445	5.6010422127649004e-18	5.27832016582976e-17
158966	4	Gm37876	-8.81453	-22.200893	1.3440341705969303e-18	1.3050672851696991e-17
158967	4	9430018G01Rik	-8.815561	-22.031115	1.3317944886744901e-18	1.293571506057298e-17
158968	4	Lyplal1	-8.816289	-22.021679	1.323221135567527e-18	1.2856309835369599e-17
158969	4	Gm28609	-8.81691	-22.083454	1.3159431783465001e-18	1.2789446555115925e-17
158970	4	Thap3	-8.82027	-0.88380563	5.215543423605742e-18	4.92221674874408e-17
158971	4	Trim37	-8.820807	-0.7372664	5.362253140671238e-18	5.0577185188346946e-17
158972	4	Hspa12b	-8.8248	-1.2725663	4.504409658699264e-18	4.26104219867461e-17
158973	4	Rinl	-8.83046	-0.82635605	4.7400885917748776e-18	4.4800497738303193e-17
158974	4	Limd2	-8.830875	-0.70385516	4.858158835676618e-18	4.587613810139084e-17
158975	4	Tgtp2	-8.83285	-2.2908506	2.9217512476299433e-18	2.78922710765761e-17
158976	4	Abce1	-8.83446	-0.66543305	4.831378618946464e-18	4.5636597452108116e-17
158977	4	Gm16151	-8.836024	-21.99864	1.1103679629143861e-18	1.084700152818574e-17
158978	4	Anxa9	-8.836911	-1.7507579	3.641496161255994e-18	3.460975715699471e-17
158979	4	Kcnh2	-8.839384	-22.018948	1.0776655949311532e-18	1.0540294273840416e-17
158980	4	Pcbp2	-8.841502	-0.4068809	4.87966988304003e-18	4.606579586076912e-17
158981	4	Lrrc8d	-8.842985	-0.73446685	4.438499195308406e-18	4.2011546473095044e-17
158982	4	Arl6	-8.845696	-2.0795193	3.0593277505196042e-18	2.9171132827311265e-17
158983	4	Cept1	-8.848339	-0.81601304	4.169890751160123e-18	3.951543668680826e-17
158984	4	Dmwd	-8.849825	-1.0234667	3.975085988201011e-18	3.7702592895140375e-17
158985	4	Vegfa	-8.857648	-1.0739875	3.706417738643514e-18	3.5185358162259474e-17
158986	4	Ptpmt1	-8.857757	-0.7922397	3.885712850381294e-18	3.687657997866269e-17
158987	4	Gm34084	-8.8615	-2.3893535	2.5269908896570007e-18	2.4195263304705198e-17
158988	4	Angptl7	-8.8615055	-22.099672	8.848696616080356e-19	8.6677493612491e-18
158989	4	Ppa2	-8.861509	-0.9650419	3.627254446482131e-18	3.448455154862252e-17
158990	4	Fkbp14	-8.861884	-22.057146	8.818921664222353e-19	8.641205003067767e-18
158991	4	Amy1	-8.865376	-1.6311096	3.003962893627749e-18	2.865168271304742e-17
158992	4	Mrps7	-8.868612	-0.8126591	3.5720102243486245e-18	3.397935241700639e-17
158993	4	Thrsp	-8.869839	-22.220219	8.21448625600084e-19	8.063633422354611e-18
158994	4	Nfyb	-8.872267	-0.9457911	3.309956078605295e-18	3.1514373917384415e-17
158995	4	Gm48508	-8.875165	-22.201426	7.832898803457161e-19	7.70076037662661e-18
158996	4	C8g	-8.876734	-2.757757	1.706334181849625e-18	1.648928626016073e-17
158997	4	Osgep	-8.878629	-0.90513694	3.2015283148641445e-18	3.0500012739363757e-17
158998	4	Srek1ip1	-8.879952	-0.7637866	3.245681971580285e-18	3.0911530423138964e-17
158999	4	Mars	-8.889101	-0.9647696	2.9231953065018854e-18	2.789780776403189e-17
159000	4	Dgcr6	-8.890714	-0.94445056	2.8379424168551844e-18	2.7108227476504878e-17
159001	4	Gja1	-8.891415	-2.6252477	1.7592990083792814e-18	1.6990944596031553e-17
159002	4	Fgfr3	-8.89187	-22.117823	6.746019379595681e-19	6.648412139487978e-18
159003	4	Thy1	-8.893032	-1.8448275	2.247545256708952e-18	2.1602931276601735e-17
159004	4	Ttc27	-8.894669	-0.92200637	2.7498254675943564e-18	2.628207964675885e-17
159005	4	Rad23b	-8.896488	-0.6532937	2.909118472161741e-18	2.777988730914344e-17
159006	4	Lyrm9	-8.897081	-0.9066462	2.692150789466644e-18	2.574608423836495e-17
159007	4	Zfp941	-8.900143	-2.4302976	1.796807135958586e-18	1.7332451506291878e-17
159008	4	Cggbp1	-8.904304	-0.609762	2.7374664267391295e-18	2.6171703006721804e-17
159009	4	Tmem106c	-8.909808	-1.1945673	2.295492522135472e-18	2.2050660984726526e-17
159010	4	Hnrnph3	-8.912417	-0.70507926	2.53125923484426e-18	2.4228946236638533e-17
159011	4	4930512H18Rik	-8.91522	-2.5306106	1.6063478612172667e-18	1.5546327052536173e-17
159012	4	Tnip1	-8.923028	-0.916905	2.1867500167219225e-18	2.103110248432648e-17
159013	4	Taf1d	-8.923165	-0.5498211	2.394975866163086e-18	2.2965307637345233e-17
159014	4	Hnrnpk	-8.9241905	-0.4645996	2.44887740662733e-18	2.346822675879192e-17
159015	4	Klhl6	-8.925602	-0.6403514	2.2743547638762595e-18	2.1854112472175273e-17
159016	4	Ssh2	-8.926217	-0.48123267	2.244140353568194e-18	2.1576627592407e-17
159017	4	Osbpl2	-8.928236	-0.92069256	2.1122524293281706e-18	2.0320673996808494e-17
159018	4	Plod2	-8.928593	-1.5122821	1.802124305979341e-18	1.737854998292981e-17
159019	4	Khdrbs3	-8.933511	-2.6361413	1.2432333214525498e-18	1.211195866518317e-17
159020	4	Gm13571	-8.935074	-22.172636	4.578420747480277e-19	4.530152995805953e-18
159021	4	Gm5533	-8.935223	-22.067879	4.572316902026805e-19	4.52550041382089e-18
159022	4	Gm17949	-8.935927	-22.075605	4.543421257057698e-19	4.4996594694897196e-18
159023	4	Atad3a	-8.938256	-0.91206026	1.953529425190268e-18	1.8810513278166713e-17
159024	4	Zbtb25	-8.940434	-1.1360227	1.8128802856557466e-18	1.7477053718328288e-17
159025	4	Gstcd	-8.941062	-0.98370516	1.8934591837352566e-18	1.8242979172210234e-17
159026	4	Gm30159	-8.943996	-22.213552	4.2252623197691686e-19	4.1909929110927e-18
159027	4	Rad18	-8.944189	-1.0466505	1.778063102628825e-18	1.7161896960081984e-17
159028	4	Trim16	-8.945845	-1.2863325	1.6827348264251743e-18	1.6270972328829942e-17
159029	4	Sema3a	-8.948725	-22.21623	4.049171325107768e-19	4.0212717749132395e-18
159030	4	Sf3b2	-8.959893	-0.49045253	1.7875291772656316e-18	1.7248107297429223e-17
159031	4	Cyb5r2	-8.96009	-21.977339	3.6550115879900686e-19	3.637660423238204e-18
159032	4	Ccdc149	-8.9601	-1.4724544	1.4028499738434116e-18	1.3593161541269023e-17
159033	4	Uchl5	-8.961247	-0.71369684	1.666769210266072e-18	1.6121423224281125e-17
159034	4	Rgsl1	-8.963333	-3.8106036	5.089584468984726e-19	5.02822289368546e-18
159035	4	Caprin1	-8.964349	-0.48667994	1.7211369641738495e-18	1.6627357278670528e-17
159036	4	Ppil1	-8.968441	-1.0900964	1.4576685174752332e-18	1.4115862554050803e-17
159037	4	Hus1	-8.968896	-1.506369	1.2981542769659863e-18	1.2627962936463944e-17
159038	4	Dhrs7	-8.971885	-1.1203904	1.372426063849132e-18	1.331034782139774e-17
159039	4	Gm49312	-8.973222	-21.976585	3.2466099263128025e-19	3.2401869576796024e-18
159040	4	Cebpzos	-8.973396	-1.0458643	1.3969957727752397e-18	1.3540500005950582e-17
159041	4	Mrps23	-8.976791	-0.87133837	1.4192808740025928e-18	1.374824551396571e-17
159042	4	Gm36043	-8.978116	-1.6710224	1.1384696459395849e-18	1.1114796186515101e-17
159043	4	Dimt1	-8.978289	-1.2007368	1.3154474293632158e-18	1.2788478080223061e-17
159044	4	Unc79	-8.979351	-22.239439	3.0717442676609557e-19	3.069462563469564e-18
159045	4	Kantr	-8.979512	-1.0255953	1.3468323472858425e-18	1.3073911354320718e-17
159046	4	Socs2	-8.979998	-0.6580313	1.3557589860196648e-18	1.315660794187884e-17
159047	4	U2af2	-8.983947	-0.6929222	1.3772480430054074e-18	1.3353102197138913e-17
159048	4	Sgf29	-8.985316	-0.94695586	1.3036699879934997e-18	1.2677797961553654e-17
159049	4	Casp2	-8.9869375	-1.2009807	1.2330859745541986e-18	1.2020354400500259e-17
159050	4	Smim26	-8.987144	-1.0980369	1.2545750089971126e-18	1.22150810435708e-17
159051	4	Ciao2a	-8.989971	-0.7888756	1.2947935879251807e-18	1.2599067444168892e-17
159052	4	Jagn1	-8.990981	-0.89967984	1.2392326119728535e-18	1.2076626655646105e-17
159053	4	Cfl2	-8.991738	-1.034512	1.2103188450508172e-18	1.1809112792780504e-17
159054	4	Lamtor5	-8.997946	-0.68198556	1.248950816230313e-18	1.2163989759520931e-17
159055	4	Gvin1	-8.999717	-2.2115366	8.137656300186808e-19	7.990643896223579e-18
159056	4	Pnpla3	-9.00052	-22.125984	2.5364564942029535e-19	2.5471861390928944e-18
159057	4	Tfb1m	-9.005627	-1.4508201	9.700018862650116e-19	9.490145727258231e-18
159058	4	Olfr814	-9.006906	-3.7637312	3.718685241072075e-19	3.696473882181435e-18
159059	4	Gm47438	-9.010008	-22.16025	2.327520364983424e-19	2.339549268488631e-18
159060	4	Tmsb4x	-9.010801	-0.28783444	1.1935850357201007e-18	1.1649361083210148e-17
159061	4	Cep97	-9.015708	-1.1600444	9.42266881895042e-19	9.221590951459027e-18
159062	4	Myo15b	-9.020301	-22.04811	2.120047995315374e-19	2.1343270837777413e-18
159063	4	E230016K23Rik	-9.020994	-22.119034	2.1067502402657927e-19	2.1216013180667932e-18
159064	4	Gm29684	-9.022363	-22.201015	2.080757432468241e-19	2.0967332854141582e-18
159065	4	Coq3	-9.025339	-1.1302686	8.815596998692141e-19	8.640569663016832e-18
159066	4	Exosc3	-9.028698	-0.8556476	9.302926578253263e-19	9.10716456960233e-18
159067	4	Gm26981	-9.031216	-2.9502637	3.63918642508129e-19	3.624144753861028e-18
159068	4	Prkg1	-9.03149	-0.7780112	9.220436664679378e-19	9.029148260716967e-18
159069	4	Akr1e1	-9.033367	-1.1563555	8.312957169834051e-19	8.15781565912651e-18
159070	4	Pkhd1l1	-9.034952	-22.206503	1.8559069831676833e-19	1.8719091802109284e-18
159071	4	Gm49896	-9.037498	-22.108406	1.8134521531009732e-19	1.8313767974669385e-18
159072	4	Ndufv2	-9.0435505	-0.6337023	8.579928589294346e-19	8.41213405508525e-18
159073	4	Tmem205	-9.045187	-0.8445601	7.951634593970458e-19	7.810358214205361e-18
159074	4	Mrpl44	-9.054106	-1.0662668	7.124068795993702e-19	7.014568013036068e-18
159075	4	0610010K14Rik	-9.05419	-0.85881746	7.318838030926104e-19	7.201950767036885e-18
159076	4	Cox7b	-9.058582	-0.5322734	7.753829711666632e-19	7.625347123693844e-18
159077	4	Cmya5	-9.062424	-22.259119	1.4452970184385765e-19	1.46830898481145e-18
159078	4	Alg2	-9.062531	-1.0918461	6.529919077538828e-19	6.4374035828219425e-18
159079	4	Rdh12	-9.06487	-3.6085258	3.1026710520702326e-19	3.0984484252131002e-18
159080	4	A730011C13Rik	-9.066616	-22.08748	1.3910920945055065e-19	1.4154679912765453e-18
159081	4	E2f4	-9.069858	-0.9294063	6.523316716068931e-19	6.43285899496034e-18
159082	4	Polr2d	-9.073614	-1.0680746	6.086397473090042e-19	6.0075031738362925e-18
159083	4	Scoc	-9.073784	-0.96764576	6.058478282338052e-19	5.981774612341478e-18
159084	4	Sorcs1	-9.074842	-3.2264729	3.5982335988973356e-19	3.584466830422689e-18
159085	4	4930539E08Rik	-9.077991	-2.9288368	2.7003362313821177e-19	2.707548309515623e-18
159086	4	Tlr12	-9.08676	-22.14496	1.1574055083952348e-19	1.1814098717688443e-18
159087	4	Cd79b	-9.086935	-2.181102	3.669257403659359e-19	3.650713236811897e-18
159088	4	Zbtb26	-9.087389	-1.4750595	4.611195790139608e-19	4.5611846593274326e-18
159089	4	Rgs3	-9.088649	-2.2170036	3.292380142076536e-19	3.2838364308644746e-18
159090	4	Gm48677	-9.090524	-22.113268	1.1182579273362152e-19	1.1418113675514561e-18
159091	4	Zfp94	-9.096654	-2.1769147	3.688146747597638e-19	3.668376644884083e-18
159092	4	Mzt1	-9.10275	-0.8030605	4.974229361496536e-19	4.917267886260782e-18
159093	4	Gm15472	-9.105812	-4.031838	1.174323509760854e-19	1.1975429196506297e-18
159094	4	Itsn1	-9.106229	-1.9686882	3.118751397592096e-19	3.113543834961608e-18
159095	4	Gm2000	-9.108296	-0.68830204	4.910490685236244e-19	4.85574585799502e-18
159096	4	Epdr1	-9.112235	-1.5088435	3.8726065616787204e-19	3.847106936934128e-18
159097	4	Clpb	-9.113127	-0.8929161	4.491987958006287e-19	4.4528192573592566e-18
159098	4	Slamf7	-9.113544	-22.330616	9.057679324823634e-20	9.301406955510682e-19
159099	4	Hpse	-9.1182995	-2.569142	2.802678383504285e-19	2.8049372067519946e-18
159100	4	Pick1	-9.119151	-1.7258626	3.329484145735181e-19	3.319818564830329e-18
159101	4	Gid4	-9.120254	-0.96598464	4.2105891455602514e-19	4.177722223526683e-18
159102	4	Ifit1	-9.121432	-2.6643844	2.7977651703983236e-19	2.8008882571001636e-18
159103	4	Pum1	-9.122421	-0.55371827	4.536222136933652e-19	4.49390819002884e-18
159104	4	Stip1	-9.123086	-0.75323683	4.2570366593805164e-19	4.221212702234624e-18
159105	4	Tcaf1	-9.12485	-3.7723167	1.317591120049636e-19	1.341947851795664e-18
159106	4	Dpm3	-9.145253	-0.7139399	3.538754297240818e-19	3.526303124713489e-18
159107	4	Sf3b3	-9.14554	-0.6716542	3.64175006463461e-19	3.625579481553901e-18
159108	4	Krt80	-9.149275	-22.047995	6.524108773198353e-20	6.733931453052495e-19
159109	4	Fam104a	-9.152102	-0.5830535	3.4478748076315124e-19	3.4368041382893178e-18
159110	4	Pkp4	-9.152282	-0.8120015	3.278376523735116e-19	3.2708796182111237e-18
159111	4	Ciart	-9.153654	-1.7853668	2.389249053795566e-19	2.400102518694575e-18
159112	4	Mycbp	-9.157335	-1.0197452	2.921918380310201e-19	2.921556420770986e-18
159113	4	Naxe	-9.161053	-0.89276195	2.9602471804593627e-19	2.9589641011860987e-18
159114	4	Zmynd19	-9.164391	-1.1522864	2.7046491836488943e-19	2.7110308458021792e-18
159115	4	Sash3	-9.165014	-0.8837486	2.9174623830714723e-19	2.9180046623248313e-18
159116	4	Gm4841	-9.165069	-22.278973	5.641103367439151e-20	5.839328737452403e-19
159117	4	5730455P16Rik	-9.165391	-1.2262763	2.639644505895925e-19	2.647516698271383e-18
159118	4	Mphosph6	-9.165751	-1.0148634	2.737535333237326e-19	2.7422918327303848e-18
159119	4	Mrpl19	-9.16813	-0.8867665	2.810467014998456e-19	2.8118604910517555e-18
159120	4	Mpped2	-9.172138	-22.44445	5.285151020792245e-20	5.474378757051602e-19
159121	4	Syde1	-9.185719	-2.755205	1.1635975461629622e-19	1.1869797906924927e-18
159122	4	Pnn	-9.189501	-0.6014586	2.5470314400294935e-19	2.5570104811191614e-18
159123	4	Cd72	-9.19489	-1.6625477	1.7649883023210596e-19	1.7846668439942917e-18
159124	4	Rars2	-9.195055	-0.88697594	2.2752710090541807e-19	2.2877421301252965e-18
159125	4	Polb	-9.201509	-0.95920247	2.0919096384471682e-19	2.1073134036475902e-18
159126	4	Gm11963	-9.202129	-2.1427867	1.412220340674398e-19	1.4360612887878305e-18
159127	4	Cacna1d	-9.205447	-22.191784	3.885205011412297e-20	4.0398624476153757e-19
159128	4	Cyp4v3	-9.206845	-1.7371637	1.5509171580762208e-19	1.5731357639223644e-18
159129	4	Gask1a	-9.2093315	-22.180506	3.747994502494678e-20	3.898445570474973e-19
159130	4	Cacna1c	-9.212794	-2.6178532	1.0912352227947272e-19	1.1149246963022332e-18
159131	4	Smim20	-9.215077	-0.91870034	1.8353192934795617e-19	1.8523013038224796e-18
159132	4	Snw1	-9.218284	-0.6141402	1.969375858503204e-19	1.985736070194705e-18
159133	4	Lztfl1	-9.221498	-1.0563728	1.6766456950882116e-19	1.6979982092728358e-18
159134	4	Pex7	-9.221535	-0.8684192	1.8155411412984004e-19	1.8329131109430942e-18
159135	4	Dap3	-9.225762	-0.8785357	1.722155281903247e-19	1.7424476788319723e-18
159136	4	Snrpb	-9.228407	-0.5343489	1.8479976290930653e-19	1.8645141079030844e-18
159137	4	Anapc16	-9.229539	-0.67601895	1.741017390246954e-19	1.7609801836313645e-18
159138	4	Taf10	-9.230803	-0.512036	1.79678837686396e-19	1.81568417951267e-18
159139	4	F5	-9.231844	-2.5086074	8.883211348449037e-20	9.125146725931455e-19
159140	4	Ick	-9.233249	-0.9682985	1.5706707366800332e-19	1.5921719122276782e-18
159141	4	Gm10076	-9.23438	-0.34022188	1.810117872124213e-19	1.8285815275157178e-18
159142	4	Alms1	-9.236237	-1.4388257	1.392800525706731e-19	1.416759854220779e-18
159143	4	Cc2d2a	-9.237468	-2.7142615	9.474948089738315e-20	9.720628345258698e-19
159144	4	Rrp8	-9.239063	-0.9211497	1.5183579050241808e-19	1.5405940704465967e-18
159145	4	Nxpe2	-9.239213	-2.962014	7.15339363171089e-20	7.376380287237873e-19
159146	4	Ppm1j	-9.2400055	-22.137135	2.820080208208656e-20	2.9494366570205595e-19
159147	4	Mcfd2	-9.240672	-1.1295766	1.38244126585399e-19	1.407109038756681e-18
159148	4	Gm16599	-9.241001	-0.808501	1.5618640323634902e-19	1.5837419016610443e-18
159149	4	Rars	-9.243065	-0.8511997	1.4923897209994643e-19	1.5151979412637958e-18
159150	4	Glod4	-9.248565	-0.76436913	1.4419436337654396e-19	1.4653633037378338e-18
159151	4	Wscd2	-9.249435	-3.7262943	4.835758800236377e-20	5.012112636418353e-19
159152	4	1810062O18Rik	-9.250846	-1.8666316	9.802032476485843e-20	1.004342813506258e-18
159153	4	Rab18	-9.251989	-0.72933996	1.4310813659144057e-19	1.454782524556439e-18
159154	4	Ephb1	-9.25779	-22.3459	2.3903177900886353e-20	2.505642862688366e-19
159155	4	Gm34006	-9.26044	-2.0661674	9.701224410808466e-20	9.946450661396066e-19
159156	4	Tmem143	-9.2634735	-2.1270883	8.29516918360345e-20	8.529230326809585e-19
159157	4	Alg8	-9.271951	-1.2126098	1.0531153764378913e-19	1.0769997796539043e-18
159158	4	AC106834.1	-9.271964	-22.368143	2.0947325041707663e-20	2.200082421264065e-19
159159	4	Dpm1	-9.275114	-0.63771147	1.2029373349081574e-19	1.2259480680190902e-18
159160	4	Dynlrb1	-9.276403	-0.662941	1.1969598425523495e-19	1.220241410692932e-18
159161	4	Itpk1	-9.278956	-1.2466121	9.982346584004949e-20	1.0218454084057824e-18
159162	4	Alox12	-9.279082	-22.250792	1.960238788871761e-20	2.0621788705608887e-19
159163	4	Krr1	-9.281096	-0.969316	1.0626841058999775e-19	1.086441388318134e-18
159164	4	4632427E13Rik	-9.283686	-0.79090536	1.0757675374425931e-19	1.0994691584004925e-18
159165	4	Mrps35	-9.289844	-0.9849726	9.685020707309507e-20	9.932991694923594e-19
159166	4	Tas1r1	-9.29088	-1.861273	7.229370668448297e-20	7.452345510904269e-19
159167	4	Phactr1	-9.29419	-3.1610484	4.6967276481048733e-20	4.872704011783867e-19
159168	4	Glce	-9.295365	-1.6733221	7.686539785557115e-20	7.913508402949521e-19
159169	4	Anp32a	-9.296247	-0.58337235	1.0121939301918378e-19	1.0358064415268993e-18
159170	4	Mrpl3	-9.299427	-0.8918756	9.213036995135213e-20	9.45793680206472e-19
159171	4	Cpsf6	-9.300236	-0.6080556	9.794630312692875e-20	1.0039029659542927e-18
159172	4	Snrpd2	-9.300817	-0.5248	9.932967542621605e-20	1.0174358822369326e-18
159173	4	Fundc2	-9.3025055	-0.62080526	9.418885093885821e-20	9.66618322127138e-19
159174	4	Idh3b	-9.310276	-0.90130484	8.282065629732058e-20	8.518469924228392e-19
159175	4	Zfp266	-9.314961	-0.8596083	7.888092912325919e-20	8.1158370862764365e-19
159176	4	Pard3bos3	-9.319246	-22.210983	1.3467632360091949e-20	1.423758933784966e-19
159177	4	Mtap	-9.323059	-0.9201286	7.299375686914582e-20	7.522107993224519e-19
159178	4	Khdc1a	-9.3255005	-3.323126	2.5674543372969194e-20	2.6869637190913565e-19
159179	4	Tra2a	-9.326926	-0.5894386	7.72538876407734e-20	7.950969130921293e-19
159180	4	Eloc	-9.331908	-0.61876094	7.453275557958272e-20	7.675803976530806e-19
159181	4	Il11ra1	-9.332645	-1.182314	6.133033034350795e-20	6.342444091833753e-19
159182	4	Dok1	-9.336431	-1.3927623	5.690963504456868e-20	5.889052811054309e-19
159183	4	9030204H09Rik	-9.3374815	-22.120123	1.1351477854975133e-20	1.2047791388090964e-19
159184	4	Ahdc1	-9.339831	-0.9874298	6.168252363933928e-20	6.3747821966059785e-19
159185	4	Dnttip2	-9.341151	-0.74224836	6.512304578420734e-20	6.723897205592959e-19
159186	4	Gm15243	-9.341494	-3.975577	1.46071951996055e-20	1.5422102819308802e-19
159187	4	Emc4	-9.341877	-0.97326386	6.187057692037914e-20	6.392171028644355e-19
159188	4	Rnf219	-9.343811	-1.0931582	5.935965139053249e-20	6.140614241572356e-19
159189	4	Luc7l3	-9.34632	-0.5669537	6.667806091401674e-20	6.880050734004297e-19
159190	4	Ecpas	-9.348411	-0.5525291	6.484369892519761e-20	6.697196620278087e-19
159191	4	Syncrip	-9.354067	-0.5486043	6.152618068403584e-20	6.360660485317903e-19
159192	4	9930111J21Rik2	-9.357063	-2.5526586	3.1534050741240646e-20	3.292717859740283e-19
159193	4	Hotairm1	-9.357481	-2.5806863	3.2733354326732956e-20	3.415737161580156e-19
159194	4	Il27	-9.361968	-3.6935055	1.9579271317673807e-20	2.0604183629804971e-19
159195	4	A830031A19Rik	-9.362145	-22.300158	9.003684791526876e-21	9.600164041586417e-20
159196	4	Bend7	-9.36308	-22.333076	8.924900233459326e-21	9.519303896183277e-20
159197	4	Mcee	-9.371005	-1.0996759	4.6442746712702264e-20	4.819834523838976e-19
159198	4	B4galnt2	-9.372022	-22.15639	8.204498780427024e-21	8.759604749499567e-20
159199	4	Luc7l	-9.376935	-0.70576483	4.880694300582742e-20	5.05706342068724e-19
159200	4	Tipin	-9.378066	-0.81855166	4.560102007870841e-20	4.734106517190393e-19
159201	4	Adh5	-9.381252	-0.8404524	4.5602029574620955e-20	4.734106517190393e-19
159202	4	Armc3	-9.382985	-1.6415049	3.5445601566512093e-20	3.6892220895435505e-19
159203	4	Slc40a1	-9.383167	-22.172022	7.386645361757519e-21	7.896861991712029e-20
159204	4	Lsm3	-9.389571	-0.8995674	4.0571491119125285e-20	4.2159355077955553e-19
159205	4	Adam3	-9.3896885	-3.7842638	1.2462493415380433e-20	1.3192264341277793e-19
159206	4	Ppm1l	-9.392555	-1.3889669	3.5384272840552657e-20	3.685214944935752e-19
159207	4	Ciao2b	-9.39387	-0.9019807	4.001547016927327e-20	4.159496039552984e-19
159208	4	Tardbp	-9.394581	-0.62852675	4.2432845788278735e-20	4.407937127156909e-19
159209	4	Cbx5	-9.410346	-0.71024364	3.6327031943317763e-20	3.779743968166153e-19
159210	4	Lsm10	-9.416375	-0.95525324	3.29468372437218e-20	3.435793240474167e-19
159211	4	Hdac1	-9.418169	-0.6991032	3.425946655922799e-20	3.570371650520448e-19
159212	4	Polr3d	-9.418366	-1.1455451	2.9885183264885544e-20	3.1245888176492703e-19
159213	4	Ccdc107	-9.422342	-0.7992968	3.24817821765061e-20	3.3905813752042547e-19
159214	4	9630013D21Rik	-9.424974	-2.2163007	2.0235983175345647e-20	2.1267544036432603e-19
159215	4	Urb2	-9.427168	-1.5034062	2.5606665824424868e-20	2.680728965004479e-19
159216	4	Atp6v1g1	-9.428319	-0.5564914	3.3090734628253596e-20	3.4496850442615295e-19
159217	4	Atp5a1	-9.437476	-0.4620823	3.129423264638775e-20	3.268733727665076e-19
159218	4	Mettl5	-9.442362	-1.0972643	2.4659424926415913e-20	2.5832387838230502e-19
159219	4	Ypel1	-9.449737	-2.1375444	1.504512386924491e-20	1.587926999811838e-19
159220	4	Zfp992	-9.451252	-0.77744645	2.4450418652509905e-20	2.5621753216972895e-19
159221	4	A430105J06Rik	-9.453325	-2.925316	1.1530134159050278e-20	1.2225350130019616e-19
159222	4	Chst10	-9.455249	-22.322733	3.7345215054170566e-21	4.02177322628069e-20
159223	4	Ltv1	-9.460559	-1.0291892	2.1902811591735944e-20	2.2996883741488998e-19
159224	4	Slc18a1	-9.461525	-22.303003	3.518347964633424e-21	3.7927673584692726e-20
159225	4	Snhg3	-9.4679575	-0.9644229	2.0774332326489305e-20	2.182623148366527e-19
159226	4	Arf1	-9.47316	-0.52671766	2.214749482894241e-20	2.3246229455371738e-19
159227	4	Tmem230	-9.477145	-0.94868016	1.9026152358629094e-20	2.002863889959892e-19
159228	4	Tmem38b	-9.478662	-1.3890445	1.62460674818203e-20	1.712440531237513e-19
159229	4	2610021A01Rik	-9.486337	-1.6045523	1.4220273356183912e-20	1.5018506561261164e-19
159230	4	Tefm	-9.486554	-1.6728508	1.4024547152955142e-20	1.4821490323414396e-19
159231	4	N6amt1	-9.487131	-1.1195205	1.6513669593585713e-20	1.7395117014633225e-19
159232	4	Mfsd2b	-9.487564	-2.6392982	8.157571488155866e-21	8.712383495421776e-20
159233	4	Sfr1	-9.488686	-0.62232184	1.893159528704435e-20	1.9935599655496212e-19
159234	4	C1qtnf1	-9.491005	-3.720809	5.876534816884336e-21	6.301222288207495e-20
159235	4	Rabggtb	-9.501941	-0.9801951	1.5307711242525233e-20	1.615113611686829e-19
159236	4	4921524J17Rik	-9.503795	-0.83850497	1.5786455807839335e-20	1.6650817125511296e-19
159237	4	Raly	-9.505686	-0.7046521	1.5913501715128216e-20	1.677933756938699e-19
159238	4	Gm44731	-9.50654	-22.270887	2.2915361845554102e-21	2.485204476135572e-20
159239	4	Zbed3	-9.509353	-1.2393578	1.3106496671962333e-20	1.3869431384823858e-19
159240	4	Gm17473	-9.509906	-2.1287746	9.889703513441002e-21	1.0520559065402182e-19
159241	4	Zfp109	-9.510466	-4.047224	2.869991324402115e-21	3.106286956072634e-20
159242	4	Thumpd3	-9.517447	-1.0138822	1.3194310769971806e-20	1.39532105312581e-19
159243	4	A630091E08Rik	-9.519957	-22.40335	2.015863317775573e-21	2.1913859622121937e-20
159244	4	Zfp593	-9.520935	-0.94331026	1.3166762603322107e-20	1.392864015107659e-19
159245	4	Trub1	-9.522088	-1.2030921	1.1986586967042657e-20	1.269681584048357e-19
159246	4	A930007I19Rik	-9.5296955	-1.6718913	1.0037871260049653e-20	1.067466111666545e-19
159247	4	Slc35b1	-9.531954	-0.88585657	1.1767601081028743e-20	1.2468945471023763e-19
159248	4	Ghr	-9.542556	-1.460733	9.191047763431641e-21	9.795213602836254e-20
159249	4	Ube2m	-9.546224	-0.5814259	1.140106173581768e-20	1.2096440328708826e-19
159250	4	Mbd3	-9.547862	-0.7615481	1.0735311016735151e-20	1.1401324062049708e-19
159251	4	Gspt2	-9.548331	-2.520646	6.5699649455774186e-21	7.040089221138816e-20
159252	4	Myo5c	-9.548749	-22.265926	1.5301810415474088e-21	1.6724246820379026e-20
159253	4	Mccc2	-9.54905	-1.3019313	9.338733092968568e-21	9.944272316608944e-20
159254	4	Polr2j	-9.549796	-0.6720316	1.1010071296586476e-20	1.1689285165458434e-19
159255	4	Sys1	-9.549942	-0.7416218	1.0552447912559937e-20	1.1214494183835093e-19
159256	4	Ccdc120	-9.550175	-3.3483214	2.8246562983557858e-21	3.0582445757449664e-20
159257	4	Gm15687	-9.552704	-4.3740897	1.5919794279589011e-21	1.739378944537431e-20
159258	4	Ngrn	-9.554162	-1.2122415	9.192683273429304e-21	9.795213602836254e-20
159259	4	Lrrc28	-9.556152	-1.0757473	9.213580027134595e-21	9.814241001519878e-20
159260	4	Atp5g3	-9.557426	-0.5608578	1.0676838605299863e-20	1.1342955288276123e-19
159261	4	D16Ertd472e	-9.558403	-0.9148494	9.543259911077705e-21	1.01587105007931e-19
159262	4	Ptch1	-9.560631	-1.2051078	8.48404422697343e-21	9.052077062526905e-20
159263	4	Gipc3	-9.563011	-22.350874	1.3344806369797596e-21	1.4634864757312676e-20
159264	4	Pus10	-9.570809	-0.91240865	8.335541013916043e-21	8.89657114629069e-20
159265	4	Tmem53	-9.575693	-2.291681	4.861879391114943e-21	5.220174194264617e-20
159266	4	Cenpv	-9.589376	-0.8907155	7.059893066452897e-21	7.55003999812846e-20
159267	4	Arhgef18	-9.5941	-0.6895758	7.455932724826857e-21	7.968296721408802e-20
159268	4	Hdac3	-9.59584	-1.0435778	6.613748203164115e-21	7.084654097125303e-20
159269	4	Bmp4	-9.597292	-2.0339653	4.259976921371265e-21	4.578482519420528e-20
159270	4	Rsu1	-9.606555	-0.5188025	6.909438212842148e-21	7.391587877396342e-20
159271	4	Zfr	-9.606797	-0.5119032	6.843819669942053e-21	7.323817098566428e-20
159272	4	Adat2	-9.6081705	-1.551086	4.9342411091097016e-21	5.2961073287472015e-20
159273	4	Adcy3	-9.612021	-1.7725384	4.131412111731939e-21	4.443263538953277e-20
159274	4	Nle1	-9.61826	-1.2411371	5.122159557070605e-21	5.495980174795e-20
159275	4	Cox18	-9.619726	-1.1413776	5.15970516464574e-21	5.534426609493434e-20
159276	4	Dclk2	-9.633043	-2.76693	2.275866410430672e-21	2.4690397488966626e-20
159277	4	Clic5	-9.63348	-4.190846	8.056193216392847e-22	8.898469181815239e-21
159278	4	Mcrip2	-9.6390915	-1.3728006	4.1704446105250475e-21	4.48374874110595e-20
159279	4	Gm11770	-9.644652	-2.4170418	2.2061817708500707e-21	2.3950499211050903e-20
159280	4	Zc3h6	-9.650886	-1.1612508	3.874924858090211e-21	4.1688045307664294e-20
159281	4	Insyn2b	-9.651935	-1.067909	3.8243876780926085e-21	4.117178411967254e-20
159282	4	Gm32036	-9.655858	-1.2804223	3.543887583281218e-21	3.819023848925815e-20
159283	4	Gm43570	-9.658101	-3.3219821	1.1636101253250284e-21	1.2782686800355178e-20
159284	4	Usp1	-9.660386	-0.85128456	3.841266178725253e-21	4.133970661544117e-20
159285	4	Fbxl6	-9.660609	-1.191862	3.501149778794318e-21	3.775488368675797e-20
159286	4	Gm7580	-9.662877	-3.4493926	1.1354134926051282e-21	1.2481430038218988e-20
159287	4	Hilpda	-9.665601	-1.3549265	3.2135822718365597e-21	3.47118491898679e-20
159288	4	Taf12	-9.66746	-1.0057052	3.4078081638150205e-21	3.677289250565901e-20
159289	4	Srfbp1	-9.673219	-1.1177263	3.2396777523557435e-21	3.4970322939671524e-20
159290	4	Snx2	-9.676758	-0.7969764	3.424893734442815e-21	3.6944911162786746e-20
159291	4	Snx24	-9.676857	-1.0843548	3.1616262981333355e-21	3.41849519964946e-20
159292	4	Surf1	-9.685149	-1.1073083	2.9453298835001194e-21	3.1867600743527095e-20
159293	4	Tapbpl	-9.685579	-1.8488342	2.19458969572451e-21	2.3832668320269605e-20
159294	4	Paip1	-9.685607	-0.83076996	3.1068211312169552e-21	3.36036271499064e-20
159295	4	Sorcs2	-9.688886	-22.281523	3.954412444214037e-22	4.405526576048806e-21
159296	4	B230217C12Rik	-9.689049	-2.1360142	1.9472934809026185e-21	2.1211308139143708e-20
159297	4	Apcdd1	-9.690316	-22.295876	3.899803541448629e-22	4.3461876817124765e-21
159298	4	Sae1	-9.6918545	-0.61572206	3.1945873069126487e-21	3.451822148292563e-20
159299	4	Paxx	-9.70646	-1.0207081	2.4574908404686424e-21	2.662501653535926e-20
159300	4	Dync2li1	-9.707887	-2.2058144	1.6552870381956159e-21	1.8073249007502082e-20
159301	4	Tm7sf3	-9.707932	-1.1436977	2.2696107819228754e-21	2.4630807968121664e-20
159302	4	Zfp11	-9.7108965	-3.2435732	9.267971896502996e-22	1.0222949800153594e-20
159303	4	Klhl24	-9.713213	-0.79482716	2.4278580539883432e-21	2.631279796276188e-20
159304	4	Laptm4b	-9.7190275	-1.8227711	1.659351987611179e-21	1.8111507191350416e-20
159305	4	Alcam	-9.719267	-1.4747036	1.9156851009108203e-21	2.087404966858142e-20
159306	4	Asah2	-9.722755	-1.0101532	2.0936269963086193e-21	2.2751545339219145e-20
159307	4	Tspan33	-9.723225	-22.345205	2.8302359352287776e-22	3.1706105969741955e-21
159308	4	Unc45bos	-9.727186	-22.368216	2.7228823430257196e-22	3.0545858001017505e-21
159309	4	Pus1	-9.727788	-1.0368689	2.000707348163879e-21	2.177843474134154e-20
159310	4	Qser1	-9.731519	-0.9863166	2.0098664877988444e-21	2.1863392663434465e-20
159311	4	Yeats2	-9.731678	-0.8996247	2.0052477749739473e-21	2.1820502077117918e-20
159312	4	Cdkl5	-9.732299	-1.4576381	1.6233762893165756e-21	1.773082776619586e-20
159313	4	Chordc1	-9.739066	-0.7736898	1.9757173999171358e-21	2.1513663397546255e-20
159314	4	Rnaseh2a	-9.742093	-1.0582536	1.7445469245186323e-21	1.9034958433595322e-20
159315	4	Gm45051	-9.74564	-2.6782436	1.0418242613008977e-21	1.1464327914233396e-20
159316	4	Ifit1bl2	-9.748882	-22.34618	2.2027251826571336e-22	2.481409115396658e-21
159317	4	Pabpn1	-9.750482	-0.57760286	1.9073120555131864e-21	2.0789830190512742e-20
159318	4	Cox4i1	-9.753159	-0.36530948	2.0152031134697777e-21	2.1913859622121937e-20
159319	4	Ctsw	-9.754246	-2.9673638	6.772263706502507e-22	7.50083382600823e-21
159320	4	Tceal8	-9.755362	-1.3509889	1.3868705493515983e-21	1.5204245350209067e-20
159321	4	Mrpl40	-9.759065	-1.0854723	1.4900424128426787e-21	1.631316016990123e-20
159322	4	Sp140	-9.76417	-0.9298953	1.5197344109077003e-21	1.662695533397696e-20
159323	4	Gm17173	-9.764833	-22.247364	1.8842559136810053e-22	2.1256144804019892e-21
159324	4	Gm16618	-9.772816	-22.318636	1.7424615800799115e-22	1.96909746497935e-21
159325	4	Ola1	-9.774375	-0.63153154	1.5207126908255927e-21	1.6632022336041697e-20
159326	4	Gtf2h2	-9.776933	-1.1520542	1.239929900157775e-21	1.3611824806696334e-20
159327	4	Ripor2	-9.779754	-0.5098171	1.5244261151100235e-21	1.6666990027918122e-20
159328	4	Zfp36l2	-9.781244	-0.47162604	1.4596789759643806e-21	1.5986158554269335e-20
159329	4	Pnp2	-9.783588	-2.246406	7.797717970423952e-22	8.618867593054012e-21
159330	4	Aimp1	-9.791043	-0.6433186	1.2998113287123752e-21	1.4259500019982245e-20
159331	4	B9d2	-9.7962885	-0.9150709	1.1291754554404136e-21	1.2421314737427322e-20
159332	4	Nmd3	-9.796844	-0.97587943	1.1300205967195463e-21	1.2426377719920734e-20
159333	4	Olfr417	-9.798554	-22.36947	1.3533776440220313e-22	1.5347787360342573e-21
159334	4	1500011B03Rik	-9.801835	-1.0546265	1.013522640196096e-21	1.1160502033209807e-20
159335	4	Smc2os	-9.802356	-22.259617	1.3037315222296e-22	1.4800378314593835e-21
159336	4	Pus7	-9.804133	-1.0538689	1.0392610002163542e-21	1.1440020679503993e-20
159337	4	Sh3rf2	-9.806824	-2.8216996	5.157710742238335e-22	5.726335936172863e-21
159338	4	Stc2	-9.809884	-2.9757133	4.125471954063409e-22	4.59293060375487e-21
159339	4	Myg1	-9.810922	-1.1972517	8.937339993670373e-22	9.86499005250057e-21
159340	4	Cd52	-9.812912	-1.429887	7.899313575892684e-22	8.728173788886762e-21
159341	4	Gm3468	-9.816617	-22.360329	1.1330206084971876e-22	1.289869653241897e-21
159342	4	Vps72	-9.816953	-0.9520467	9.240375931106595e-22	1.0195993756380983e-20
159343	4	Zc3h15	-9.821308	-0.6010255	9.987822398680927e-22	1.1001939063930824e-20
159344	4	Rp9	-9.825866	-0.6260641	9.634085589334748e-22	1.0615907417653983e-20
159345	4	Tuba4a	-9.840377	-0.66737044	8.166416649065159e-22	9.01713159821196e-21
159346	4	A1cf	-9.841776	-22.467503	8.841065836549959e-23	1.0097016328222568e-21
159347	4	Frmd4b	-9.843045	-1.563765	5.649734790371528e-22	6.268293382884369e-21
159348	4	Fam234b	-9.8432865	-3.2413466	2.819063479569538e-22	3.1591906803673068e-21
159349	4	Lonp1	-9.845653	-1.117767	6.728170136236316e-22	7.454553912783998e-21
159350	4	Vipr2	-9.84589	-2.3502147	4.224124679827173e-22	4.701140620920376e-21
159351	4	Tmem14a	-9.846137	-1.8178039	5.135984532260447e-22	5.704176009926412e-21
159352	4	Shld2	-9.849086	-1.1320235	6.514815601893078e-22	7.220643203663574e-21
159353	4	Gm15441	-9.85376	-3.3343434	2.1075984254749126e-22	2.3750758382158125e-21
159354	4	Lysmd2	-9.854101	-1.934331	4.772049139963925e-22	5.307281382462118e-21
159355	4	Vdr	-9.858106	-2.609859	3.4256009886560767e-22	3.821663908768144e-21
159356	4	Commd7	-9.859888	-0.68728495	6.850850700700803e-22	7.582672805033463e-21
159357	4	Rapgef5	-9.861688	-3.2768128	2.0925304288066682e-22	2.3589189044850587e-21
159358	4	Gfi1b	-9.869138	-1.1271083	5.381424875324682e-22	5.972660141792117e-21
159359	4	Lyar	-9.874479	-0.7988206	5.878916925769808e-22	6.5203267559396784e-21
159360	4	Nudcd1	-9.87991	-1.2124441	4.88323091874539e-22	5.429063135076227e-21
159361	4	Lmnb1	-9.887669	-0.95597035	4.938638040248354e-22	5.488773417124212e-21
159362	4	Aatf	-9.893996	-0.72311604	5.048084597481492e-22	5.608481050044303e-21
159363	4	Jag1	-9.898486	-4.124182	6.700477258488181e-23	7.679503328631503e-22
159364	4	Patj	-9.902992	-2.2787488	2.325027088569148e-22	2.6173579003327584e-21
159365	4	C030034I22Rik	-9.909615	-1.9714928	2.6423213286699774e-22	2.9652410989725022e-21
159366	4	Itgb2	-9.911456	-1.0571004	3.8248934111021783e-22	4.2656479679048335e-21
159367	4	Tpd52l2	-9.912832	-0.8492109	4.06006740052378e-22	4.521674235712686e-21
159368	4	1700022N22Rik	-9.916449	-22.435125	4.2187479789950224e-23	4.869735332493146e-22
159369	4	Nt5dc1	-9.917444	-0.8286151	3.849143379814001e-22	4.291210053890705e-21
159370	4	4932441J04Rik	-9.9207	-3.8477235	8.586782087094851e-23	9.810079492708576e-22
159371	4	Apol7e	-9.922528	-22.40643	3.971152326936332e-23	4.587213739802018e-22
159372	4	6030442K20Rik	-9.926742	-2.1246548	2.245838582089346e-22	2.5290946795024983e-21
159373	4	Pold2	-9.9269285	-1.3318505	3.0317404291269437e-22	3.390466626075251e-21
159374	4	Nfe2l3	-9.934758	-22.637856	3.515895485257233e-23	4.0686093776707896e-22
159375	4	Emc7	-9.942611	-0.79523474	3.1681077957398813e-22	3.540516728738588e-21
159376	4	Hist1h4d	-9.945178	-0.76738715	2.9848802367307307e-22	3.3392184103634222e-21
159377	4	Fam120c	-9.945908	-1.0470004	2.754611019625553e-22	3.0891063348256553e-21
159378	4	Apbb1ip	-9.948626	-0.6407839	3.0970932397268093e-22	3.462352920284618e-21
159379	4	Scnn1a	-9.955377	-22.504335	2.862452496794044e-23	3.3207740320335074e-22
159380	4	Apbb2	-9.957176	-1.7492685	1.8261580812367716e-22	2.061515378000364e-21
159381	4	Xrn2	-9.957631	-0.6148115	2.953023085173351e-22	3.304724552093824e-21
159382	4	Eif3a	-9.958288	-0.44858056	2.9393156008208675e-22	3.2905250862726256e-21
159383	4	Ak6	-9.96202	-0.9117613	2.509458516315427e-22	2.8190806422324244e-21
159384	4	Olfr414	-9.967446	-22.460299	2.5373680628055397e-23	2.9478756846253922e-22
159385	4	Tspan32os	-9.968174	-22.340809	2.5189913241522633e-23	2.928633557492977e-22
159386	4	Phlda2	-9.968239	-2.6774206	1.1494455718204964e-22	1.3076462202888141e-21
159387	4	Scn9a	-9.975299	-3.1369739	5.776973851821162e-23	6.635196648164285e-22
159388	4	Gtpbp10	-9.97615	-1.5704811	1.7492215782130693e-22	1.976045062077927e-21
159389	4	Actg1	-9.976828	-0.349519	2.536506856659199e-22	2.848475143446918e-21
159390	4	Ube2s	-9.977977	-0.6091367	2.374703234843119e-22	2.6714170257890223e-21
159391	4	B230217O12Rik	-9.9797945	-1.7248996	1.6333938289363003e-22	1.8477839229515555e-21
159392	4	Dpysl5	-9.989357	-3.403447	5.048568262955215e-23	5.815129323502392e-22
159393	4	Cisd1	-9.989448	-0.80596787	2.0786324690480232e-22	2.3440701325771736e-21
159394	4	4933421A08Rik	-9.992098	-22.405495	1.9827193152507657e-23	2.3118120553335577e-22
159395	4	Pcgf6	-9.99853	-1.3183157	1.5902851720975757e-22	1.799647636394754e-21
159396	4	Fam192a	-10.00079	-0.8766661	1.8060566356488313e-22	2.039536360215396e-21
159397	4	Pde7a	-10.001393	-0.8039056	1.8337292923918323e-22	2.0693388302748236e-21
159398	4	Dtwd1	-10.002557	-1.7185125	1.32821219901492e-22	1.5067694679337913e-21
159399	4	Ankrd37	-10.004285	-1.7591966	1.282880299142291e-22	1.456879118470208e-21
159400	4	Clmp	-10.004942	-22.356768	1.743207656355012e-23	2.037697407424979e-22
159401	4	Kif17	-10.00751	-1.3337953	1.4374201822118704e-22	1.6283701053646474e-21
159402	4	H1fx	-10.007734	-1.1756601	1.4401110969174523e-22	1.630846260086877e-21
159403	4	A530040E14Rik	-10.008293	-22.489418	1.685580049679038e-23	1.9731920770100589e-22
159404	4	Hdhd2	-10.009561	-0.99479604	1.5776278316723276e-22	1.785949935952762e-21
159405	4	Uba52	-10.018552	-0.5295688	1.7385487540032407e-22	1.965363622960386e-21
159406	4	Gm16553	-10.023959	-22.550621	1.4402318523399975e-23	1.6896557261863795e-22
159407	4	Arsk	-10.027367	-1.482197	1.118306871675877e-22	1.2735681008439987e-21
159408	4	Prpf38a	-10.027397	-0.99072	1.3541801078918103e-22	1.5351495422540375e-21
159409	4	Mllt11	-10.027487	-1.3700626	1.2203255928695668e-22	1.3873039468798181e-21
159410	4	Ccdc91	-10.028801	-1.0932417	1.2541381827144956e-22	1.4247398088360382e-21
159411	4	Kcnab1	-10.030493	-2.3374531	7.559382414577335e-23	8.648554948158887e-22
159412	4	Chga	-10.0310545	-22.467365	1.341081667669263e-23	1.5773465472630173e-22
159413	4	Rwdd1	-10.033511	-0.6556718	1.4194590218886248e-22	1.608587363309798e-21
159414	4	Hspbp1	-10.040314	-1.331217	1.0837973394897328e-22	1.2355748906343754e-21
159415	4	Nolc1	-10.044361	-0.70991623	1.241616984860853e-22	1.411011825878828e-21
159416	4	Masp2	-10.046043	-4.333273	1.3375500711741125e-23	1.5737660932189285e-22
159417	4	2810410L24Rik	-10.046228	-1.7997357	7.634717914899331e-23	8.731650818294006e-22
159418	4	Ldhb	-10.047109	-3.2602942	4.2525975622647955e-23	4.90705378467767e-22
159419	4	Adat1	-10.047124	-1.4083099	9.959740664687384e-23	1.1362550780922152e-21
159420	4	Las1l	-10.047624	-1.0267041	1.084530249455628e-22	1.2359740075511618e-21
159421	4	Crls1	-10.049893	-1.0458882	1.094345848356668e-22	1.2467201856049182e-21
159422	4	C1ra	-10.052851	-22.425016	1.0768878247224675e-23	1.2698466146453465e-22
159423	4	Vps13a	-10.060615	-0.55020905	1.1377393743350165e-22	1.2947851053852783e-21
159424	4	Actl6a	-10.060919	-0.8263436	1.0520147894471099e-22	1.1997650827301093e-21
159425	4	Gm13881	-10.06344	-3.40023	2.5365564395278485e-23	2.9478756846253922e-22
159426	4	Plxna4	-10.071652	-2.818166	3.616709873055061e-23	4.183772660747248e-22
159427	4	Cdh15	-10.078261	-22.430733	8.333622180024548e-24	9.85204414881994e-23
159428	4	Glg1	-10.084318	-0.88275206	8.255129148566805e-23	9.434516803208067e-22
159429	4	Ifitm6	-10.084948	-4.06062	1.185374414378282e-23	1.3957329811311893e-22
159430	4	Sdhaf1	-10.090235	-1.1915607	7.025614436835418e-23	8.046434469942118e-22
159431	4	Zcchc2	-10.094818	-1.3757541	6.511634160080058e-23	7.4657180572565605e-22
159432	4	Larp1	-10.108028	-0.6611396	7.360995054844655e-23	8.427556253216828e-22
159433	4	Gm10640	-10.11477	-22.438501	5.7595959913071936e-24	6.846624306897793e-23
159434	4	Lamtor2	-10.116689	-0.6311119	6.864848238074008e-23	7.865099013997779e-22
159435	4	2810468N07Rik	-10.117963	-22.460194	5.5761523665101046e-24	6.635888511063223e-23
159436	4	Tfdp2	-10.118096	-0.76087296	6.342499845033706e-23	7.274385435053577e-22
159437	4	Tomm70a	-10.11842	-0.75209916	6.330565064626062e-23	7.263277316151991e-22
159438	4	Smad1	-10.118876	-0.9866281	5.653987323243261e-23	6.498563001717049e-22
159439	4	BC003965	-10.124375	-1.0109899	5.548169040274518e-23	6.381481497481406e-22
159440	4	Clec1a	-10.126765	-22.520893	5.099832233507609e-24	6.082496619542913e-23
159441	4	Eif3g	-10.1268	-0.8018395	5.79704806037892e-23	6.655885265910165e-22
159442	4	Cd248	-10.129333	-22.437721	4.968656504573634e-24	5.932619966962439e-23
159443	4	Fam222b	-10.129724	-0.89896935	5.453828141669856e-23	6.27520653535114e-22
159444	4	Slc9b2	-10.131273	-22.380846	4.87171692434636e-24	5.819025254141568e-23
159445	4	Sypl	-10.132437	-0.6998372	5.738702337128114e-23	6.593585183505989e-22
159446	4	Tmem60	-10.133235	-1.0259975	4.8868533049171864e-23	5.63086887232535e-22
159447	4	Vars	-10.136304	-0.8268315	5.233135292296647e-23	6.025570829068814e-22
159448	4	Srp72	-10.141667	-0.6282546	5.404454873285763e-23	6.220614261636511e-22
159449	4	Fgfbp3	-10.142139	-2.0926247	2.8654076659350014e-23	3.3230083298267766e-22
159450	4	Spop	-10.1538	-0.6545406	4.764752349781e-23	5.4921383207793415e-22
159451	4	Upf3b	-10.159233	-0.7649351	4.3577811800522443e-23	5.026628195039898e-22
159452	4	5930430L01Rik	-10.161855	-3.4447887	9.589214303133057e-24	1.1323971214007092e-22
159453	4	Naf1	-10.16623	-1.0586286	3.674238279770623e-23	4.247277375605955e-22
159454	4	Actn1	-10.170569	-1.3780569	3.1034920079791324e-23	3.596530616281919e-22
159455	4	Prok1	-10.17799	-3.9741278	5.5810374119806945e-24	6.639254748828619e-23
159456	4	Ogt	-10.17827	-0.5739518	3.995722715638677e-23	4.613945049968181e-22
159457	4	Gm48226	-10.179368	-2.2907743	1.8385889894336073e-23	2.146860184913325e-22
159458	4	Hoxb5	-10.18164	-2.70162	1.3475208727137544e-23	1.584343004240214e-22
159459	4	Mrpl9	-10.183243	-0.97974694	3.2336164898335255e-23	3.7446392392670445e-22
159460	4	Gm42889	-10.187493	-3.2651646	1.1655800116665786e-23	1.3734276006082906e-22
159461	4	Thnsl1	-10.191481	-2.109433	1.6808698302064598e-23	1.9683918512167486e-22
159462	4	Eif4e	-10.193873	-0.7123377	3.1806633136287615e-23	3.684639244485762e-22
159463	4	Med30	-10.196968	-1.0734183	2.7624957590665694e-23	3.205964704429305e-22
159464	4	Sugct	-10.1985445	-1.5130658	2.4009509124543173e-23	2.793409050792796e-22
159465	4	Arid2	-10.200872	-0.74644905	3.0018955305596674e-23	3.480043055642708e-22
159466	4	2610035D17Rik	-10.2018175	-0.9624507	2.71303490366838e-23	3.149695969070022e-22
159467	4	Phax	-10.206244	-0.9391993	2.684622967515406e-23	3.1178322708346186e-22
159468	4	Gm43065	-10.208759	-22.393768	2.211907146675253e-24	2.672665948261872e-23
159469	4	4833422C13Rik	-10.215223	-3.4399304	5.417168826718366e-24	6.453827038355321e-23
159470	4	Fam53a	-10.227198	-1.0916034	2.0753253251013783e-23	2.418042347391667e-22
159471	4	Inf2	-10.229765	-1.2761621	1.8057031987962326e-23	2.109223352978841e-22
159472	4	Nudt16l1	-10.238812	-1.2571223	1.714611195166053e-23	2.006449331175469e-22
159473	4	Rpl9-ps6	-10.241723	-1.1693461	1.7280352103178988e-23	2.0214255362436116e-22
159474	4	Dnajc19	-10.246608	-0.861182	1.8703400488196124e-23	2.182356299826166e-22
159475	4	Rilpl2	-10.249123	-1.0110914	1.7287379420088525e-23	2.0215151465301634e-22
159476	4	Mfsd7a	-10.249651	-22.467825	1.4547339374972949e-24	1.7710233750391275e-23
159477	4	Thap2	-10.258379	-1.272849	1.4350616265516135e-23	1.6842020965047398e-22
159478	4	Ccdc115	-10.262852	-0.85298806	1.6178205589292447e-23	1.8952450858341653e-22
159479	4	Zfp810	-10.267255	-1.6262888	1.091885491383133e-23	1.2870615178822866e-22
159480	4	Ccdc47	-10.267854	-0.82421005	1.5219301933418432e-23	1.7848542761436523e-22
159481	4	Spag17	-10.270331	-2.5001328	6.954580445994778e-24	8.239837955206877e-23
159482	4	Zfp945	-10.270692	-1.3072958	1.2790084162491935e-23	1.505434404922401e-22
159483	4	Sap18	-10.2755995	-0.90003985	1.422894743020113e-23	1.6705301699326316e-22
159484	4	Pde11a	-10.276088	-2.3670368	5.9359697851730814e-24	7.048500201695407e-23
159485	4	Klrb1c	-10.276605	-4.216268	1.4646840135255601e-24	1.7824350413503097e-23
159486	4	Map3k1	-10.278867	-1.3108846	1.176874204533771e-23	1.3862298638298917e-22
159487	4	Mipol1	-10.279456	-0.906298	1.3973741111772587e-23	1.6411648073288094e-22
159488	4	Grtp1	-10.28046	-2.5267055	4.987334349717885e-24	5.95272003012908e-23
159489	4	Stat3	-10.282393	-0.71993846	1.3789369148115802e-23	1.6201003359391077e-22
159490	4	Ttbk1	-10.282956	-2.9261851	4.313571757651209e-24	5.165726178320732e-23
159491	4	AA467197	-10.288525	-3.3614037	3.0344828086079097e-24	3.648838434216573e-23
159492	4	Ccnd3	-10.289746	-0.60590154	1.359415438409848e-23	1.597746153785961e-22
159493	4	Gca	-10.295198	-2.2185223	5.690734548838247e-24	6.767258034762123e-23
159494	4	Olfr658	-10.298363	-22.532309	8.812107088884887e-25	1.083013663767558e-23
159495	4	D530033B14Rik	-10.300392	-3.9755056	1.695563582784788e-24	2.0564600238087776e-23
159496	4	Matk	-10.305671	-1.7618493	7.669907356058165e-24	9.077369094490247e-23
159497	4	Gpx8	-10.309406	-22.554535	7.8629041850423395e-25	9.67460840389775e-24
159498	4	Pigx	-10.313382	-0.90609103	9.822116602289246e-24	1.1594766238446456e-22
159499	4	Stambpl1	-10.32113	-1.2232597	7.583130433918367e-24	8.977959266207862e-23
159500	4	Ak4	-10.321337	-2.4628813	4.759356692134013e-24	5.686920435316016e-23
159501	4	Bax	-10.321438	-0.5796072	1.0687299723557575e-23	1.2606874639195465e-22
159502	4	2510002D24Rik	-10.327368	-1.1681262	7.847284576407366e-24	9.283892628577802e-23
159503	4	Srsf6	-10.331203	-0.6694548	9.121822052620116e-24	1.0775965854039264e-22
159504	4	Scpep1	-10.334289	-2.877704	2.9970302473535877e-24	3.605145997245079e-23
159505	4	Dek	-10.337757	-0.6512225	8.5892497378293e-24	1.0150531370261962e-22
159506	4	Exosc4	-10.340225	-1.0619062	7.31313647963072e-24	8.661479250966891e-23
159507	4	1600010M07Rik	-10.34642	-1.2555854	6.397448732088227e-24	7.593677564860312e-23
159508	4	Cars	-10.358436	-1.1431011	5.857836007388722e-24	6.958281579637685e-23
159509	4	Rrad	-10.358821	-2.6724405	3.0766024594985524e-24	3.6981082281224966e-23
159510	4	Tap2	-10.361953	-0.818125	6.449938979146807e-24	7.650357453370088e-23
159511	4	Dcun1d5	-10.363312	-0.7096986	6.640347180129658e-24	7.873310652136106e-23
159512	4	Farsb	-10.3682575	-0.9292568	5.8387720869126266e-24	6.938189017227127e-23
159513	4	Hsbp1	-10.368704	-0.6996598	6.440970681079636e-24	7.642527725444216e-23
159514	4	Taldo1	-10.370371	-0.62542593	6.644858035352285e-24	7.875766759522169e-23
159515	4	Gm6034	-10.373261	-2.9443102	1.3808752687665395e-24	1.6823750538640186e-23
159516	4	Wdr61	-10.3754015	-0.9198777	5.3748226288644285e-24	6.405740989129455e-23
159517	4	Zfp467	-10.377833	-1.4730974	4.158217108485068e-24	4.9852282794113966e-23
159518	4	Snrnp27	-10.380425	-0.7854326	5.572720332925346e-24	6.634249582183914e-23
159519	4	Robo3	-10.382781	-3.276695	1.3713906982913429e-24	1.6714503618359494e-23
159520	4	Tgs1	-10.386294	-0.7794618	5.1183993038331024e-24	6.102386998654193e-23
159521	4	Ccar1	-10.388343	-0.59235954	5.507544372082799e-24	6.559077004687025e-23
159522	4	Fmnl3	-10.389978	-2.086478	2.866748569016128e-24	3.4510009060124794e-23
159523	4	Bola1	-10.397985	-0.92563635	4.388110148185105e-24	5.251094301123213e-23
159524	4	Atraid	-10.399568	-1.0156736	4.191737057098883e-24	5.023549466425187e-23
159525	4	2010016I18Rik	-10.399682	-22.493258	3.083641649217573e-25	3.8499015578746544e-24
159526	4	Ints6	-10.404956	-0.76143587	4.32091143964149e-24	5.1725972095018596e-23
159527	4	Spon1	-10.41405	-22.599257	2.654899835253122e-25	3.323617529313001e-24
159528	4	Sdha	-10.418634	-0.7901363	3.866043596924694e-24	4.6383903221966064e-23
159529	4	Morf4l2	-10.4190855	-0.6910508	4.081318283999547e-24	4.8948529761221903e-23
159530	4	Gm33332	-10.423031	-22.509512	2.417487759250595e-25	3.0311071765112505e-24
159531	4	Arhgef6	-10.423478	-0.7641954	3.704666539608224e-24	4.4464261672041305e-23
159532	4	Dnaja3	-10.430335	-1.0693705	3.1183879852259364e-24	3.746939876851678e-23
159533	4	Cfap298	-10.430756	-1.310822	2.7519053020954385e-24	3.317700320517301e-23
159534	4	Gm49959	-10.43291	-4.4957547	2.434211684588385e-25	3.050891244123471e-24
159535	4	Phb2	-10.440857	-0.692042	3.245915608904906e-24	3.89872140435654e-23
159536	4	Pfkl	-10.443653	-0.95973843	2.8228573060134036e-24	3.399431965011143e-23
159537	4	Lrrc51	-10.4455	-2.2434583	1.5483337638391546e-24	1.8807187321034966e-23
159538	4	Lrrcc1	-10.446011	-1.0061973	2.746093598078402e-24	3.31193044107431e-23
159539	4	Zfp422	-10.44648	-0.94101804	2.775992311012238e-24	3.3442420803485486e-23
159540	4	Gm15247	-10.448318	-22.462505	1.8562313259216897e-25	2.337374593943357e-24
159541	4	Mettl23	-10.44915	-0.9691609	2.6581176197762952e-24	3.207024868165077e-23
159542	4	Mrpl20	-10.45202	-0.6692285	2.939952153174143e-24	3.537804517979142e-23
159543	4	Pithd1	-10.452676	-1.3622527	2.1817177720109564e-24	2.6381625463350462e-23
159544	4	Pin1	-10.45337	-0.9271423	2.572508894571774e-24	3.104898025052123e-23
159545	4	Stau2	-10.458759	-0.85208625	2.543608927895766e-24	3.071165214885666e-23
159546	4	Hnrnpa3	-10.462897	-0.5300919	2.7743538126531926e-24	3.34351575943714e-23
159547	4	Trappc5	-10.468984	-1.1352015	2.097926382488537e-24	2.537791352005429e-23
159548	4	Fra10ac1	-10.469264	-1.050419	2.192974653089038e-24	2.6507817165717966e-23
159549	4	Apoo	-10.47281	-1.375287	1.7949814763220904e-24	2.175404352272335e-23
159550	4	Ribc1	-10.475964	-3.1711648	5.948359020197705e-25	7.358188479927322e-24
159551	4	Nup43	-10.476095	-1.5699737	1.522118670735302e-24	1.850268200427709e-23
159552	4	Rtkn	-10.478185	-3.8347332	4.726347302297921e-25	5.869032653922718e-24
159553	4	6030445D17Rik	-10.484814	-22.573786	1.266393637708494e-25	1.6008921294853734e-24
159554	4	Asap2	-10.485851	-1.4716	1.5198576708217356e-24	1.848215621851245e-23
159555	4	Btg3	-10.492512	-1.0676447	1.7228575668068587e-24	2.0887787984200617e-23
159556	4	Mrpl12	-10.494403	-0.7219757	1.9012441468899934e-24	2.3033233968664288e-23
159557	4	Smim11	-10.504077	-0.8635968	1.64972984601216e-24	2.0023751055770147e-23
159558	4	E2f5	-10.505085	-1.9181424	9.971325330304893e-25	1.2226897440722514e-23
159559	4	Snx5	-10.513397	-0.6677738	1.657675983740683e-24	2.0112636907572977e-23
159560	4	Arhgap5	-10.519453	-0.90583193	1.3880900447540126e-24	1.690527166538214e-23
159561	4	Ssrp1	-10.5222845	-0.7090991	1.4652117325601567e-24	1.7824350413503097e-23
159562	4	Tapt1	-10.524635	-1.1201671	1.2439721908471632e-24	1.5190198999126894e-23
159563	4	Gm12866	-10.527913	-22.590126	8.048873456966441e-26	1.0255166867861821e-24
159564	4	Phldb2	-10.531541	-4.340647	9.693018462276939e-26	1.2315969857263803e-24
159565	4	Eda	-10.535802	-23.074993	7.40669580206541e-26	9.463101727957413e-25
159566	4	Immp1l	-10.537645	-0.8151636	1.2389111995001464e-24	1.5134122961430846e-23
159567	4	Fip1l1	-10.539201	-0.69753975	1.268574244944421e-24	1.5484759195567327e-23
159568	4	Rpp40	-10.539262	-1.9139289	7.758699538982366e-25	9.550033294532393e-24
159569	4	Chid1	-10.539909	-1.4266073	9.36436585610753e-25	1.1495738252102194e-23
159570	4	Nabp2	-10.547913	-0.9423422	1.0525369802384934e-24	1.2886692811520668e-23
159571	4	Bbx	-10.553829	-0.60893184	1.1667927041718505e-24	1.4258542485576216e-23
159572	4	Slc4a8	-10.557467	-22.63387	5.892699160389872e-26	7.537705431551008e-25
159573	4	Mrpl30	-10.558054	-0.76303405	1.0671021186017565e-24	1.3060067854881088e-23
159574	4	Polr1d	-10.55951	-0.6200752	1.1096216974483403e-24	1.357016898629436e-23
159575	4	Hscb	-10.5631485	-0.8679296	9.262246751862008e-25	1.1374701355291624e-23
159576	4	Nubpl	-10.563457	-1.4137918	7.495159519050514e-25	9.232686769632389e-24
159577	4	Rabgap1l	-10.565014	-0.68230635	1.0175470667927052e-24	1.2467751270766331e-23
159578	4	Abraxas1	-10.567077	-1.4651545	6.541414322518553e-25	8.082514459121088e-24
159579	4	Tfap4	-10.568863	-1.6316502	6.328796936170561e-25	7.825796165499914e-24
159580	4	Cep78	-10.5708065	-1.5244011	6.705504435528282e-25	8.278926049922223e-24
159581	4	Hsd3b7	-10.583097	-1.2215819	6.507850321066681e-25	8.044121572203631e-24
159582	4	Irf7	-10.585676	-2.602244	3.5781729281902123e-25	4.456978825599892e-24
159583	4	Smim4	-10.585796	-0.89840823	7.567374982141125e-25	9.318088050091852e-24
159584	4	Ocrl	-10.589123	-0.82890964	7.42618298554272e-25	9.151211598138636e-24
159585	4	Cep83os	-10.592243	-1.5384573	5.227227178049193e-25	6.476065106312212e-24
159586	4	Enpp1	-10.5939455	-22.53206	4.00550367315819e-26	5.15020675394605e-25
159587	4	Gab1	-10.593989	-2.3267992	2.71082202222331e-25	3.390995730705222e-24
159588	4	Nol8	-10.596155	-0.9763849	6.587407092650009e-25	8.136228974494957e-24
159589	4	Tnni2	-10.603906	-3.965006	8.805540346891363e-26	1.120597854315075e-24
159590	4	3110083C13Rik	-10.607269	-3.2242124	1.2032226519927662e-25	1.524019087573105e-24
159591	4	Cct7	-10.608198	-0.68292475	6.822497174676258e-25	8.420150756177281e-24
159592	4	Tomm40	-10.614589	-0.865724	5.89858981284181e-25	7.299420111054454e-24
159593	4	Ankrd36	-10.616557	-3.9801035	7.452687675156021e-26	9.514332711747224e-25
159594	4	Mettl16	-10.626735	-0.94987047	5.039820830504277e-25	6.2510816493915144e-24
159595	4	Psmc3ip	-10.632117	-2.0483513	2.6610400417428696e-25	3.3300131313066e-24
159596	4	Eif4g2	-10.641974	-0.5075936	5.1397156272514025e-25	6.370090546696307e-24
159597	4	Csnk1a1	-10.643231	-0.5210523	5.078226530079479e-25	6.296298838331262e-24
159598	4	Ppan	-10.644027	-1.0210425	4.169225362566396e-25	5.183196382588319e-24
159599	4	Atf4	-10.645338	-0.5931322	4.816750951361297e-25	5.978993510790114e-24
159600	4	Sbspon	-10.648111	-4.561453	2.492767268521018e-26	3.2257107828244322e-25
159601	4	Rida	-10.6530075	-1.2218649	3.354159334945684e-25	4.1811732929751484e-24
159602	4	Ufl1	-10.655487	-0.9917924	3.7281099178128874e-25	4.640160246974051e-24
159603	4	Supt16	-10.656856	-0.69605154	4.213484500106184e-25	5.2362032552127885e-24
159604	4	Hlcs	-10.658917	-1.3523619	3.1891361692534767e-25	3.980071525338915e-24
159605	4	Frg1	-10.665088	-0.7833237	3.6580259514878095e-25	4.554686689924235e-24
159606	4	Oard1	-10.667866	-1.200508	2.8998813591598617e-25	3.623280555798579e-24
159607	4	Pwp1	-10.671178	-1.2888986	2.7579831485749462e-25	3.4486539091746984e-24
159608	4	Prr5l	-10.674537	-4.003573	3.903967323230346e-26	5.021652948120118e-25
159609	4	Ppm1g	-10.677469	-0.81159407	3.223474264648101e-25	4.021371333401414e-24
159610	4	Mrps34	-10.680461	-1.0927584	2.9078243474771296e-25	3.6317994925588626e-24
159611	4	Tbc1d31	-10.681303	-1.0240313	2.812333144676524e-25	3.515253113009146e-24
159612	4	Ggct	-10.681391	-1.5776196	2.2608995033224157e-25	2.838079368750681e-24
159613	4	Coro1a	-10.682589	-0.50561106	3.5303185499900387e-25	4.399068494981798e-24
159614	4	Rcn3	-10.686934	-1.6857117	1.8280007709829578e-25	2.3036234540185707e-24
159615	4	Slfn5	-10.688028	-1.5400352	1.8780926918371276e-25	2.3630592614440182e-24
159616	4	BC065403	-10.692904	-22.536234	1.3964325567949056e-26	1.817952480995174e-25
159617	4	Dtx3l	-10.698971	-1.1131256	2.2349384662424514e-25	2.807674059186918e-24
159618	4	Irf1	-10.705741	-1.5049285	1.7066028331577268e-25	2.1523194949738424e-24
159619	4	1700037F03Rik	-10.7073765	-22.706425	1.1960526542147664e-26	1.5621260515363247e-25
159620	4	Hpf1	-10.709245	-0.84280646	2.346179644455938e-25	2.9439858531249286e-24
159621	4	Slc35a1	-10.709924	-1.2842615	1.8504472962288177e-25	2.3310004450270622e-24
159622	4	Timm10b	-10.718512	-0.6695401	2.369928843973291e-25	2.972631027836895e-24
159623	4	Adsl	-10.727015	-1.1175629	1.7446205892124406e-25	2.1994072761933952e-24
159624	4	Albfm1	-10.73026	-2.386396	7.745703592335554e-26	9.880592105181576e-25
159625	4	Clca3a1	-10.733439	-3.7036345	1.7998825917249628e-26	2.3356515014643143e-25
159626	4	Fam3c	-10.737968	-0.8312365	1.6795666898722522e-25	2.119878426474415e-24
159627	4	Ccl5	-10.7386265	-2.227453	5.819150763612218e-26	7.446575566943483e-25
159628	4	Wdr27	-10.74028	-2.5337236	8.078812320480461e-26	1.0289251857161031e-24
159629	4	Bag2	-10.749563	-1.4028081	1.205890153810114e-25	1.5267988041534644e-24
159630	4	Rbm38	-10.755166	-1.4294863	1.1669410015360606e-25	1.4786443161535814e-24
159631	4	Aasdh	-10.759094	-1.6013192	9.784745005373882e-26	1.2424314341584596e-24
159632	4	Clu	-10.761825	-3.158087	2.688112831276108e-26	3.471536434823217e-25
159633	4	Ppat	-10.762072	-1.1160393	1.2653327457254686e-25	1.6001775569327252e-24
159634	4	Tsc22d1	-10.774302	-0.81174767	1.285977283053458e-25	1.6250122332940878e-24
159635	4	Hint2	-10.783703	-0.9195516	1.1020074196086728e-25	1.3969144699444684e-24
159636	4	Cdpf1	-10.784916	-1.4534223	8.678581011954489e-26	1.1048764453941744e-24
159637	4	Vamp8	-10.78834	-0.5597255	1.2415818896614074e-25	1.5713725162527713e-24
159638	4	Vdac1	-10.795239	-0.7982859	1.0403015149587191e-25	1.3192134607995761e-24
159639	4	Stx16	-10.798741	-0.80450034	1.0181362818510716e-25	1.2916128878524046e-24
159640	4	Noa1	-10.798809	-1.5138792	7.792771155146514e-26	9.936706536929715e-25
159641	4	Mrps30	-10.801333	-1.2291058	7.976012370772951e-26	1.0166345653485016e-24
159642	4	Drg1	-10.801731	-0.8075778	9.785985061837833e-26	1.2424314341584596e-24
159643	4	Mprip	-10.801872	-0.94266945	9.253813384020698e-26	1.1762544051830404e-24
159644	4	Tnfaip8	-10.813078	-0.5290885	9.93605242542346e-26	1.2609881627642369e-24
159645	4	Slc22a18	-10.8142605	-3.1224678	2.1398458553091722e-26	2.771242009005693e-25
159646	4	Scai	-10.822191	-0.9532452	7.417638455845909e-26	9.473333670310167e-25
159647	4	Soga1	-10.825507	-1.6171538	5.0904879072533074e-26	6.529658028350429e-25
159648	4	Slc26a3	-10.847428	-3.574647	6.25674348758022e-27	8.218275843776037e-26
159649	4	Rnmt	-10.854421	-0.932378	5.467516265364818e-26	7.004929767601926e-25
159650	4	Rora	-10.854695	-1.6445162	3.0721451859967385e-26	3.9595720349337605e-25
159651	4	D5Ertd605e	-10.856199	-1.9667116	2.8457707468440806e-26	3.6722044097764984e-25
159652	4	Irak1bp1	-10.857098	-2.0769298	3.0626461531500846e-26	3.948905499225385e-25
159653	4	Aen	-10.859367	-0.96568114	5.256384955236404e-26	6.739779375089855e-25
159654	4	Tma7	-10.865027	-0.577413	6.228482973831652e-26	7.964071338341731e-25
159655	4	Fmnl2	-10.866755	-1.5133703	3.16121397229757e-26	4.0711190390745654e-25
159656	4	Gm15918	-10.867974	-22.662823	2.115113068303174e-27	2.818346699266871e-26
159657	4	Tcp1	-10.868363	-0.6927295	5.485846963255628e-26	7.025626935964744e-25
159658	4	Bag5	-10.873893	-1.2348977	3.748335168301086e-26	4.823385780939372e-25
159659	4	Srsf9	-10.878885	-0.77099764	4.749626152140764e-26	6.099698884169321e-25
159660	4	Zbtb12	-10.87938	-1.6015669	3.0967338714761383e-26	3.9896707811044935e-25
159661	4	Clpp	-10.881083	-0.95012015	4.2932499053373e-26	5.515792536558698e-25
159662	4	Bola2	-10.883725	-0.6354466	4.7794766440660966e-26	6.135593754684612e-25
159663	4	Polr3k	-10.894987	-0.9493914	3.6733083506290623e-26	4.7287254150083695e-25
159664	4	Car13	-10.896339	-1.5378146	2.5433041120423194e-26	3.2884708274488717e-25
159665	4	1700029J07Rik	-10.896826	-4.034146	3.7734460818108836e-27	4.9807637038980453e-26
159666	4	A930004D18Rik	-10.90323	-22.662502	1.4411581078073933e-27	1.9322770211241487e-26
159667	4	Plekhh2	-10.910976	-2.694255	1.3313244145794607e-26	1.7359911166846714e-25
159668	4	Nphp1	-10.916752	-2.1941102	1.3518441823510634e-26	1.7613253136152715e-25
159669	4	Trafd1	-10.918133	-1.2444198	2.570878980026578e-26	3.322794185313775e-25
159670	4	Stoml2	-10.9194565	-0.9519731	2.9747044052521483e-26	3.8370477997591232e-25
159671	4	Dab2	-10.921632	-22.681276	1.1790427879206095e-27	1.5854467076553437e-26
159672	4	2810403D21Rik	-10.927284	-1.0312508	2.5068783384305264e-26	3.2426712353592944e-25
159673	4	Snrnp48	-10.928171	-0.9178254	2.722891550901922e-26	3.515045046478187e-25
159674	4	Ndufaf2	-10.929105	-0.96810484	2.647643878988328e-26	3.4206414676677534e-25
159675	4	Camk2a	-10.929396	-2.8240263	5.9224132594837794e-27	7.78546557392888e-26
159676	4	Lef1	-10.942713	-22.661352	9.364524351254917e-28	1.2613393124931843e-26
159677	4	Chil5	-10.943698	-2.5829055	7.104632068048387e-27	9.324396380041066e-26
159678	4	Alg5	-10.950937	-0.9909896	2.0196446973424823e-26	2.618724847325276e-25
159679	4	Timm17a	-10.951563	-0.9649075	2.1282353051481763e-26	2.757311599599279e-25
159680	4	Plekhm3	-10.961591	-1.3207661	1.6179720681715073e-26	2.101281021439472e-25
159681	4	Cd1d1	-10.966728	-2.100337	1.0363493977254497e-26	1.3568360362921276e-25
159682	4	Clec4d	-10.969524	-1.6400597	1.1949617243482171e-26	1.561332830121673e-25
159683	4	Cep83	-10.975076	-0.9740213	1.6894222998055568e-26	2.1931921339574674e-25
159684	4	2310039H08Rik	-10.98168	-1.2701238	1.3458194869636522e-26	1.75418360743272e-25
159685	4	Rpl41	-10.984048	-0.20965908	1.8704751923912152e-26	2.4262821238064593e-25
159686	4	Gpr161	-10.989748	-22.670843	5.592373890630736e-28	7.583174440693151e-27
159687	4	Smim13	-10.989915	-1.5047398	1.1078692295700376e-26	1.4492976477268326e-25
159688	4	Etfa	-10.991133	-0.9301178	1.4942225041165316e-26	1.9444767338938468e-25
159689	4	Zfand1	-11.0005045	-1.4303416	1.0569551290775802e-26	1.3832530724523208e-25
159690	4	Mrpl36	-11.009322	-0.8915582	1.2586023261382368e-26	1.6431554671127827e-25
159691	4	Ndufb1-ps	-11.010029	-0.5505477	1.5095466997551065e-26	1.963627105088371e-25
