## Supplementary Tables for "Leukemia stem cell expansion cultures reveal clonal drivers of leukemogenesis and therapy response": Supplementary Table 3 - cluster markers d20 ex vivo leiden.tsv (part 11 of 23)

	group	names	scores	logfoldchanges	pvals	pvals_adj
159692	4	Tgtp1	-11.013456	-22.674221	4.309172886470548e-28	5.865343836955654e-27
159693	4	Zfp106	-11.018129	-0.6297656	1.3032574989050267e-26	1.7007668395168832e-25
159694	4	Pfdn1	-11.020461	-0.76112956	1.1883764440517415e-26	1.5533571608362156e-25
159695	4	Muc13	-11.022074	-0.75318694	1.321973581489859e-26	1.7244945071507711e-25
159696	4	C130026I21Rik	-11.027044	-2.842489	2.125209842163421e-27	2.82946494697271e-26
159697	4	Nol11	-11.030999	-1.0515437	9.360215533074988e-27	1.2264769427794603e-25
159698	4	Ctsh	-11.045174	-22.951515	3.037916766125095e-28	4.1525055339168004e-27
159699	4	Hmgb1	-11.0493145	-0.45582846	9.900334236618447e-27	1.2967228850444755e-25
159700	4	Psmg3	-11.056713	-1.0924703	6.917788899015605e-27	9.0828683364627e-26
159701	4	Tfdp1	-11.057026	-0.91887444	7.869504887383722e-27	1.032404854912925e-25
159702	4	Slc16a7	-11.067434	-1.7493223	3.8604124238519176e-27	5.0934726406409076e-26
159703	4	Porcn	-11.084743	-22.780174	1.9615094695688721e-28	2.69486360572343e-27
159704	4	Hoxa4	-11.085466	-22.682251	1.9458293890876138e-28	2.6744592446182502e-27
159705	4	Gemin2	-11.086447	-1.4293408	4.62316951410247e-27	6.092393915604585e-26
159706	4	Rhbdd1	-11.092876	-0.90494573	5.443031209167295e-27	7.1611126984179e-26
159707	4	Phf5a	-11.10061	-0.798272	5.116850782318612e-27	6.737465104320501e-26
159708	4	Srsf10	-11.100738	-0.8204807	5.354012311099751e-27	7.046866754022282e-26
159709	4	Kctd17	-11.10111	-2.6061966	1.7237925161431878e-27	2.3026216456846903e-26
159710	4	Tmem108	-11.10671	-22.74978	1.5375377352457073e-28	2.1211358653770987e-27
159711	4	Xrcc4	-11.108294	-0.89592886	4.7055242213827285e-27	6.198390657346503e-26
159712	4	Hnrnpa2b1	-11.10919	-0.48167118	5.805704743835325e-27	7.635152071668729e-26
159713	4	H2-M3	-11.112161	-1.6151171	2.8736928580636895e-27	3.813401052833715e-26
159714	4	Imp4	-11.118432	-1.0283623	3.951075409986353e-27	5.210964897337392e-26
159715	4	2900052L18Rik	-11.120117	-1.0812339	3.644338761589482e-27	4.812315797819142e-26
159716	4	Trmt10c	-11.127788	-1.2142338	3.323964471158091e-27	4.4036732423393576e-26
159717	4	Gimap6	-11.130636	-1.2614727	2.793289743587901e-27	3.7097553542360746e-26
159718	4	Mmrn1	-11.134525	-4.848054	1.1731984951138615e-28	1.6249629606712197e-27
159719	4	Nmnat3	-11.135677	-0.97141904	3.402733769246647e-27	4.5024861669630016e-26
159720	4	4930417O13Rik	-11.136234	-22.700186	1.107570159530932e-28	1.5353804281071564e-27
159721	4	Tnfrsf13b	-11.137825	-0.84862304	3.5021394282253575e-27	4.630224143312198e-26
159722	4	Ampd2	-11.141664	-1.1274073	2.9775225769445315e-27	3.947938148633723e-26
159723	4	Nol7	-11.145722	-0.67841995	3.4873263108528756e-27	4.612528360188281e-26
159724	4	Rapgef6	-11.149027	-0.7691214	3.371963224509369e-27	4.465430872293252e-26
159725	4	Cystm1	-11.15817	-2.6288338	9.235022807797544e-28	1.2444154690006323e-26
159726	4	Nudt16	-11.160725	-1.4859122	1.9022806291814033e-27	2.538943050589119e-26
159727	4	Bcl10	-11.161457	-0.96819764	2.7098172968256095e-27	3.600377005979902e-26
159728	4	Atp5e	-11.173402	-0.46005136	3.1083627677119717e-27	4.119729077107911e-26
159729	4	Parvg	-11.174769	-1.0028245	2.3261879692958827e-27	3.093216835942622e-26
159730	4	Acr	-11.183219	-4.423473	8.711531177866959e-29	1.2092024746715934e-27
159731	4	Pkp2	-11.186802	-22.682367	6.302661385413089e-29	8.79376514647567e-28
159732	4	Tmem14c	-11.190845	-0.7781007	2.1890504191159006e-27	2.9132597622248953e-26
159733	4	Fgr	-11.199692	-4.3002524	8.58343305348519e-29	1.1919342776981627e-27
159734	4	Nup37	-11.200422	-1.3576027	1.4424630218945753e-27	1.9332237909874747e-26
159735	4	Micos13	-11.201276	-0.65257835	2.1168771396078184e-27	2.8195336357004135e-26
159736	4	Alkbh1	-11.204726	-0.8139009	1.8659046130557846e-27	2.4914225118742373e-26
159737	4	Gm16070	-11.208971	-22.88801	4.9186381332332224e-29	6.877572575555124e-28
159738	4	Mri1	-11.211727	-0.92299384	1.6595238318861747e-27	2.2186081340073307e-26
159739	4	Igsf10	-11.214566	-22.7308	4.619912588853963e-29	6.465474548926704e-28
159740	4	Tvp23b	-11.215164	-1.0459917	1.482189976257162e-27	1.9848189785748127e-26
159741	4	Gnaq	-11.216175	-1.0620251	1.4753168228981215e-27	1.9764348109580392e-26
159742	4	Suclg1	-11.226423	-0.81476325	1.5621877949025658e-27	2.0902111540084644e-26
159743	4	Cox7a2	-11.230472	-0.59203863	1.6587613416743495e-27	2.2185074017107724e-26
159744	4	Faf1	-11.231641	-0.7058903	1.5598656133033001e-27	2.0879693694490194e-26
159745	4	Lap3	-11.247656	-1.0608519	1.0789903831423052e-27	1.4521168616145256e-26
159746	4	Sri	-11.2476845	-0.7076945	1.3173484799859846e-27	1.7677436834924145e-26
159747	4	Trp53cor1	-11.255045	-0.7677466	1.161674544481746e-27	1.5627426809640686e-26
159748	4	Pfn1	-11.272997	-0.41031694	1.1932558976295344e-27	1.6038909205190318e-26
159749	4	Pdrg1	-11.277742	-0.9272984	8.524968814914079e-28	1.1501761101475803e-26
159750	4	Mcoln2	-11.292592	-1.6190742	4.64384863127504e-28	6.310239768911867e-27
159751	4	Wdr74	-11.299302	-1.0838909	6.1756704202487685e-28	8.356567275278782e-27
159752	4	Naa38	-11.300496	-1.00255	6.650187303678967e-28	8.98735652099536e-27
159753	4	D030056L22Rik	-11.304682	-1.6071941	4.0723513409202065e-28	5.545336794304082e-27
159754	4	B3gntl1	-11.306372	-1.312306	4.899108869001994e-28	6.651498273532312e-27
159755	4	Mrpl38	-11.31235	-1.1195922	5.573002463743819e-28	7.56008224976609e-27
159756	4	Ngdn	-11.314129	-1.0057669	5.757082229360958e-28	7.803239162768593e-27
159757	4	Hectd2	-11.31818	-1.7760653	3.197919398788745e-28	4.3675137778888926e-27
159758	4	Zfp566	-11.318994	-2.0639734	2.6855398813811643e-28	3.673955110604757e-27
159759	4	Rsbn1l	-11.323706	-0.6540303	6.315180927180306e-28	8.53818808270282e-27
159760	4	Smarce1	-11.324608	-0.79204994	5.8897311875156995e-28	7.972992080508674e-27
159761	4	D630045J12Rik	-11.325391	-2.4689538	1.5379976029386694e-28	2.1211358653770987e-27
159762	4	Pdcd5	-11.325964	-0.7585236	5.82645511533259e-28	7.893954253194628e-27
159763	4	Gm32817	-11.329824	-2.0871623	2.422944397781257e-28	3.321748739990049e-27
159764	4	Vrk1	-11.332059	-0.95251006	5.001986117027133e-28	6.788319620611097e-27
159765	4	0610009B22Rik	-11.3338375	-1.2709876	4.0197563792012092e-28	5.4783391498054126e-27
159766	4	Mthfr	-11.337607	-1.9841166	2.493194752406889e-28	3.413710168626328e-27
159767	4	Ppm1k	-11.347514	-22.826519	1.0333416541937991e-29	1.4788328301108596e-28
159768	4	Ctsg	-11.348052	-0.9343461	2.9970453189420737e-28	4.098373789384319e-27
159769	4	Cngb1	-11.355497	-1.7900752	2.274607982005591e-28	3.1197108456683307e-27
159770	4	Gm49334	-11.359277	-22.775917	9.043618577382417e-30	1.296546489295598e-28
159771	4	Selenos	-11.360975	-0.72286165	4.055925220127296e-28	5.525299647975944e-27
159772	4	Lman2	-11.364827	-0.76266605	3.8469279885480543e-28	5.249447043037299e-27
159773	4	Muc20	-11.369998	-23.259762	8.007858667993793e-30	1.1500966412582188e-28
159774	4	Laptm4a	-11.37151	-0.72940916	3.634801043033403e-28	4.962079766400695e-27
159775	4	Chic1	-11.371686	-2.9921453	6.326137871710896e-29	8.819070966259272e-28
159776	4	Haus1	-11.37596	-1.502359	2.2523672283834504e-28	3.0905196912702115e-27
159777	4	Gm41505	-11.383017	-22.765148	6.90734254397187e-30	9.942508309169674e-29
159778	4	A630089N07Rik	-11.395014	-0.99087846	2.5449548261230494e-28	3.483103497931698e-27
159779	4	Ric1	-11.406332	-1.0564388	2.0405129969777877e-28	2.8022119362154338e-27
159780	4	Ndufb10	-11.411209	-0.80511004	2.4606268306013683e-28	3.3705472147982935e-27
159781	4	Znrd2	-11.415541	-1.2418538	1.779278328170039e-28	2.447625909812436e-27
159782	4	Timmdc1	-11.419478	-1.2692814	1.6365314900983762e-28	2.2551026756003488e-27
159783	4	Swi5	-11.421827	-0.686078	2.429777988042891e-28	3.329703400762003e-27
159784	4	Gm14636	-11.426403	-0.80304253	2.094654858633877e-28	2.875341274058391e-27
159785	4	Rbm22	-11.428576	-1.0331367	1.7408620025876952e-28	2.396821774650163e-27
159786	4	Nsun7	-11.433973	-4.032363	1.5022151667177265e-29	2.13564592129672e-28
159787	4	Aars	-11.436951	-0.9123537	1.7450661359542272e-28	2.4015859021917382e-27
159788	4	Twistnb	-11.452342	-0.8808189	1.4913462792725097e-28	2.0594356703418413e-27
159789	4	Aasdhppt	-11.453433	-1.1359881	1.281027288433699e-28	1.7727924146751137e-27
159790	4	Ndufs4	-11.454906	-0.75263757	1.6372729763326407e-28	2.2551619161209742e-27
159791	4	Cela1	-11.469748	-1.7364286	8.018417170871718e-29	1.1144322719705738e-27
159792	4	Piga	-11.473582	-1.5428836	7.86857964788068e-29	1.0945496015143283e-27
159793	4	Tram2	-11.473677	-2.0901074	5.181401905478123e-29	7.238716656004616e-28
159794	4	Enho	-11.474098	-4.5752892	2.9830168666607438e-30	4.348066932596333e-29
159795	4	Pomgnt2	-11.483694	-2.468211	4.179123563917571e-29	5.861302492816799e-28
159796	4	Carmil2	-11.493592	-2.6458735	2.612334544812979e-29	3.683049480953356e-28
159797	4	Dnaja2	-11.494855	-0.70801705	1.0976677928262827e-28	1.5223068023706771e-27
159798	4	1500009L16Rik	-11.497959	-2.2136333	3.500214471160665e-29	4.921947927521482e-28
159799	4	Napsa	-11.502185	-0.81849307	9.733907709393464e-29	1.350532635605833e-27
159800	4	Dcaf5	-11.503998	-1.0346415	8.3498139258982e-29	1.1599917917880779e-27
159801	4	Map9	-11.507687	-2.9591732	1.9049153707259599e-29	2.699828694436275e-28
159802	4	Npepl1	-11.516705	-1.1569318	6.488033456594929e-29	9.032886941769033e-28
159803	4	Prss41	-11.519204	-2.7531784	1.4526824307378047e-29	2.0670473758836826e-28
159804	4	Gm12022	-11.521824	-22.923298	1.413463446771035e-30	2.0790469632095508e-29
159805	4	Kcnk12	-11.532412	-2.9972756	1.2552433604987988e-29	1.79163515194802e-28
159806	4	Gnpat	-11.538865	-1.1089945	5.198551458760357e-29	7.259534273249866e-28
159807	4	St13	-11.540143	-0.6599146	7.15771190879499e-29	9.960943391696338e-28
159808	4	Hsp90aa1	-11.540777	-0.4173949	7.940202243563933e-29	1.1040369062691867e-27
159809	4	Cox14	-11.5451565	-0.8004663	6.38161965333386e-29	8.892402767696893e-28
159810	4	Hoxb4	-11.547371	-1.5656955	3.5177095036012935e-29	4.944395691478945e-28
159811	4	Cldnd2	-11.549959	-22.814863	1.0224485125367061e-30	1.5107905114764347e-29
159812	4	Knop1	-11.5528	-0.9428859	5.115487594255114e-29	7.149724349269291e-28
159813	4	Atp5c1	-11.5594	-0.620389	6.06155497804271e-29	8.46101876442226e-28
159814	4	Fcgr1	-11.55958	-2.8039713	1.270047670101963e-29	1.8119646079059645e-28
159815	4	Hgf	-11.5763235	-1.4311761	1.9989670015303196e-29	2.829401517378689e-28
159816	4	Deptor	-11.583885	-1.3902907	2.748300015304679e-29	3.873051693327231e-28
159817	4	Ms4a6b	-11.58444	-2.7752876	7.922212796994412e-30	1.1383024582276885e-28
159818	4	Rragb	-11.589353	-1.8158479	1.7283608856511738e-29	2.45175129851203e-28
159819	4	Tsacc	-11.590394	-1.2369561	3.041036395131266e-29	4.281853513005148e-28
159820	4	Repin1	-11.593828	-1.8870363	1.7082181643875693e-29	2.4242431496886623e-28
159821	4	Bnip3l	-11.596989	-0.7363499	3.7152095560706136e-29	5.219723921988505e-28
159822	4	Smim27	-11.5971365	-1.4220676	2.4863159519157917e-29	3.508443917113342e-28
159823	4	Nr2c2ap	-11.597631	-1.137284	2.8718162249800684e-29	4.045351598591034e-28
159824	4	Mrpl17	-11.602174	-0.8749547	3.330230978478535e-29	4.684960234037384e-28
159825	4	Phf11d	-11.6139965	-2.8842747	4.6315706066595075e-30	6.71161977588011e-29
159826	4	Ebag9	-11.621709	-1.2584603	2.0287756418368888e-29	2.869077983896005e-28
159827	4	Cftr	-11.632027	-22.957794	3.9582634156694e-31	5.886526607015304e-30
159828	4	Sipa1l1	-11.636478	-0.7150609	2.5483259160341047e-29	3.594375295984146e-28
159829	4	4930548J01Rik	-11.642431	-22.839092	3.5079353648382636e-31	5.221632143345698e-30
159830	4	Atic	-11.643885	-0.967108	2.0048982344035826e-29	2.8365532162994775e-28
159831	4	Ttc32	-11.644742	-1.4815545	1.4514182638874456e-29	2.066159174068345e-28
159832	4	Parp14	-11.644951	-1.2670035	1.5717559455893817e-29	2.232543442995987e-28
159833	4	Ruvbl2	-11.647344	-1.1609935	1.751897334743267e-29	2.484047314427805e-28
159834	4	Gm26812	-11.647757	-3.2115867	3.377315663818103e-30	4.913925800902717e-29
159835	4	Sumo3	-11.653334	-0.89981467	1.9335382155169888e-29	2.7391932789022157e-28
159836	4	5430405H02Rik	-11.6533575	-1.7299252	1.053273398563246e-29	1.5066896298632238e-28
159837	4	Zfp428	-11.655472	-2.4842627	6.010550863208623e-30	8.670985038854048e-29
159838	4	Pstk	-11.656016	-1.3105947	1.3851147421965107e-29	1.9726429010391066e-28
159839	4	Grpel1	-11.673475	-0.9201759	1.5282739424292354e-29	2.171736465900981e-28
159840	4	Zfp654	-11.687561	-0.9075001	1.3433553850295228e-29	1.9148596892301622e-28
159841	4	Gm42984	-11.689841	-2.814305	2.539452669775335e-30	3.7166259699168836e-29
159842	4	Nmi	-11.6908	-1.3102176	9.806839300345906e-30	1.4040958476761326e-28
159843	4	Hivep1	-11.692916	-1.0960965	1.1161504533111057e-29	1.5952206080390596e-28
159844	4	Coa3	-11.695544	-0.9393665	1.2431169053835266e-29	1.7751115615750792e-28
159845	4	Nwd1	-11.69803	-1.61157	6.956064916363552e-30	1.0003719906000608e-28
159846	4	Plekha6	-11.710237	-4.4335647	2.414070886975104e-31	3.608365400781399e-30
159847	4	Slc8a1	-11.710609	-1.0818716	9.204510023533713e-30	1.3184419282156586e-28
159848	4	Insyn1	-11.710667	-1.8767633	4.718678126313325e-30	6.834779810953433e-29
159849	4	Mex3a	-11.711501	-1.7894615	5.024460395750898e-30	7.271166666840587e-29
159850	4	Fhl1	-11.713087	-22.961685	1.5404974236944678e-31	2.3154795075139472e-30
159851	4	Ube2cbp	-11.715214	-2.0115056	4.456834396219153e-30	6.461309174509725e-29
159852	4	Susd3	-11.719396	-1.0450461	8.833683569910546e-30	1.267574701058364e-28
159853	4	Fxn	-11.720018	-1.2564875	7.83297382186192e-30	1.125981268088308e-28
159854	4	Selenof	-11.724537	-0.64296937	1.1397983112257134e-29	1.62829771133776e-28
159855	4	Notch3	-11.7254505	-2.781467	1.8353600112161225e-30	2.691027852957481e-29
159856	4	Rnf7	-11.728577	-0.8983627	8.951180666818708e-30	1.2838641448640994e-28
159857	4	Usp18	-11.730133	-1.4251219	5.918687862293318e-30	8.542277886544572e-29
159858	4	Dipk2b	-11.730697	-3.117691	8.289158554924681e-31	1.2281953790926952e-29
159859	4	Cdk5rap3	-11.736107	-1.1345204	6.867484732820371e-30	9.889545588039183e-29
159860	4	Htr2a	-11.743897	-1.3956943	5.18079356252922e-30	7.490689698155773e-29
159861	4	8430430B14Rik	-11.748861	-4.4106097	1.614277254937249e-31	2.4252468800792936e-30
159862	4	Eml5	-11.754299	-1.9949704	2.8038431463524512e-30	4.088747959491203e-29
159863	4	Nsun2	-11.759156	-0.97370666	6.08891424581763e-30	8.776191309842321e-29
159864	4	Mpc1	-11.761884	-0.9225314	6.393927050500255e-30	9.211705879181224e-29
159865	4	Ccdc34	-11.764479	-1.2228568	4.872434883806978e-30	7.054324334466013e-29
159866	4	Ppp1r26	-11.767866	-22.898745	8.11212740539083e-32	1.2313500019297054e-30
159867	4	Gm12185	-11.773084	-3.6489148	3.273426776937271e-31	4.8748088985330596e-30
159868	4	Polr2k	-11.775224	-0.8631585	5.7776515214933336e-30	8.346185996551847e-29
159869	4	Dmac1	-11.786077	-1.0875795	4.263772121867886e-30	6.184193473792747e-29
159870	4	Cirbp	-11.790079	-1.1906111	3.782712965499012e-30	5.493867332618133e-29
159871	4	Cebpa	-11.792744	-2.162622	1.6511025119505587e-30	2.4263766818769112e-29
159872	4	Psd	-11.793012	-22.79527	6.037569807197708e-32	9.186097021450763e-31
159873	4	Atp5j2	-11.798644	-0.6002254	5.3616514471932214e-30	7.74871435201792e-29
159874	4	Afp	-11.805284	-1.6449233	2.5433213997680163e-30	3.7206014822342625e-29
159875	4	Cdkn1c	-11.807483	-2.7360408	9.330612206108838e-31	1.3806056172613653e-29
159876	4	Rrp1b	-11.811189	-1.098524	3.2858857318998695e-30	4.7852100469156156e-29
159877	4	Ptprn	-11.814179	-22.829765	4.7062809136122416e-32	7.194459544360078e-31
159878	4	Ctps	-11.815154	-1.3852279	2.7463340928371726e-30	4.008505538939464e-29
159879	4	Noc2l	-11.819349	-0.8905136	3.494533065917812e-30	5.082184439919931e-29
159880	4	Sap30	-11.820056	-1.2743632	2.6570245858549307e-30	3.881660442484719e-29
159881	4	4933424G05Rik	-11.823251	-2.523274	1.1691532845417754e-30	1.7251957470162595e-29
159882	4	Ndufs7	-11.823458	-0.74865955	3.763541294139874e-30	5.46848308832583e-29
159883	4	Rassf8	-11.823648	-2.1348221	1.3188383283784324e-30	1.9425188991800215e-29
159884	4	Mfsd10	-11.823979	-1.1908612	2.6269650451392557e-30	3.841222529319113e-29
159885	4	Naa10	-11.824953	-1.0866469	3.0024350690098445e-30	4.374396147926527e-29
159886	4	Fam185a	-11.827116	-1.3464288	2.2037424352139252e-30	3.228222697972631e-29
159887	4	Sqor	-11.828174	-2.861723	5.776890185216511e-31	8.575295472179323e-30
159888	4	Zbed5	-11.830915	-2.7671146	4.137821308959134e-31	6.1478922586771566e-30
159889	4	Isy1	-11.832711	-1.051104	2.6394154471180894e-30	3.857680720944076e-29
159890	4	Lyrm4	-11.842642	-1.4873612	1.7926748072094304e-30	2.6308317647983483e-29
159891	4	Pycard	-11.843599	-0.8767688	2.7545919669698184e-30	4.018741809561119e-29
159892	4	Stxbp4	-11.870992	-1.3305947	1.2719409155640024e-30	1.8742986946553803e-29
159893	4	Nckap5	-11.879388	-3.018479	2.24815359461788e-31	3.3650388018466795e-30
159894	4	Susd1	-11.879839	-0.6988202	2.0538111702126264e-30	3.0099567608481553e-29
159895	4	Phf11b	-11.893323	-3.7298083	5.656182941728141e-32	8.622073770379356e-31
159896	4	Mrps36	-11.901676	-1.0538517	1.3829793784265272e-30	2.0351354700035943e-29
159897	4	Il1bos	-11.910437	-23.191225	1.507838269280349e-32	2.3292854718653276e-31
159898	4	Trim28	-11.917507	-0.91527694	1.2619027943276138e-30	1.8603558729525724e-29
159899	4	Myom1	-11.921958	-2.601391	3.2732680443474894e-31	4.8748088985330596e-30
159900	4	Lck	-11.930511	-3.3680756	8.938639155933259e-32	1.3542604588853176e-30
159901	4	Uchl3	-11.935179	-0.89039135	1.0541656013311242e-30	1.5562318520611193e-29
159902	4	Psmb1	-11.941425	-0.63010997	1.1981992442036854e-30	1.767248094945646e-29
159903	4	Idh2	-11.945617	-0.9975058	8.497392605137521e-31	1.258471640593899e-29
159904	4	Cfap54	-11.946846	-2.091625	3.073651184539245e-31	4.583644440832982e-30
159905	4	Trim59	-11.948081	-1.3700496	6.6344248500881205e-31	9.839184231049383e-30
159906	4	Snn	-11.953157	-3.0902724	1.081770251161256e-31	1.6351139667131234e-30
159907	4	Gmfg	-11.955692	-0.7921887	9.607893161354864e-31	1.4209823115323093e-29
159908	4	Ndrg4	-11.97142	-22.968866	7.297473815156886e-33	1.1392951624572304e-31
159909	4	Tmem150b	-11.984572	-2.0452685	2.308022957201708e-31	3.4530504724844466e-30
159910	4	Clec4e	-11.990079	-1.6928651	3.0961454828226063e-31	4.615057851265497e-30
159911	4	Twnk	-12.006017	-1.8621403	2.3414571457681894e-31	3.501449069396561e-30
159912	4	Il12a	-12.010503	-2.7527041	8.625383216790762e-32	1.3074137208324252e-30
159913	4	Gm28809	-12.012373	-3.089457	7.894266642599917e-32	1.1988442748023563e-30
159914	4	Trim6	-12.013842	-1.8887732	2.0296391994245833e-31	3.043610366587185e-30
159915	4	Esf1	-12.019719	-0.9149451	4.357063196789335e-31	6.470659722701954e-30
159916	4	Vangl2	-12.02387	-3.2672157	6.568542084653293e-32	9.979856458593703e-31
159917	4	Kbtbd11	-12.027661	-22.961926	3.7249639717800395e-33	5.860827816417658e-32
159918	4	Hibadh	-12.032096	-0.8532597	3.8163535235912033e-31	5.678100915330211e-30
159919	4	Taf15	-12.034907	-0.77445984	3.9884102894674675e-31	5.928628665089625e-30
159920	4	Xaf1	-12.071595	-1.7363948	1.1695926279025666e-31	1.76703170727479e-30
159921	4	Eif2s1	-12.072277	-0.75201064	2.682317701982376e-31	4.0056109771601756e-30
159922	4	Guk1	-12.072659	-1.0721481	2.178044273515759e-31	3.2631247060199435e-30
159923	4	Mrpl13	-12.075518	-0.9790281	2.2426066889003824e-31	3.358293114927539e-30
159924	4	Brix1	-12.080609	-1.0097522	2.141959588855716e-31	3.210552798783456e-30
159925	4	2610037D02Rik	-12.084155	-1.1890906	1.7159873123209653e-31	2.5768542495625435e-30
159926	4	Lage3	-12.086336	-1.0112684	1.9323101464698835e-31	2.9003517149663715e-30
159927	4	Gm13483	-12.1050625	-1.9735585	6.197071236896071e-32	9.419898397101062e-31
159928	4	Sik1	-12.107341	-2.6240695	4.0020495690529445e-32	6.123704852438075e-31
159929	4	Try5	-12.107411	-22.897985	1.4279949105665244e-33	2.2801307459223938e-32
159930	4	Fhl4	-12.110425	-22.843273	1.3770091073657097e-33	2.1998078199113954e-32
159931	4	4930453N24Rik	-12.117605	-1.1661428	1.259744372777869e-31	1.9014542692616304e-30
159932	4	Snrpa1	-12.121986	-1.0490676	1.3393191227385797e-31	2.017790816459999e-30
159933	4	Xrcc5	-12.135264	-1.4269141	8.276769676876865e-32	1.2551610417456386e-30
159934	4	Neto2	-12.14071	-2.2660906	3.324688848903865e-32	5.099330364641814e-31
159935	4	Gm31645	-12.150666	-2.313466	3.1774468041755035e-32	4.8758102433274866e-31
159936	4	Cadm4	-12.151735	-23.029573	8.358922935179441e-34	1.3446745684364896e-32
159937	4	Fam162a	-12.153483	-0.8542687	1.0474626031363154e-31	1.5839989510472635e-30
159938	4	Hebp1	-12.173332	-4.1235237	3.529954685381771e-33	5.556709749987122e-32
159939	4	Ndufaf6	-12.181365	-1.3728025	5.576236164791662e-32	8.504221106115426e-31
159940	4	E130310I04Rik	-12.188525	-22.996355	5.351590952551613e-34	8.656386046797664e-33
159941	4	Gcsh	-12.188985	-1.2777587	5.313809818314142e-32	8.111662590737133e-31
159942	4	Zfp532	-12.19061	-4.2839217	1.431386557575342e-33	2.283287865507781e-32
159943	4	Cep57l1	-12.194878	-1.1721007	5.2893220148112e-32	8.078100783831334e-31
159944	4	Itgb3bp	-12.201893	-1.4469285	4.3912387067587384e-32	6.716036612335984e-31
159945	4	Gtf3a	-12.204044	-0.9445235	5.866338001109375e-32	8.933990033198928e-31
159946	4	Larp7	-12.204377	-1.2586043	4.868312427136324e-32	7.438633933862913e-31
159947	4	Comtd1	-12.213427	-1.4415023	3.720592121651362e-32	5.698436301690507e-31
159948	4	Tifa	-12.214223	-1.7604654	3.1510473004295713e-32	4.837599293469764e-31
159949	4	Def8	-12.224151	-1.5983772	3.0063813749184696e-32	4.617698814016066e-31
159950	4	H2-D1	-12.229093	-0.48986503	6.150294851001803e-32	9.353199225597938e-31
159951	4	Smpdl3a	-12.229463	-2.430273	1.0660933199744196e-32	1.6571925338803135e-31
159952	4	Psmg2	-12.232419	-1.1697527	3.838763276923718e-32	5.8766387462664365e-31
159953	4	Tarbp1	-12.23527	-2.1039176	1.5834074323235678e-32	2.4436851032504166e-31
159954	4	Aqp1	-12.237478	-4.3059893	7.74518027840659e-34	1.2490553969462294e-32
159955	4	Cplx2	-12.240455	-23.091393	2.8454934705561147e-34	4.630524303950338e-33
159956	4	Iah1	-12.247003	-1.2556164	2.9800679985801357e-32	4.579460990107485e-31
159957	4	Gtf3c6	-12.250851	-1.0038487	3.624989617765334e-32	5.554647119087402e-31
159958	4	Gda	-12.2751875	-23.335186	1.8623013521280153e-34	3.042826996700663e-33
159959	4	Hells	-12.279074	-1.2346988	1.8992810992131493e-32	2.9269780223959777e-31
159960	4	Mrps18c	-12.301235	-0.9848728	2.169247204943377e-32	3.34142725471383e-31
159961	4	Rsad2	-12.307536	-3.1599133	2.879312290507127e-33	4.5502435933095007e-32
159962	4	Eif3f	-12.307856	-0.5409523	2.7214253455144283e-32	4.185990409970406e-31
159963	4	Sf3a3	-12.30887	-1.0510563	1.7624198506188367e-32	2.7186568226029507e-31
159964	4	Gm13203	-12.321841	-23.075146	1.051858429493535e-34	1.735324540348915e-33
159965	4	Snhg4	-12.326733	-1.1921524	1.3365214513348292e-32	2.0695890444986235e-31
159966	4	Armcx1	-12.327352	-1.7669957	7.73333917902492e-33	1.206759732885445e-31
159967	4	Paqr8	-12.338729	-1.7995077	5.585743737238064e-33	8.745941915638611e-32
159968	4	Gm28807	-12.341246	-23.212263	8.289075252871266e-35	1.3731199774971867e-33
159969	4	Mrpl42	-12.342514	-0.94668305	1.3626886579726733e-32	2.109097124223669e-31
159970	4	Zfp639	-12.343966	-1.1926349	1.1055455357214838e-32	1.7168659531651672e-31
159971	4	Cox17	-12.348912	-0.78825235	1.4727016715549786e-32	2.277186119148661e-31
159972	4	Cfl1	-12.350008	-0.52797955	1.8465779018151767e-32	2.847116243457727e-31
159973	4	Spata24	-12.350508	-1.6725252	6.451072584632717e-33	1.0086166075905662e-31
159974	4	Mak16	-12.352903	-0.95605	1.1731162882846917e-32	1.8191754314870105e-31
159975	4	Zdhhc17	-12.35362	-1.17752	1.002323109407778e-32	1.5588152172610559e-31
159976	4	Apol10b	-12.353814	-3.3484359	8.294957838517595e-34	1.3350498941893275e-32
159977	4	Wdr89	-12.365912	-1.0713347	9.808560684593977e-33	1.526164772350849e-31
159978	4	Gm15729	-12.367674	-23.05188	5.988919048861401e-35	9.961784668291561e-34
159979	4	Pigf	-12.3677025	-1.6824235	5.005747647229358e-33	7.845415948468305e-32
159980	4	Polr2c	-12.370014	-1.0639893	9.018274761949213e-33	1.4045538782647965e-31
159981	4	Gatad1	-12.370881	-0.79135644	1.0763891007482187e-32	1.6723916509507696e-31
159982	4	Eif6	-12.383027	-0.95011115	8.85002212546416e-33	1.379014547986177e-31
159983	4	Nop16	-12.385027	-1.2745996	7.088938851537338e-33	1.1072737288859917e-31
159984	4	Nufip1	-12.389644	-1.3090199	6.214053178766492e-33	9.725008285489818e-32
159985	4	Gpatch4	-12.39122	-1.021829	7.755185576709895e-33	1.209584161979013e-31
159986	4	Mid1ip1	-12.391404	-1.2457955	6.307989570842897e-33	9.867236011833033e-32
159987	4	Cdk17	-12.391783	-0.75375724	9.734702868508297e-33	1.515403166888423e-31
159988	4	Znhit6	-12.408712	-1.2419977	5.063859523673738e-33	7.93264282296605e-32
159989	4	Palld	-12.419289	-1.1469903	4.816969583540023e-33	7.553214180387236e-32
159990	4	1810037I17Rik	-12.421192	-0.804922	7.066277768982485e-33	1.1042683642273405e-31
159991	4	St6galnac4	-12.424387	-1.7250704	2.7008993279905416e-33	4.2745703776226775e-32
159992	4	Igtp	-12.426915	-1.5359199	3.098496179956325e-33	4.8870565542779633e-32
159993	4	4921507P07Rik	-12.43506	-4.628551	3.6840392170607933e-35	6.143744326550866e-34
159994	4	Nrk	-12.437018	-3.721271	1.3536834547223826e-34	2.2241742503392795e-33
159995	4	Pdia5	-12.439157	-2.0584688	1.9106889663987276e-33	3.0388425600566164e-32
159996	4	Relb	-12.449864	-1.4877807	2.2521902370014613e-33	3.574936774426213e-32
159997	4	Ndufb8	-12.452923	-0.73153675	4.704491840392581e-33	7.380428744359322e-32
159998	4	A930037H05Rik	-12.4529505	-2.0939968	1.4397586126826235e-33	2.2955084725467251e-32
159999	4	Rhobtb1	-12.456711	-2.054692	1.5000910944052225e-33	2.3893409508617177e-32
160000	4	Ndufb2	-12.45712	-0.86052483	4.280107202896726e-33	6.717916439121229e-32
160001	4	Idnk	-12.460093	-1.3365462	2.84689434353624e-33	4.501216002713567e-32
160002	4	Cyb5r1	-12.462113	-1.1788899	2.791647263339876e-33	4.4160276111803643e-32
160003	4	Strap	-12.462689	-0.9535939	3.793817356849009e-33	5.966253637760696e-32
160004	4	Angptl3	-12.463093	-3.3608363	1.8451462388782256e-34	3.0163236186542983e-33
160005	4	Slamf9	-12.46512	-3.134049	2.8543326574089705e-34	4.642568472398288e-33
160006	4	Gm36975	-12.473778	-1.7992887	1.442467932572557e-33	2.2986929748784585e-32
160007	4	Fcho2	-12.482435	-0.8625907	3.143697493973628e-33	4.955928578634402e-32
160008	4	Mdn1	-12.483473	-1.0403135	2.9345721337170596e-33	4.635303126672651e-32
160009	4	Rnf138	-12.486001	-0.9616951	2.9811851759909193e-33	4.706628097410407e-32
160010	4	Pfdn6	-12.486903	-0.8870407	2.9896179228533195e-33	4.7176346166785077e-32
160011	4	Gm48689	-12.4881315	-4.9923	1.4434500752047163e-35	2.448934793907487e-34
160012	4	Adrb2	-12.493133	-23.095617	1.2684902190976326e-35	2.160046161064671e-34
160013	4	AV039307	-12.4974785	-23.037718	1.2017741952803376e-35	2.048599876917686e-34
160014	4	Rnf122	-12.503257	-2.880866	3.3919756546633916e-34	5.505949018927213e-33
160015	4	Zfp966	-12.515336	-22.979193	9.623013896758131e-36	1.646468609807806e-34
160016	4	Ghitm	-12.534202	-0.7614053	1.9908276606413126e-33	3.1631821777295973e-32
160017	4	Smarcc1	-12.537923	-0.7608063	1.9749232331588525e-33	3.139456991913674e-32
160018	4	Hist1h2ae	-12.540741	-1.0526216	9.177656551236743e-34	1.4734451487480333e-32
160019	4	Jmy	-12.542053	-1.2493677	1.2214646010637597e-33	1.9571318168706972e-32
160020	4	Tspan4	-12.543423	-1.1160798	1.3386405846585358e-33	2.1416922654254451e-32
160021	4	Tbc1d15	-12.548614	-1.0736759	1.3073948446772308e-33	2.0927392144397162e-32
160022	4	Pdia6	-12.567172	-0.8428855	1.3613581283488928e-33	2.1758816104887302e-32
160023	4	Mrpl50	-12.570115	-1.3298773	8.686412823545572e-34	1.3952712657760814e-32
160024	4	Treml1	-12.586817	-23.086813	3.941494382268382e-36	6.801447761941046e-35
160025	4	Ripor1	-12.589744	-1.0869464	8.36955252230431e-34	1.3457140076450047e-32
160026	4	N4bp1	-12.5905	-1.1433275	7.766918847814186e-34	1.2519358058938032e-32
160027	4	Gm4489	-12.597483	-23.097721	3.448547009750316e-36	5.96676252715963e-35
160028	4	Slc25a3	-12.605147	-0.6081594	1.1356581527355423e-33	1.8214535081579594e-32
160029	4	Arhgap12	-12.614605	-1.4613694	5.17775220252648e-34	8.383596169045633e-33
160030	4	Timm23	-12.618183	-0.7486558	7.997812051373377e-34	1.2885097798934174e-32
160031	4	Camk4	-12.61868	-4.2982345	9.670556729837408e-36	1.6537266662051405e-34
160032	4	Timm21	-12.621245	-1.4928384	4.512370686691249e-34	7.313574296712533e-33
160033	4	Gem	-12.63828	-1.4966339	2.5177417193943233e-34	4.101302177213175e-33
160034	4	Gm37571	-12.648976	-22.997812	1.806489244571856e-36	3.1374024610138217e-35
160035	4	Psmb5	-12.651813	-0.7790268	5.707748988615422e-34	9.223242434756633e-33
160036	4	Slc30a4	-12.657304	-3.7933333	7.565544109529065e-36	1.2971914876274848e-34
160037	4	Tasor2	-12.657567	-0.9193005	4.555593864773094e-34	7.379924913099052e-33
160038	4	Casp1	-12.668442	-1.2303233	3.0665405598898024e-34	4.982704001842081e-33
160039	4	Supt20	-12.679959	-1.00424	3.4227772190221056e-34	5.553155039866719e-33
160040	4	Pdap1	-12.689561	-0.7948295	3.773909863499957e-34	6.1197616199377e-33
160041	4	Slc49a4	-12.693102	-1.8254504	1.184445250742508e-34	1.9490825364664938e-33
160042	4	Mgat4a	-12.698362	-1.5217352	1.6800945107263229e-34	2.750686175117143e-33
160043	4	Syce2	-12.701794	-1.1963117	2.017748486593754e-34	3.295145555799997e-33
160044	4	Psmb4	-12.7086735	-0.7722239	3.2318476263085155e-34	5.2486636047785076e-33
160045	4	Dph7	-12.708881	-1.853061	1.0464838428189919e-34	1.727340355278833e-33
160046	4	Arhgef5	-12.712743	-1.8936247	9.641985966184183e-35	1.5939639472822456e-33
160047	4	Tgif2	-12.717052	-2.9605458	2.914972753628944e-35	4.89151820809065e-34
160048	4	Akt3	-12.718597	-0.7958459	2.6784590638687487e-34	4.360904152096138e-33
160049	4	Sarnp	-12.72101	-0.72405016	2.887396740800561e-34	4.693982435724416e-33
160050	4	Gm36756	-12.730811	-3.4043782	7.189288761245389e-36	1.2333335650667833e-34
160051	4	Pi16	-12.7347355	-2.4206984	3.431492298002745e-35	5.7345405420289285e-34
160052	4	Prkaa2	-12.736901	-23.172096	5.953964158533546e-37	1.0458633668248861e-35
160053	4	Chchd10	-12.738202	-1.325698	1.246574453286903e-34	2.0502752317280155e-33
160054	4	Dgkg	-12.739009	-1.1222786	1.7172336909977604e-34	2.8086427025103185e-33
160055	4	Ubald2	-12.748258	-0.926487	1.7134848114244432e-34	2.8039316077876113e-33
160056	4	Znrf1	-12.753164	-0.91602343	1.667219806598713e-34	2.7309923224680895e-33
160057	4	Itga6	-12.759632	-0.87812275	1.6187797376843794e-34	2.6543383753620046e-33
160058	4	Sms	-12.769176	-0.89026535	1.4254701185811e-34	2.3385532646600302e-33
160059	4	Gm32014	-12.771707	-4.4905777	8.000881291445332e-37	1.4038937683456738e-35
160060	4	Sdad1	-12.777275	-1.198671	1.012271988466059e-34	1.6717244715915693e-33
160061	4	Tspan14	-12.782742	-1.1317775	9.22079672115494e-35	1.5251159986639773e-33
160062	4	Itgam	-12.787142	-3.7170458	8.396559827486226e-37	1.4717227502183512e-35
160063	4	Gm4890	-12.789056	-2.2514317	2.060664774380939e-35	3.4796350892083156e-34
160064	4	Alyref	-12.796853	-0.88931555	1.0001701721417475e-34	1.6525841442051413e-33
160065	4	Ppif	-12.799078	-1.254068	7.520656439076398e-35	1.246467729938504e-33
160066	4	Cd74	-12.801834	-2.1286395	1.2898034164583223e-35	2.1951815025710804e-34
160067	4	Med21	-12.802761	-1.1699272	7.426452764452866e-35	1.2314866664259128e-33
160068	4	Ifitm1	-12.804343	-0.4372375	1.3607475497639513e-34	2.2346437126998438e-33
160069	4	Pck2	-12.805886	-1.0277178	8.873521063508784e-35	1.4684290161785986e-33
160070	4	Atr	-12.806126	-1.1960452	7.189007495718438e-35	1.1927250565609738e-33
160071	4	Fubp1	-12.806753	-0.7141924	1.1351546738145693e-34	1.8698777448355704e-33
160072	4	Xk	-12.809763	-2.2335048	2.4580821786554173e-35	4.137728947865944e-34
160073	4	Gm35188	-12.816675	-1.9519432	2.6421086017235535e-35	4.440557954984209e-34
160074	4	Rif1	-12.828052	-0.97523427	7.14605326264174e-35	1.1862081009647877e-33
160075	4	Sox6	-12.829444	-2.6624458	1.0260205428968379e-35	1.7527036639136142e-34
160076	4	Gm26907	-12.838183	-2.6416924	4.437693146993439e-36	7.653598341016568e-35
160077	4	Mapk12	-12.838557	-2.9492002	3.598074072829631e-36	6.222143519838107e-35
160078	4	Agpat5	-12.843142	-1.13007	5.446627319180265e-35	9.06442317665227e-34
160079	4	Abca3	-12.847752	-1.789195	2.439216364255568e-35	4.108113695167202e-34
160080	4	Serinc5	-12.84983	-3.5113814	1.1739039000010598e-36	2.0497923913160744e-35
160081	4	Tsen15	-12.851086	-1.4079466	3.623245646574252e-35	6.045483666423581e-34
160082	4	Smim14	-12.852432	-0.8427196	6.095872812732281e-35	1.0134467025328241e-33
160083	4	Mrps31	-12.854624	-1.609108	2.8765257293128383e-35	4.829511684690291e-34
160084	4	Rpp14	-12.856199	-1.3464733	3.73080786786955e-35	6.218526733197537e-34
160085	4	Sbf2	-12.877786	-2.3242447	6.306873423222557e-36	1.08425833515529e-34
160086	4	Ddx18	-12.88494	-0.900589	4.063964422800512e-35	6.766846588681657e-34
160087	4	Wars	-12.885707	-1.2702485	2.707038761233328e-35	4.547318077272593e-34
160088	4	Rufy4	-12.897306	-23.17951	7.711336025355431e-38	1.3839254859067563e-36
160089	4	Anp32e	-12.899448	-0.8595289	3.5288739534013996e-35	5.894114043430812e-34
160090	4	Cbx3	-12.9002285	-0.79038817	3.84229625360426e-35	6.401051436732051e-34
160091	4	Dguok	-12.900807	-0.97427875	3.1041417278020565e-35	5.200846903156056e-34
160092	4	Pgam1	-12.903369	-0.7924284	3.570779643378325e-35	5.9610233488165775e-34
160093	4	Obscn	-12.904002	-23.158298	7.076916039404649e-38	1.2714819768960408e-36
160094	4	Ogfrl1	-12.916707	-1.105056	2.2741155146527586e-35	3.832050809294309e-34
160095	4	Armc10	-12.919577	-1.4377382	1.5405874100464267e-35	2.6109923947904954e-34
160096	4	Mrps18b	-12.921258	-1.2006851	1.9459626985995984e-35	3.287668848089306e-34
160097	4	Trappc6a	-12.922602	-0.9320205	2.630265461620797e-35	4.422955765306721e-34
160098	4	Cct4	-12.92617	-0.7026588	3.109169450883919e-35	5.206568718425218e-34
160099	4	Gm26936	-12.930622	-2.0268621	7.805914512632266e-36	1.3369854427312748e-34
160100	4	Glrx2	-12.935359	-1.0501977	2.09478061728811e-35	3.535393989010137e-34
160101	4	Gmps	-12.936758	-0.991571	2.1385372432639766e-35	3.6073570238255355e-34
160102	4	Eif1ad	-12.941088	-1.0916162	1.7402840330298314e-35	2.9448013779036237e-34
160103	4	Gart	-12.946213	-1.1859449	1.527371854586715e-35	2.589954185776612e-34
160104	4	Olfm3	-12.960785	-3.5231788	1.5295481654655035e-37	2.723827472157708e-36
160105	4	Atp5b	-12.960959	-0.6065255	2.4599253578000437e-35	4.138673793743211e-34
160106	4	Ahsa1	-12.963825	-1.0932239	1.3888207153133793e-35	2.3587304373807348e-34
160107	4	Pign	-12.964408	-0.996351	1.4419553629103235e-35	2.447685112877114e-34
160108	4	Tfam	-12.965923	-1.3082175	1.1074919010265709e-35	1.888879213763543e-34
160109	4	Psmg4	-12.967154	-1.0751139	1.3427384662329142e-35	2.2840702908743873e-34
160110	4	Mrps24	-12.970001	-0.89168465	1.604994236585606e-35	2.717296482559144e-34
160111	4	Mtfr1l	-12.970283	-1.2296369	1.0793177840805413e-35	1.842773875030373e-34
160112	4	Tmed2	-12.971644	-0.7632603	1.7573555061377847e-35	2.9721309518682304e-34
160113	4	Sod2	-12.98207	-0.94511384	1.383855017203315e-35	2.3515338466013804e-34
160114	4	Gfer	-12.982408	-1.2249029	1.0099932986346136e-35	1.726238413960674e-34
160115	4	Pdcl3	-12.998616	-1.2390244	7.66224767534961e-36	1.3130749917533837e-34
160116	4	Lrch2	-12.998818	-3.794569	1.722601206546149e-37	3.064237055347051e-36
160117	4	Rnd1	-13.002483	-3.7841125	1.3918199369492722e-37	2.481297541929553e-36
160118	4	4930538E20Rik	-13.006658	-23.133312	1.8873086901967577e-38	3.417478876707376e-37
160119	4	Flna	-13.015287	-1.0074133	8.27371474485203e-36	1.4163581879761009e-34
160120	4	Mcm7	-13.016375	-1.3854978	5.8015651126768894e-36	9.97918653318519e-35
160121	4	Mrpl11	-13.025291	-1.1191101	7.06119538622657e-36	1.212647628934633e-34
160122	4	Tap1	-13.0287485	-1.2258474	5.79051476753431e-36	9.96548826143991e-35
160123	4	Gm45620	-13.04107	-2.6446161	8.689042320826436e-37	1.5221618034194373e-35
160124	4	4930432B10Rik	-13.045232	-23.196125	1.145566926033443e-38	2.0825323070898503e-37
160125	4	Prdm16	-13.046356	-23.29775	1.1289947733624596e-38	2.0535619860721337e-37
160126	4	Vwa8	-13.057598	-1.1113061	4.8275397037626124e-36	8.312637166702917e-35
160127	4	Npas2	-13.068722	-2.5169094	5.3430017448714324e-37	9.405897182929066e-36
160128	4	Il17re	-13.072741	-3.2072914	2.0335207012535365e-37	3.6053953520412785e-36
160129	4	Strbp	-13.083284	-0.9203217	4.450231413748391e-36	7.671125009304888e-35
160130	4	Cetn3	-13.083535	-1.0361645	3.934594176960849e-36	6.79317152927048e-35
160131	4	Rock2	-13.086727	-0.8532722	4.477771286989706e-36	7.714478322932212e-35
160132	4	Ehd3	-13.089902	-3.7039065	1.2155145490798472e-37	2.1717821102153816e-36
160133	4	Tbca	-13.111661	-0.8132793	3.669452051281098e-36	6.338786994524427e-35
160134	4	Ddx27	-13.113386	-0.9702619	2.8751188591465013e-36	4.982613391648091e-35
160135	4	Eif3j1	-13.115271	-0.867663	3.297221718619863e-36	5.707994659912112e-35
160136	4	Hmgb2	-13.136021	-0.7656792	2.28282949267002e-36	3.958293931275202e-35
160137	4	Mrpl53	-13.148326	-1.2010789	1.5538510233054207e-36	2.7044546705357853e-35
160138	4	Srm	-13.158329	-0.9191912	1.7954655019553223e-36	3.1199353711587475e-35
160139	4	Map7d2	-13.158442	-23.168745	2.6248575942015202e-39	4.856513025008039e-38
160140	4	1110051M20Rik	-13.165951	-1.3804066	1.0191439265404113e-36	1.781487862061923e-35
160141	4	Ppie	-13.1665745	-1.2880635	1.1822090586733543e-36	2.062063839455857e-35
160142	4	Atp5j	-13.170755	-0.6947034	2.167496690771115e-36	3.762354739690119e-35
160143	4	Il6st	-13.178645	-2.2553878	2.48337979694253e-37	4.395745620838077e-36
160144	4	Sars	-13.179914	-0.8066255	1.6921971807851802e-36	2.943657229462841e-35
160145	4	Chrac1	-13.184326	-1.0791234	1.1758588984370088e-36	2.0520962375641766e-35
160146	4	Rbm26	-13.197262	-0.8299845	1.3789317228903118e-36	2.4026006262944743e-35
160147	4	Psmd7	-13.200897	-0.8637012	1.2291241919981345e-36	2.1427377787716938e-35
160148	4	Dennd2d	-13.208515	-2.0221486	2.756304761426339e-37	4.8708295307832935e-36
160149	4	Idh3g	-13.216719	-0.97858775	9.093839272656255e-37	1.5913479390622214e-35
160150	4	Marcksl1	-13.220373	-1.6327089	3.9735353278887424e-37	7.00652985233293e-36
160151	4	Gm16091	-13.235938	-2.9344978	2.4591916229112543e-38	4.445546513847299e-37
160152	4	Vapa	-13.236605	-0.79486555	9.07259917122577e-37	1.588492065304746e-35
160153	4	Krt18	-13.239456	-3.3958595	5.629361684305588e-38	1.0136618591159521e-36
160154	4	Rae1	-13.242854	-1.1214828	5.656162728758177e-37	9.951764025105532e-36
160155	4	Ly6e	-13.244458	-0.72399586	1.0237393452089209e-36	1.788552407977014e-35
160156	4	Gm15222	-13.245782	-23.2314	8.35169785531928e-40	1.561337098765711e-38
160157	4	Cask	-13.251566	-1.7184201	1.8037236579850694e-37	3.2035266748143426e-36
160158	4	Poglut2	-13.260056	-1.72679	2.138207565500863e-37	3.788922582862835e-36
160159	4	Vasp	-13.27341	-0.8280171	5.706383890289216e-37	1.003465742276022e-35
160160	4	Prep	-13.27633	-1.392076	3.0620159733711317e-37	5.408109831305271e-36
160161	4	Plekha7	-13.283996	-2.1713846	9.138722652801997e-38	1.6373629276823824e-36
160162	4	Rcl1	-13.287624	-1.2829129	3.1457524684200564e-37	5.552966877824491e-36
160163	4	Usp40	-13.287656	-0.9722856	4.174141834813643e-37	7.356241445348979e-36
160164	4	Ass1	-13.306079	-1.9499975	1.0477229004906072e-37	1.8761387446056432e-36
160165	4	Lurap1	-13.306524	-3.3005261	8.23270678403615e-39	1.5034002897589995e-37
160166	4	Trip6	-13.312622	-2.4558153	4.1042919569321465e-38	7.398725299916878e-37
160167	4	Pter	-13.319917	-1.3917692	1.7605631752100564e-37	3.130040896191183e-36
160168	4	Sbsn	-13.335364	-3.522735	5.197430345361474e-39	9.56149493620174e-38
160169	4	Ptrh2	-13.335744	-1.2175539	1.8124296791376155e-37	3.216938131975649e-36
160170	4	Cd34	-13.357102	-1.2497047	1.3093544726491602e-37	2.3355700830912037e-36
160171	4	Pinx1	-13.368738	-1.409294	1.0556426140250213e-37	1.8892725851669534e-36
160172	4	Nhsl1	-13.373047	-3.2338254	6.26238837729987e-39	1.1487924497130886e-37
160173	4	Naa20	-13.379207	-1.2097701	1.2379886587902488e-37	2.2107135972180295e-36
160174	4	Cebpz	-13.3854475	-0.9163674	1.5492553893276501e-37	2.7574012954703702e-36
160175	4	Gapdh	-13.39595	-0.5320578	1.8038814020976507e-37	3.2035266748143426e-36
160176	4	Apopt1	-13.397075	-1.0735648	1.0851164335424299e-37	1.9409456605734567e-36
160177	4	Gm16587	-13.398859	-23.209162	1.1027568130738132e-40	2.099269249227661e-39
160178	4	Eif3d	-13.404205	-0.9089472	1.281591191911857e-37	2.287310846990946e-36
160179	4	Gm5089	-13.407535	-3.8506522	1.0821786018734673e-39	2.016111848822087e-38
160180	4	Flt3	-13.417028	-3.8960605	1.600743474451089e-39	2.971915113060832e-38
160181	4	Herc6	-13.4177	-1.2937841	6.271706734402484e-38	1.1280686553031679e-36
160182	4	Rnps1	-13.424395	-0.93175334	8.793273130021921e-38	1.576344343564063e-36
160183	4	Robo4	-13.435863	-23.343452	6.736979077415628e-41	1.2900955308033273e-39
160184	4	Vdac3	-13.446818	-0.9303109	7.118581876152423e-38	1.278256587616558e-36
160185	4	4930470H14Rik	-13.449652	-23.28915	5.60491601882419e-41	1.0758639630425553e-39
160186	4	Lypd6b	-13.457022	-2.8838167	4.3653880971854725e-39	8.052114500670488e-38
160187	4	Gadd45gip1	-13.460735	-0.9850362	6.138421268577819e-38	1.1047105299738209e-36
160188	4	H2-Q10	-13.476396	-4.3065143	3.5399991187108344e-40	6.66039694328077e-39
160189	4	Sh2d5	-13.478399	-1.4458221	3.0247435965563527e-38	5.461793722506623e-37
160190	4	Fam136a	-13.484767	-1.3897932	2.8600528289909924e-38	5.167300819071247e-37
160191	4	Mn1	-13.488112	-4.695765	5.929642160532539e-41	1.1375188757870087e-39
160192	4	Serpinb6b	-13.488912	-2.5733588	4.366986461833e-39	8.052114500670488e-38
160193	4	Adgra3	-13.493274	-1.6351126	1.7311025691033839e-38	3.139908850902913e-37
160194	4	Cyp2j9	-13.506275	-4.320328	2.2470794541550286e-40	4.2426436992309505e-39
160195	4	Evc2	-13.522205	-4.3366327	1.6507759649526353e-40	3.125920985598873e-39
160196	4	Prdx5	-13.533386	-0.8382247	3.2628442669430393e-38	5.885150279470557e-37
160197	4	Larp1b	-13.534447	-1.2983115	1.8345186895887944e-38	3.323752548376196e-37
160198	4	Cdkn2c	-13.537528	-1.6039392	9.134549063212436e-39	1.6633843827122204e-37
160199	4	Dtymk	-13.574994	-0.9861346	1.6143771183324796e-38	2.931483669430958e-37
160200	4	Arhgap28	-13.581843	-2.0809624	3.132190474243003e-39	5.78854617352087e-38
160201	4	Gm41335	-13.589834	-2.456516	9.093654129044804e-40	1.6980781793541962e-38
160202	4	Inhba	-13.598476	-23.287502	7.607302367976624e-42	1.484044496993917e-40
160203	4	Slc7a5	-13.603168	-1.1569937	1.0008938360259032e-38	1.8215816454302316e-37
160204	4	Pard6b	-13.603412	-23.245977	7.117247263224226e-42	1.3892832233401293e-40
160205	4	Utp14a	-13.606466	-1.132515	8.952464874482501e-39	1.6311471836204402e-37
160206	4	Tmem223	-13.6086645	-1.2050513	8.43258772104546e-39	1.5381611704049363e-37
160207	4	Zfp831	-13.623893	-2.3783457	1.0979805100752833e-39	2.0443713234308302e-38
160208	4	Aldh18a1	-13.6386385	-1.3701813	5.459446458069809e-39	1.0032082432853833e-37
160209	4	Pfdn4	-13.640716	-1.3867185	4.7484370593232345e-39	8.750458841170659e-38
160210	4	2410002F23Rik	-13.642857	-1.4756399	4.2917233510448484e-39	7.922388799990507e-38
160211	4	Gm15345	-13.647881	-23.370148	3.901892952579948e-42	7.667469011990031e-41
160212	4	Raet1e	-13.650842	-2.3109062	6.15889142914432e-40	1.1540683034321156e-38
160213	4	Gm4070	-13.656467	-2.6808817	5.273566084208627e-40	9.898974104346497e-39
160214	4	Etfb	-13.659558	-0.82043755	7.404483521502545e-39	1.353687174265182e-37
160215	4	Gm43573	-13.661005	-23.197514	3.266465652553615e-42	6.430555491362562e-41
160216	4	Supt3	-13.665116	-1.0456549	6.060357193356032e-39	1.112995974656956e-37
160217	4	Tmem40	-13.670769	-1.0922941	4.9097732211470423e-39	9.042609139643663e-38
160218	4	Gucy1b1	-13.672136	-23.352718	2.8089470645461295e-42	5.536609580337994e-41
160219	4	Ube2e3	-13.67393	-1.1230736	5.022164525758394e-39	9.244333174380587e-38
160220	4	Slc25a15	-13.676124	-3.8360503	3.6762498386071285e-41	7.073385118550045e-40
160221	4	Hsh2d	-13.679742	-2.6997278	2.651607105931754e-40	4.997652482318308e-39
160222	4	Sf3b6	-13.682194	-0.8012784	6.168639448350722e-39	1.132238165033834e-37
160223	4	1700012D14Rik	-13.691042	-1.9063749	1.165622313378543e-39	2.1678157839711771e-38
160224	4	Ubxn1	-13.695588	-0.7831212	5.307069980504463e-39	9.757634475544822e-38
160225	4	Gm15952	-13.698547	-2.1409729	7.852002958006723e-40	1.468770379502926e-38
160226	4	Pglyrp1	-13.699907	-2.2338843	6.754676536278704e-40	1.2649738204773449e-38
160227	4	Klhdc10	-13.72025	-1.1154561	2.7201610869609107e-39	5.029961102727375e-38
160228	4	Gpr87	-13.720314	-23.307123	1.4599128743690307e-42	2.891702273734879e-41
160229	4	Cyp7b1	-13.726179	-3.9851177	6.456689418194975e-42	1.2618684900474755e-40
160230	4	Nxpe5	-13.730213	-3.14706	9.297026645899006e-41	1.7729698894831385e-39
160231	4	Tcp11	-13.738876	-23.303228	1.133876369507048e-42	2.2555965783058872e-41
160232	4	Polr2i	-13.7403345	-1.1767467	1.8492626972694697e-39	3.4254328998302984e-38
160233	4	March5	-13.746683	-1.138163	1.839632045063008e-39	3.4095499544721164e-38
160234	4	Tcof1	-13.7537155	-1.1098614	1.8306790906811992e-39	3.3949055210645144e-38
160235	4	Mecr	-13.784049	-1.3385247	9.035883874365156e-40	1.6882670530541287e-38
160236	4	Gm17108	-13.803211	-3.9868534	4.5408375080515635e-42	8.917608259425352e-41
160237	4	Hnrnpab	-13.816557	-0.7387897	1.3250185643587997e-39	2.462841069020622e-38
160238	4	Shfl	-13.817915	-2.0394309	2.545193730600691e-40	4.799890466482121e-39
160239	4	Ttc37	-13.82294	-1.3223332	5.793734513954256e-40	1.0869059414150325e-38
160240	4	Gm44067	-13.832596	-5.26357	3.2776701377020243e-43	6.609797505674426e-42
160241	4	Ndufaf4	-13.833296	-1.2429166	6.0913102612927106e-40	1.1420676137984695e-38
160242	4	Lrrc49	-13.856736	-2.518634	2.4523176628000694e-41	4.7410495845007805e-40
160243	4	Snu13	-13.857051	-0.8509744	7.302375701043938e-40	1.3667507355588672e-38
160244	4	Klhl3	-13.857396	-23.463179	2.2406394389768514e-43	4.53550375716656e-42
160245	4	A930005H10Rik	-13.872231	-1.735133	2.0663502559551994e-40	3.903697154111736e-39
160246	4	Slc7a1	-13.876981	-1.0875291	4.59072121612424e-40	8.622223687247657e-39
160247	4	Lrrc42	-13.888728	-2.1326904	8.750873620693045e-41	1.671779323773347e-39
160248	4	Prtn3	-13.924157	-1.5167254	1.051144611987482e-40	2.002197931718457e-39
160249	4	Pomp	-13.925206	-0.89384025	3.498187726580479e-40	6.585567868243576e-39
160250	4	Nop14	-13.931946	-1.0667326	2.29485144497261e-40	4.3303082263229506e-39
160251	4	Gclm	-13.934916	-0.8685186	3.494303887492244e-40	6.582094242215554e-39
160252	4	Ripor3	-13.950154	-3.9239843	6.140593968983808e-43	1.2306344933743712e-41
160253	4	Sall2	-13.954496	-3.3795645	1.994736301406796e-42	3.938963683622007e-41
160254	4	Bmyc	-13.961012	-1.6281868	7.868557292812504e-41	1.5050014262781075e-39
160255	4	Podnl1	-13.978309	-3.2159872	3.4249965696110216e-42	6.738539868766694e-41
160256	4	Ifnar2	-13.991668	-0.9733804	1.4591275111182377e-40	2.7678843022305183e-39
160257	4	Ube2i	-14.003598	-0.7721373	1.639748664821433e-40	3.1068618188042713e-39
160258	4	Emcn	-14.005534	-23.5323	2.8974054856909693e-44	6.000361354138462e-43
160259	4	Myb	-14.008143	-0.81952775	1.4399903374820172e-40	2.7331880091678077e-39
160260	4	Ankrd6	-14.01551	-3.7215574	2.320883080858271e-43	4.694989420337728e-42
160261	4	Trpc1	-14.023184	-3.229722	8.186349733807819e-43	1.6355475711987576e-41
160262	4	Rtraf	-14.028503	-0.88894045	9.868493905132442e-41	1.880839399180083e-39
160263	4	Tomm5	-14.040942	-0.91544133	8.331698062032511e-41	1.592641821378222e-39
160264	4	Zranb2	-14.043649	-0.82774335	8.978844271674517e-41	1.71431677205963e-39
160265	4	Atp5l	-14.048208	-0.6691576	1.1868609335860573e-40	2.2580431409404507e-39
160266	4	Pard3bos1	-14.052511	-3.4949703	1.0066765503238755e-42	2.005031406770922e-41
160267	4	Erap1	-14.0536	-1.414504	3.4809905381097175e-41	6.709687194830468e-40
160268	4	Lamb3	-14.054307	-1.6939117	2.2037535322256717e-41	4.273296488975258e-40
160269	4	Dzip3	-14.060841	-1.3069017	3.7730831479418365e-41	7.255375968698638e-40
160270	4	Casc4	-14.077536	-1.868468	1.3349656204232028e-41	2.5964277121074413e-40
160271	4	Mrps33	-14.086112	-0.9531412	4.971814018925286e-41	9.549077181143474e-40
160272	4	Hivep3	-14.093352	-1.2544901	2.6215436082801184e-41	5.0591247421955704e-40
160273	4	Smim5	-14.100511	-3.0122926	1.0421216097741257e-42	2.0743488466810988e-41
160274	4	Mrps5	-14.10309	-1.2775341	2.835444587040566e-41	5.4686477859732206e-40
160275	4	Gm46348	-14.105324	-23.364632	7.218818454748587e-45	1.5114576694553364e-43
160276	4	Ssr4	-14.105909	-0.61973643	6.273329729987294e-41	1.2020220988864677e-39
160277	4	Usp46	-14.107159	-1.6784911	1.371766440143268e-41	2.666396826397685e-40
160278	4	Prps1	-14.110343	-1.6669695	1.2258202232352136e-41	2.385583588147806e-40
160279	4	Lst1	-14.112459	-1.1094596	2.4173963565048167e-41	4.681947136539562e-40
160280	4	Slc12a9	-14.127972	-2.7320814	9.218030224601928e-43	1.838254007606534e-41
160281	4	B4galt4	-14.128661	-2.6294065	8.929338152138811e-43	1.7817837551295035e-41
160282	4	Sparc	-14.132777	-23.438091	4.9170034034907795e-45	1.034878565091938e-43
160283	4	Rer1	-14.137535	-0.9907928	2.446016165471812e-41	4.734537045469e-40
160284	4	9530018F02Rik	-14.1377125	-2.4755826	2.789034270162762e-42	5.500718414567802e-41
160285	4	Chchd1	-14.168128	-0.93447363	1.7289590794311374e-41	3.3546377907760638e-40
160286	4	Snrpc	-14.170189	-1.0707606	1.4780710613401025e-41	2.8695731982216803e-40
160287	4	Dph5	-14.206457	-1.2494593	6.909930554272049e-42	1.3496310821247874e-40
160288	4	Nudt5	-14.219312	-1.096931	7.685048282926623e-42	1.4983059713923244e-40
160289	4	Myc	-14.22275	-1.1338991	6.443798747389653e-42	1.2601119706736665e-40
160290	4	Pigp	-14.228475	-1.1910075	5.975126500187916e-42	1.1691692980913155e-40
160291	4	Sp110	-14.232086	-1.1891263	5.85058313865759e-42	1.1454937975421402e-40
160292	4	Gm47371	-14.235291	-3.0711775	1.4214283341977752e-43	2.8881205285027924e-42
160293	4	Hoxb2	-14.235896	-2.4553792	6.0633816757408556e-43	1.2159151601426662e-41
160294	4	Gphn	-14.243926	-0.8444926	7.873866082838948e-42	1.5341921566115768e-40
160295	4	Fnbp1l	-14.250911	-1.7198437	1.7344213406457008e-42	3.42911986552891e-41
160296	4	Med7	-14.253444	-1.5378356	3.0062695568272e-42	5.921929158738437e-41
160297	4	Isg15	-14.266108	-2.294934	7.705792774559629e-43	1.54049056049184e-41
160298	4	Gm49708	-14.273023	-2.8554547	1.4562365783508802e-43	2.9569845389079575e-42
160299	4	Pim1	-14.311678	-0.6080181	5.618735496012382e-42	1.1007675620403868e-40
160300	4	Sem1	-14.311998	-0.67859155	4.9414849016894e-42	9.692635573265126e-41
160301	4	Gm45353	-14.319731	-23.404995	3.5299288628847194e-46	7.602329080304569e-45
160302	4	Chchd2	-14.320272	-0.6503834	4.786378110496651e-42	9.394103566899386e-41
160303	4	Gm43568	-14.321535	-2.9919372	6.14565414421414e-44	1.261402350286699e-42
160304	4	Rnf150	-14.324445	-1.3671079	1.5112355339707672e-42	2.9915236327271727e-41
160305	4	Timm10	-14.325969	-1.4315853	1.3031280388409103e-42	2.5859122226193997e-41
160306	4	Mrps10	-14.339467	-1.4770228	1.1414415291106222e-42	2.267851151314803e-41
160307	4	Arl14ep	-14.34683	-1.4420595	1.1366567830521097e-42	2.2597352769470698e-41
160308	4	Serpine2	-14.35806	-2.9929276	1.933472963490172e-44	4.014412096414385e-43
160309	4	Nsd2	-14.373142	-1.0020542	1.3668288315948275e-42	2.710653295876573e-41
160310	4	Mettl26	-14.376865	-1.5254931	6.572002026786402e-43	1.3162757905510282e-41
160311	4	Csad	-14.378453	-1.6222199	5.123045537173496e-43	1.0286234341615889e-41
160312	4	Krit1	-14.384802	-0.87937844	1.3865644373882953e-42	2.7481043232362494e-41
160313	4	Rpl7a	-14.391681	-0.41295576	2.2051228058682884e-42	4.3517478551505843e-41
160314	4	Elob	-14.393222	-0.6675218	1.753560328933464e-42	3.464837746630711e-41
160315	4	Psmb3	-14.407696	-0.8481258	1.2193444454864907e-42	2.4211411295803714e-41
160316	4	Gm10863	-14.415366	-2.1829987	1.3294207877531636e-43	2.70799240084534e-42
160317	4	Hmgn2	-14.417025	-1.3114356	5.214850117785569e-43	1.0464055369970471e-41
160318	4	Exosc7	-14.418591	-1.1821524	6.8137631882429294e-43	1.363850950375767e-41
160319	4	Hnrnpr	-14.425728	-0.90315616	9.330961854240605e-43	1.8596261384321739e-41
160320	4	Lmo4	-14.42598	-1.283364	5.003287128284495e-43	1.0052030381069894e-41
160321	4	Actr3b	-14.43372	-2.1461272	9.61517070248945e-44	1.9635382751459483e-42
160322	4	Boll	-14.454826	-23.509087	5.154004032120245e-47	1.1296821057775576e-45
160323	4	Exosc1	-14.457898	-1.2396015	3.4092344419311685e-43	6.870820423981879e-42
160324	4	Tacstd2	-14.465362	-2.2516725	5.861141967279546e-44	1.2045374255607094e-42
160325	4	Gm4221	-14.470618	-3.0985596	5.852110085019506e-45	1.229285791834351e-43
160326	4	Nit2	-14.477744	-1.713992	1.3432656521127294e-43	2.7327457368690348e-42
160327	4	Tmem59	-14.487946	-0.8916113	4.955610299544738e-43	9.962442972048657e-42
160328	4	Ptprj	-14.48852	-0.98364455	3.8678414333060224e-43	7.790213881205131e-42
160329	4	Tmem246	-14.505373	-2.7249062	1.9035066021909491e-44	3.95473707582606e-43
160330	4	Mettl15	-14.5098	-1.7332242	8.804126852206286e-44	1.8001902441439654e-42
160331	4	Trim30d	-14.509878	-2.0833302	6.111517464148323e-44	1.255193720403898e-42
160332	4	Tars	-14.513018	-1.1684673	2.15709508960361e-43	4.371875207968748e-42
160333	4	Pecr	-14.513524	-2.2951229	3.380453634814276e-44	6.9828103681134804e-43
160334	4	Erg	-14.516907	-0.9174777	3.0550220012946037e-43	6.164652520862349e-42
160335	4	Slc7a6	-14.517014	-1.6827625	1.2116410336544363e-43	2.4711966148178858e-42
160336	4	Gm28417	-14.522357	-2.135774	3.3550240886009107e-44	6.9347188043898205e-43
160337	4	Lsm2	-14.53097	-1.179729	1.65688174448631e-43	3.362293149119108e-42
160338	4	Csrp2	-14.531017	-2.2827964	2.5132747506674575e-44	5.208189255458891e-43
160339	4	Usp44	-14.548255	-4.691384	4.2627140451308045e-47	9.375067143126237e-46
160340	4	G3bp1	-14.559779	-0.84601605	2.1849359762864254e-43	4.425523395883534e-42
160341	4	Eri1	-14.56282	-1.0365454	1.3804273661372302e-43	2.80657921556087e-42
160342	4	Sp3os	-14.578578	-1.6071041	4.295608772624553e-44	8.844899542918133e-43
160343	4	Ccnjl	-14.582173	-2.1401105	1.3644896301818521e-44	2.8366975016130894e-43
160344	4	Snx3	-14.601515	-0.837178	1.3203546250105459e-43	2.6912228171142984e-42
160345	4	Snrnp40	-14.604463	-1.104293	8.304096311634071e-44	1.7001017978276325e-42
160346	4	Jam3	-14.610275	-3.6162038	3.444533425721732e-46	7.423912295250456e-45
160347	4	Eif3i	-14.62379	-0.7946255	1.0349361082501011e-43	2.1121331979116793e-42
160348	4	Uri1	-14.626399	-0.9344927	8.800148062547331e-44	1.8001902441439654e-42
160349	4	AI662270	-14.6331215	-0.92136467	7.652871748272635e-44	1.567770414116309e-42
160350	4	Nrg4	-14.647339	-3.2090607	2.535338115490844e-46	5.4826474478725644e-45
160351	4	Dennd2a	-14.649316	-3.2869997	4.453685724956101e-46	9.57972666994888e-45
160352	4	Smyd3	-14.650811	-0.9064441	6.703910133677501e-44	1.3751108168736454e-42
160353	4	Gpt2	-14.651112	-2.0645673	8.030226909126957e-45	1.6780835339033845e-43
160354	4	Slc44a1	-14.664013	-3.1845982	7.384146282659088e-46	1.5757075140907555e-44
160355	4	Ube2l6	-14.670193	-2.5826983	2.5512061268802653e-45	5.397656684957814e-44
160356	4	Txn2	-14.670657	-1.0484161	4.04652130684844e-44	8.337331647281986e-43
160357	4	Magoh	-14.672391	-1.0820577	3.9704563022762075e-44	8.185833472240716e-43
160358	4	Rbm17	-14.691953	-1.036439	3.106951673247797e-44	6.430194982210152e-43
160359	4	Uchl1	-14.70959	-4.9353576	2.168429052323409e-48	4.882140891444461e-47
160360	4	Psmg1	-14.712162	-1.4675777	1.3186154260229977e-44	2.7430939203980993e-43
160361	4	Spef2	-14.73056	-4.236814	8.906019208306621e-48	1.98303266316819e-46
160362	4	Tctex1d2	-14.73157	-1.4968296	8.193006904351173e-45	1.7101989273403281e-43
160363	4	Rplp1	-14.732443	-0.27908513	3.5303316421410423e-44	7.287742161008036e-43
160364	4	Psma2	-14.747153	-0.8702473	2.177329809750225e-44	4.51781942401001e-43
160365	4	Mplkip	-14.769473	-1.2553948	9.85433195589006e-45	2.0539506877202484e-43
160366	4	Cox6a2	-14.781078	-2.0989714	1.3300339939224402e-45	2.823239811162387e-44
160367	4	Bccip	-14.786251	-1.3108283	6.52570827462483e-45	1.3698895796783956e-43
160368	4	Mphosph10	-14.795945	-1.1833843	6.812468832410392e-45	1.4291576915087843e-43
160369	4	Rtcb	-14.796295	-1.1154662	7.657059268527574e-45	1.602176380710831e-43
160370	4	Rbis	-14.808352	-1.0349873	7.844213090989026e-45	1.6402737296351793e-43
160371	4	Asf1a	-14.812739	-1.4279505	4.398107699552175e-45	9.274807654326682e-44
160372	4	Ptger2	-14.816486	-23.449957	2.7418981479099795e-49	6.26060280080775e-48
160373	4	P3h2	-14.822009	-3.38298	6.101725618334579e-47	1.3355953444986456e-45
160374	4	Dync1i1	-14.839704	-23.753662	1.9508308444164233e-49	4.463821732305361e-48
160375	4	Dancr	-14.848256	-1.7578003	1.492950481700562e-45	3.166977611838656e-44
160376	4	Gm35551	-14.858566	-3.6539705	1.0778439840770198e-47	2.394994554020004e-46
160377	4	Emg1	-14.862677	-1.0024886	4.686205613459879e-45	9.875903031081309e-44
160378	4	E130311K13Rik	-14.86461	-2.7716777	5.136578186775508e-47	1.1266274683303944e-45
160379	4	Nudt21	-14.877884	-1.0044627	3.699711346831733e-45	7.807116375412374e-44
160380	4	Cnih4	-14.887564	-1.0855316	2.8940930488959916e-45	6.115097393760209e-44
160381	4	Marc2	-14.894977	-1.1553843	2.3969210009421756e-45	5.07455681550289e-44
160382	4	Mid1	-14.902639	-1.8806636	5.512021338742259e-46	1.1840393941625588e-44
160383	4	Cks1b	-14.905767	-1.2303668	1.7132643794238166e-45	3.6319404959998253e-44
160384	4	Clstn3	-14.905795	-3.0031164	2.907446363518542e-47	6.416255180626087e-46
160385	4	Fam216a	-14.913902	-1.6683494	6.777315852468333e-46	1.451010740137882e-44
160386	4	Perp	-14.943633	-2.100752	1.5846541413053518e-46	3.442943715086446e-45
160387	4	Rint1	-14.9462185	-1.5127194	7.133448315382795e-46	1.5232176740109056e-44
160388	4	Galc	-14.949265	-2.7916818	3.4006414940843766e-47	7.494410326143903e-46
160389	4	Pycr1	-14.95742	-2.3989356	9.610332678969198e-47	2.0954220603925017e-45
160390	4	Cdc14b	-14.967898	-2.5385945	5.070592649460178e-47	1.1129106341296486e-45
160391	4	Inpp1	-14.968101	-1.6781429	3.0135820496621623e-46	6.508127762902513e-45
160392	4	Nhp2	-14.978317	-0.9574915	1.0807349762870138e-45	2.2955664108159557e-44
160393	4	Tcea1	-14.985923	-0.91426325	1.046011475651214e-45	2.2232736341589925e-44
160394	4	Lsm4	-14.990592	-1.0004721	8.82523588395001e-46	1.8807364075855447e-44
160395	4	Marcks	-14.993788	-2.3798203	4.0104309245204487e-47	8.826228550038664e-46
160396	4	Glrx3	-14.995191	-0.9609562	1.0167729605529878e-45	2.163977047093854e-44
160397	4	Skp1a	-14.99573	-0.99406046	9.313110259142564e-46	1.9833976109939104e-44
160398	4	Ggt5	-14.99954	-4.035893	1.1633635136512957e-48	2.6284362772390295e-47
160399	4	Acbd6	-15.004346	-1.0432843	8.3074415714642e-46	1.7715591715739312e-44
160400	4	Sirt3	-15.014639	-1.0444498	6.83459289989769e-46	1.462303952061609e-44
160401	4	Rasgef1b	-15.01547	-2.1330862	5.815692245623821e-47	1.2738496597164905e-45
160402	4	Tmem258	-15.015807	-1.0238938	6.870611923225957e-46	1.4690369308163792e-44
160403	4	Smn1	-15.019035	-1.3929744	3.5320242893070844e-46	7.602329080304569e-45
160404	4	Thoc7	-15.033076	-0.94777495	5.9925059489010466e-46	1.2855418409715562e-44
160405	4	Vdac2	-15.043211	-0.928939	5.809457135301415e-46	1.2471019486059939e-44
160406	4	Mrpl2	-15.056587	-1.3112878	2.6357810483295173e-46	5.69603928556672e-45
160407	4	Ddx60	-15.058674	-2.0499794	3.530735651935126e-47	7.775807043545531e-46
160408	4	Bcas2	-15.063637	-1.1898397	3.189899103883345e-46	6.879698227653819e-45
160409	4	Eef1g	-15.064145	-0.5651479	6.427702704988087e-46	1.3770723923904803e-44
160410	4	Rbmxl1	-15.080499	-1.2900116	1.904632706611222e-46	4.129816760621217e-45
160411	4	Pik3cb	-15.093751	-2.2840896	2.613150946804313e-47	5.77864325126877e-46
160412	4	Eny2	-15.09449	-1.0687673	2.498216037168027e-46	5.405992156568829e-45
160413	4	Mfng	-15.100708	-1.6387407	8.869808064561143e-47	1.9362449166492298e-45
160414	4	Cct3	-15.1072445	-0.9543493	2.479990099001363e-46	5.37015159868263e-45
160415	4	Fam229b	-15.126146	-4.1224613	6.002224726537868e-50	1.387171277888344e-48
160416	4	Hmgn3	-15.14654	-1.4775176	4.945889799390918e-47	1.0862788983886746e-45
160417	4	Prdx3	-15.14819	-1.0905542	1.1546511297912707e-46	2.5137603760243404e-45
160418	4	Unc45b	-15.153751	-4.09824	2.238912949006519e-50	5.207892180952773e-49
160419	4	2310009B15Rik	-15.170294	-1.4438068	4.362174744978472e-47	9.587282084164396e-46
160420	4	Srsf2	-15.17577	-0.8641646	1.26808277438293e-46	2.758849087178388e-45
160421	4	Pam16	-15.180986	-1.1680297	6.860221366895384e-47	1.4995877254677343e-45
160422	4	Egln3	-15.195322	-2.4847865	3.379452279669725e-48	7.592832032109724e-47
160423	4	Rpl13a	-15.211335	-0.28229138	1.0549998152862338e-46	2.298361945771346e-45
160424	4	Gm16337	-15.231481	-3.2289696	2.146208169852999e-49	4.9073992189712415e-48
160425	4	Wdfy2	-15.233961	-1.4345871	1.5581741362640307e-47	3.4527941086767666e-46
160426	4	Zfp330	-15.241345	-1.2133694	2.8642440712566e-47	6.3252383094795205e-46
160427	4	Coro2b	-15.244455	-4.8001747	1.5570200537734396e-51	3.718191527820212e-50
160428	4	Mrps17	-15.251859	-1.2250996	2.650115959302309e-47	5.856375349899681e-46
160429	4	H2afx	-15.259412	-1.3418798	1.2647246067037256e-47	2.8063847870815453e-46
160430	4	Diablo	-15.268071	-1.5304759	1.1260997290847882e-47	2.5004990270448053e-46
160431	4	Snrpa	-15.272225	-1.149293	2.2849046547235165e-47	5.056232466237385e-46
160432	4	Hoxb9	-15.274313	-4.0420423	8.764864358537488e-51	2.0550647108187465e-49
160433	4	Rangrf	-15.275687	-2.0025694	4.6649586029255774e-48	1.0437481181847205e-46
160434	4	Sumo1	-15.291193	-0.88251305	2.996362799707051e-47	6.607962387386739e-46
160435	4	Vat1l	-15.2955	-2.7111392	9.371301718616336e-50	2.1549989123023294e-48
160436	4	Vsir	-15.321808	-3.2911017	6.937287326189754e-50	1.599837561524017e-48
160437	4	Rab3il1	-15.330115	-23.662226	1.3054932980768274e-52	3.1762740483578334e-51
160438	4	H2-DMa	-15.347677	-1.4190314	4.6158932022079166e-48	1.033486324039423e-46
160439	4	Gtf2a2	-15.34985	-1.1785246	7.888208612303267e-48	1.7612635080001608e-46
160440	4	AC113595.1	-15.35075	-23.617428	9.550733820313979e-53	2.327207487718167e-51
160441	4	5330438D12Rik	-15.353163	-1.4986242	4.4677705773307507e-48	1.001016244689109e-46
160442	4	Pdk3	-15.36238	-1.1779509	7.971843648863984e-48	1.7787072843622847e-46
160443	4	Mrpl34	-15.369868	-1.0830717	7.683673645573929e-48	1.7167826112179922e-46
160444	4	Hnrnpd	-15.375853	-0.8528756	1.0012646368350458e-47	2.226365706946025e-46
160445	4	4933406C10Rik	-15.378747	-2.8633325	5.89256571119866e-50	1.3628035569610311e-48
160446	4	Akap6	-15.382838	-3.5758896	5.775816884194338e-50	1.3367600281225691e-48
160447	4	Mrpl35	-15.405132	-1.2772429	3.636983196476785e-48	8.16576074279899e-47
160448	4	Adgrd1	-15.407774	-5.497443	4.1073065431976213e-53	1.0099657201346412e-51
160449	4	4930517O19Rik	-15.40952	-5.5529585	3.91882831276061e-53	9.643543514160751e-52
160450	4	Slc25a4	-15.415921	-1.0331953	5.0756754959359887e-48	1.134856364693832e-46
160451	4	Bbof1	-15.419136	-2.7110567	6.684948347153841e-50	1.5427465499371616e-48
160452	4	Gm26512	-15.428	-3.7121468	1.5213892213346697e-51	3.6384868444452697e-50
160453	4	2310009A05Rik	-15.43153	-1.262335	2.5817141759900698e-48	5.80454205334369e-47
160454	4	Rpgrip1	-15.43728	-1.7305702	9.996343435243897e-49	2.2600976481112356e-47
160455	4	Lbp	-15.443346	-3.146502	1.502660064542439e-50	3.515571220566463e-49
160456	4	Ndufa7	-15.464271	-0.85818315	4.020298697819924e-48	9.013844705403754e-47
160457	4	Ndc1	-15.4658165	-1.8572829	3.733177562836976e-49	8.511961214248207e-48
160458	4	Fbl	-15.4802	-0.9766631	2.3772051212600743e-48	5.348463034494965e-47
160459	4	Slc16a9	-15.486222	-23.787907	1.2149148178708405e-53	3.0289374370484908e-52
160460	4	Gm45669	-15.488942	-5.162486	1.606434414663974e-53	3.986575058558114e-52
160461	4	Zfp326	-15.510329	-1.5197816	6.290269625092241e-49	1.4312025730495283e-47
160462	4	Kansl1l	-15.5156145	-1.1814358	9.172664021017828e-49	2.0767786155861261e-47
160463	4	Ifih1	-15.5334	-2.17307	8.604500119534408e-50	1.9800776255116744e-48
160464	4	Rbm8a	-15.553102	-1.0192318	9.642658533123407e-49	2.1816599397366667e-47
160465	4	Ckap4	-15.570184	-2.1604886	6.322850988112632e-50	1.4602258011602606e-48
160466	4	Cox5b	-15.586977	-0.7971736	8.936810041643736e-49	2.02622084975077e-47
160467	4	Nip7	-15.601085	-1.2223577	3.04698829211871e-49	6.95230134270987e-48
160468	4	Pabpc1	-15.60579	-0.5608129	8.908691782251346e-49	2.0212650940391212e-47
160469	4	Prss57	-15.619818	-2.637854	7.792694000105254e-51	1.8284514424956267e-49
160470	4	Trim30a	-15.643515	-1.3195722	1.4412665082651709e-49	3.3072303117163684e-48
160471	4	Msantd3	-15.646319	-2.768537	3.2826476235872776e-51	7.787183040054288e-50
160472	4	Tmem42	-15.663149	-2.018932	3.1634215555788116e-50	7.342503834897018e-49
160473	4	Cnn3	-15.671844	-2.6921616	2.6935719849218796e-51	6.413323385338334e-50
160474	4	Zfp239	-15.673809	-2.7592876	2.926733279151439e-51	6.958211388121013e-50
160475	4	Tmem70	-15.684267	-1.4647961	8.482545061396216e-50	1.95340549110013e-48
160476	4	Mrpl57	-15.705754	-0.9952789	1.574297925816274e-49	3.607365708509881e-48
160477	4	Prss16	-15.709989	-23.632156	3.880758654083156e-55	9.889042928628947e-54
160478	4	Phyhd1	-15.710501	-2.9991903	3.5263975616068686e-52	8.515577537325307e-51
160479	4	Jpx	-15.743622	-1.6963679	2.0266066130855029e-50	4.724261451991231e-49
160480	4	9330182L06Rik	-15.754404	-2.7122424	8.406514788945238e-52	2.017938561159003e-50
160481	4	Tia1	-15.760247	-1.1535258	5.651150173103522e-50	1.308845297624249e-48
160482	4	Snhg17	-15.762249	-2.0745213	6.288999920025997e-51	1.4820923461164917e-49
160483	4	Mettl1	-15.771016	-1.5284361	2.085843189191174e-50	4.855337650052361e-49
160484	4	Nxt1	-15.781489	-1.4871534	1.8873258768720428e-50	4.405943836637077e-49
160485	4	4930480K15Rik	-15.784199	-23.720125	1.2256497735484025e-55	3.150583486368131e-54
160486	4	Tenm4	-15.789693	-4.141377	2.5296891881900687e-54	6.360868000771383e-53
160487	4	Zfp982	-15.800069	-1.9869244	3.9485375376696057e-51	9.339376039648417e-50
160488	4	Uqcrc2	-15.821335	-1.10187	2.8558171893331163e-50	6.638078745486609e-49
160489	4	Dtd2	-15.821804	-1.7725699	6.313423195243316e-51	1.4867628102233824e-49
160490	4	Cct6a	-15.825555	-0.88786805	3.9410130364813606e-50	9.134210114561179e-49
160491	4	Mrfap1	-15.828338	-1.0414755	2.9061346659868546e-50	6.7501772536727764e-49
160492	4	Mtf2	-15.855035	-1.0564553	1.9835946552752222e-50	4.627336491345074e-49
160493	4	Trnau1ap	-15.857882	-1.3394996	9.875829685030661e-51	2.3138681945638603e-49
160494	4	Lsm5	-15.864562	-1.2217838	1.2670381770764831e-50	2.966468062733237e-49
160495	4	Lcp1	-15.901018	-0.6953302	2.0396927865818184e-50	4.751336313678253e-49
160496	4	Tomm7	-15.91553	-0.8092519	1.7843035074325892e-50	4.168453186756047e-49
160497	4	Matn2	-15.917265	-23.809969	1.5317673171708376e-56	4.01417529238455e-55
160498	4	Cox5a	-15.929069	-0.78452635	1.5584867364182483e-50	3.643541113106413e-49
160499	4	Aldh1a1	-15.936192	-3.2109575	4.114577121219909e-53	1.0109835383234854e-51
160500	4	Gpr84	-15.945447	-23.74952	9.83951185326368e-57	2.5848533742430526e-55
160501	4	Commd3	-15.947836	-1.0746523	6.941009652938819e-51	1.6321736172963053e-49
160502	4	Htra2	-15.954791	-1.6241398	1.5531978322555385e-51	3.71180941615117e-50
160503	4	Yae1d1	-15.972232	-1.8107176	8.074489275262475e-52	1.9396797674190793e-50
160504	4	Emc6	-15.981638	-1.2018611	3.045001856415309e-51	7.228744848251815e-50
160505	4	Ndufc1	-15.988703	-0.9826642	4.8300040466297325e-51	1.1399233234611663e-49
160506	4	Pgk1	-15.989941	-0.91296077	4.767626192765463e-51	1.1260247202606127e-49
160507	4	Gm10848	-15.996051	-2.6529357	6.840666563870861e-53	1.6731648536449593e-51
160508	4	Nme4	-16.001001	-1.7875551	5.381262876256558e-52	1.2955962209009636e-50
160509	4	Psma4	-16.009954	-0.9696134	3.675042956086043e-51	8.698859008811876e-50
160510	4	D030028A08Rik	-16.02301	-1.8054087	4.268421471740243e-52	1.029202805351796e-50
160511	4	Hax1	-16.023228	-1.3420883	1.2245730041750624e-51	2.9329795261718146e-50
160512	4	Cox6c	-16.023626	-0.8012411	5.514220581174226e-51	1.3004538033878092e-49
160513	4	Cdc26	-16.03849	-1.1446579	1.8134669168178287e-51	4.324194451726766e-50
160514	4	Ern1	-16.061033	-1.106505	1.5125084318213747e-51	3.619929372111557e-50
160515	4	Sh3bp5	-16.067402	-2.035576	1.2210771388046395e-52	2.97312944973202e-51
160516	4	Scml4	-16.069826	-1.921469	1.5252027705353993e-52	3.7052442926641006e-51
160517	4	Brd3os	-16.10891	-23.777826	7.441873703776174e-58	1.9955841727584516e-56
160518	4	Serp1	-16.125746	-1.0745819	6.613463826609548e-52	1.5898904922257323e-50
160519	4	Gng10	-16.13007	-1.3034897	3.4808398481295574e-52	8.411855938376563e-51
160520	4	St14	-16.132866	-3.4022083	3.6826805023693414e-55	9.399132229209214e-54
160521	4	Stox2	-16.136072	-3.600421	7.997632089962131e-56	2.069002801734915e-54
160522	4	Rbfox2	-16.147757	-2.3578224	1.4951321221643924e-53	3.7189395759783956e-52
160523	4	Ccdc125	-16.157183	-2.845821	1.6601316616957945e-54	4.19726004929604e-53
160524	4	Yif1b	-16.177269	-1.3019009	1.6660912111995394e-52	4.041429064221512e-51
160525	4	Stmn1	-16.17811	-0.98940974	3.66621275970662e-52	8.846587829588037e-51
160526	4	Ppib	-16.1877	-0.83147013	6.2067414002988e-52	1.493225431073376e-50
160527	4	Dut	-16.194046	-1.1423501	2.0497984099931387e-52	4.9610038579489107e-51
160528	4	Impa2	-16.20455	-1.7468988	4.390614716605745e-53	1.0779877318656507e-51
160529	4	Acyp1	-16.222538	-1.3995621	7.6679833454214005e-53	1.8712661397602066e-51
160530	4	Siae	-16.224436	-2.261344	7.233840091761596e-54	1.809076384218551e-52
160531	4	Dnajc6	-16.225952	-1.5581521	5.332774115655874e-53	1.3073192490361848e-51
160532	4	Cd96	-16.231215	-1.8113738	2.7383243126121927e-53	6.753975458899714e-52
160533	4	Wdr35	-16.236248	-23.85948	9.786137880563738e-59	2.6662890093829606e-57
160534	4	D630039A03Rik	-16.245722	-3.2288382	5.281232305869496e-56	1.370658088643911e-54
160535	4	Akap13	-16.260138	-0.72444695	2.3148925302029844e-52	5.598398519111127e-51
160536	4	Rrp15	-16.261728	-1.5235724	4.4899810743303345e-53	1.1015465726886715e-51
160537	4	Eif3k	-16.264103	-0.8636336	1.824329138445705e-52	4.4219437360253775e-51
160538	4	Prmt7	-16.264215	-1.5672795	3.4559234635509623e-53	8.510903504516123e-52
160539	4	Gm16286	-16.275902	-1.1144238	8.710306612678804e-53	2.124025372333443e-51
160540	4	Cct2	-16.277258	-0.87709725	1.5165573550805111e-52	3.687015870943477e-51
160541	4	Chchd6	-16.279789	-1.7170736	1.758903384413061e-53	4.361594060611374e-52
160542	4	Nsmaf	-16.281662	-1.521632	2.65928988545107e-53	6.564054529179912e-52
160543	4	Prkn	-16.288668	-1.4262458	3.3543149288916644e-53	8.266977999556967e-52
160544	4	Ptgs1	-16.28966	-1.5948696	2.071945927458006e-53	5.126041855471968e-52
160545	4	Shmt2	-16.297049	-1.4989605	2.0950436539938637e-53	5.179217412928475e-52
160546	4	Ndufa12	-16.31254	-1.058255	6.208930594046396e-53	1.520952451892124e-51
160547	4	Trp53i11	-16.313599	-2.8872893	1.8393310425878782e-55	4.70932926574086e-54
160548	4	Hk3	-16.321852	-2.114374	2.0153113300413127e-54	5.083307937633892e-53
160549	4	4933406J09Rik	-16.368608	-3.4246829	5.100095484419523e-57	1.3452751863559534e-55
160550	4	Ksr2	-16.375378	-3.2926383	8.448139159380127e-57	2.2211451213334425e-55
160551	4	Selenom	-16.396378	-1.3931892	9.840631075394245e-54	2.455290687018382e-52
160552	4	Hook1	-16.404234	-2.1593397	7.960612154748586e-55	2.0205685851274596e-53
160553	4	Zfp157	-16.4127	-2.329968	3.699956222130456e-55	9.435765133309945e-54
160554	4	Gnpnat1	-16.4179	-1.5231565	4.9272985640303884e-54	1.234156411468465e-52
160555	4	Cyp2j6	-16.426304	-3.6712222	9.204201058030569e-58	2.4599903589368786e-56
160556	4	Reep2	-16.427805	-23.816547	4.4950056012787864e-60	1.2641615927080741e-58
160557	4	Nfkbia	-16.431335	-1.5114034	2.483879340303591e-54	6.2554234306584815e-53
160558	4	Nono	-16.439285	-1.0243311	1.226671719941231e-53	3.0558891319461868e-52
160559	4	Lrrn4	-16.44901	-23.892717	3.189328220915757e-60	9.016694478151152e-59
160560	4	Mrto4	-16.449795	-1.4189668	4.8281398396291366e-54	1.2102587178747384e-52
160561	4	Bet1	-16.458412	-1.2931324	5.657027308456916e-54	1.4158355324096123e-52
160562	4	Cnbp	-16.46074	-0.84190536	1.5860921524977282e-53	3.939120864272435e-52
160563	4	Nav2	-16.47428	-2.5101666	1.6408014182321406e-55	4.2110424951544434e-54
160564	4	Pa2g4	-16.482119	-1.0307969	8.053727118613994e-54	2.0125590847644847e-52
160565	4	Polr2h	-16.49197	-1.3708584	2.9358835109932985e-54	7.370757001238697e-53
160566	4	Gna15	-16.49405	-1.3893247	2.7443346407962656e-54	6.895220872587411e-53
160567	4	Pparg	-16.501406	-3.532317	2.8498117309029396e-58	7.693062002001028e-57
160568	4	Myt1l	-16.53194	-3.6787238	5.456673889551171e-59	1.4980797040650434e-57
160569	4	Tomm22	-16.532309	-1.2915074	2.4915791584040657e-54	6.26992398349444e-53
160570	4	Gdpd1	-16.544933	-3.9183478	6.00353623978602e-59	1.6440218069358052e-57
160571	4	Snap47	-16.54855	-1.427815	9.078311276412978e-55	2.3024537146132713e-53
160572	4	Agbl1	-16.559416	-3.127907	1.8319688794904493e-57	4.872071436839262e-56
160573	4	Gtpbp4	-16.576809	-1.0503815	2.2614179196978855e-54	5.699620527350971e-53
160574	4	Snhg15	-16.594843	-1.3852061	7.746975245153762e-55	1.9678901869790272e-53
160575	4	Slc1a5	-16.596119	-1.221258	1.1108789593171282e-54	2.815214919977457e-53
160576	4	Txnl1	-16.598118	-1.0348763	1.7580546162431287e-54	4.441357694837688e-53
160577	4	P2ry12	-16.616325	-2.8700647	2.628802729917682e-57	6.979730669253476e-56
160578	4	Thyn1	-16.635378	-1.4665345	3.8875779758176275e-55	9.898607454830278e-54
160579	4	Rpp38	-16.63921	-2.1321929	5.168832315893011e-56	1.342565729291406e-54
160580	4	Prxl2c	-16.64486	-2.3642166	2.3090100284847348e-56	6.041223482954469e-55
160581	4	Eng	-16.662493	-1.9133972	8.83049827808238e-56	2.2789885484106133e-54
160582	4	Cmtm7	-16.66305	-0.63634473	1.6459524618959628e-54	4.1646725066436566e-53
160583	4	Ubb	-16.68034	-0.57045335	1.4163233542637752e-54	3.5864639855498234e-53
160584	4	Ryr1	-16.682003	-4.769892	1.3574256311424632e-60	3.8579087963966163e-59
160585	4	Bcl7c	-16.700642	-1.1965811	3.426091688233825e-55	8.751170589107379e-54
160586	4	Slirp	-16.716175	-1.1509475	2.992159900807719e-55	7.648842007717975e-54
160587	4	Plaat3	-16.71825	-1.6544917	7.1371543811494795e-56	1.8478762337593593e-54
160588	4	Slfn2	-16.718256	-1.0243652	2.7615898570890767e-55	7.065030913310455e-54
160589	4	Hacd2	-16.723331	-1.6708126	4.667319383956976e-56	1.213277565462439e-54
160590	4	Inka1	-16.732477	-1.3649584	1.0632490630754602e-55	2.7374847887124653e-54
160591	4	Hid1	-16.772137	-3.665095	6.461424247111929e-60	1.814030810802224e-58
160592	4	Hacd4	-16.772268	-1.4331309	5.290247016867454e-56	1.371894901097049e-54
160593	4	Tmbim4	-16.782064	-1.0574226	1.741600944953811e-55	4.462645087998314e-54
160594	4	Rbbp7	-16.792797	-1.1554748	1.0161403493380129e-55	2.6203759839238887e-54
160595	4	Ccnh	-16.814013	-1.3064785	5.77983111233325e-56	1.4976535095729642e-54
160596	4	Gramd3	-16.826567	-3.2561016	1.7924780495254758e-59	4.971816693039477e-58
160597	4	Pik3c2b	-16.85216	-3.3784158	1.3220065777858735e-59	3.6763397390520856e-58
160598	4	Slc1a4	-16.875063	-2.3974366	1.0619779035320332e-57	2.8336379002839027e-56
160599	4	Gimap1	-16.88833	-1.2305455	1.9804199932033009e-56	5.18571288731239e-55
160600	4	Ndufa4	-16.891596	-0.8844879	8.283007927561384e-56	2.141114443148494e-54
160601	4	Gm16150	-16.89227	-23.958666	2.2216447557237786e-63	6.586595278539754e-62
160602	4	Psma5	-16.892479	-1.1212349	3.3080931341283814e-56	8.627228992606537e-55
160603	4	Tmem163	-16.893461	-5.4128575	2.7577419131213327e-63	8.168482147434436e-62
160604	4	Kif21a	-16.894869	-23.954052	2.1277482050079144e-63	6.3140145723240375e-62
160605	4	Aurkaip1	-16.903492	-1.1505686	2.6104970637198025e-56	6.81346064666593e-55
160606	4	Tomm6	-16.90575	-1.0128299	4.122084058406977e-56	1.0732710154010295e-54
160607	4	Bcap29	-16.907747	-1.0407292	3.512159063927641e-56	9.152023207261324e-55
160608	4	Nifk	-16.915104	-1.3870275	1.3116150531104312e-56	3.4400327867362614e-55
160609	4	Nme1	-16.917961	-0.90255064	4.467193665192237e-56	1.1621902874649197e-54
160610	4	Srsf3	-16.952782	-0.8024826	2.5041844006050863e-56	6.546566603881442e-55
160611	4	Ctnnal1	-16.954144	-2.7006226	7.035554314581292e-59	1.920117553681924e-57
160612	4	Ntmt1	-16.975967	-1.6403227	2.993554956930334e-57	7.928623079528528e-56
160613	4	Odc1	-16.980057	-1.3003117	7.031423417368918e-57	1.8516846366490448e-55
160614	4	Stard10	-16.982439	-2.2272632	4.1684817079461626e-58	1.1224653913490392e-56
160615	4	Exosc5	-16.984224	-1.316841	4.96470630227313e-57	1.3106337504103866e-55
160616	4	Glrx	-16.99493	-2.1083212	5.136009822550187e-58	1.381843442757128e-56
160617	4	Skida1	-16.995447	-4.898483	3.672326579244625e-63	1.0847642812213355e-61
160618	4	Lsm7	-17.013208	-1.257026	4.4259639811723914e-57	1.1693672102793112e-55
160619	4	Bola3	-17.027027	-1.1821631	4.196029091886927e-57	1.1095249407097569e-55
160620	4	Cnpy2	-17.04587	-1.0017606	5.474617325869471e-57	1.4428856733307896e-55
160621	4	BC035044	-17.049837	-2.3485606	3.78253389919567e-59	1.0402290414772692e-57
160622	4	Map7d3	-17.052143	-3.6754556	1.6321172481494944e-61	4.700672388381318e-60
160623	4	Nr6a1os	-17.053837	-3.0444994	4.3325694815029803e-60	1.2195408742790342e-58
160624	4	Spo11	-17.069708	-4.4155474	1.2564760518232932e-63	3.738855834946253e-62
160625	4	Runx2	-17.073702	-1.2515122	2.3432895067706877e-57	6.2267855979916395e-56
160626	4	Fau	-17.080404	-0.34815434	7.958985316723134e-57	2.0942444982536516e-55
160627	4	4930581F22Rik	-17.107197	-1.7167791	2.4245075960709442e-58	6.55591727359686e-57
160628	4	Zfp827	-17.110868	-3.3030374	5.7365855112800916e-61	1.6434019504630792e-59
160629	4	Zbtb18	-17.113169	-2.036322	1.2281665312807397e-58	3.343388248645022e-57
160630	4	Dnph1	-17.11629	-2.207551	6.852528269220852e-59	1.871748965313574e-57
160631	4	Rhobtb3	-17.120535	-3.4010375	2.15368899979794e-61	6.197326474819634e-60
160632	4	St8sia4	-17.144949	-1.0958037	1.0701219358323416e-57	2.853010472360279e-56
160633	4	Ddost	-17.171062	-1.2123079	5.805828774728741e-58	1.560757600507012e-56
160634	4	Slc16a1	-17.173048	-2.1966083	2.2242564086211498e-59	6.143057519995076e-58
160635	4	Gm12963	-17.17898	-4.029483	3.679361137639576e-63	1.0858487540203962e-61
160636	4	Mdga1	-17.180073	-2.736993	3.2514961189649975e-60	9.176381442037056e-59
160637	4	Smc4	-17.183786	-1.1069243	8.959243661657375e-58	2.3965048952797846e-56
160638	4	Oas3	-17.184402	-2.692709	3.240834863424853e-60	9.154295223143903e-59
160639	4	Pml	-17.184555	-1.5247421	2.2352744187304692e-58	6.054368278786236e-57
160640	4	Hoxa6	-17.186014	-5.2589135	2.9788822593596208e-65	9.116226789164429e-64
160641	4	Slc25a5	-17.195059	-0.8995529	1.1608356201617451e-57	3.0923051842031437e-56
160642	4	Gm16140	-17.201883	-3.2223353	2.6049378905746227e-61	7.489138444798954e-60
160643	4	Eci1	-17.204721	-1.6587578	1.2787963131124303e-58	3.4782828782769945e-57
160644	4	Vps36	-17.211256	-1.2025979	3.730147123421138e-58	1.0052715361166516e-56
160645	4	Slc50a1	-17.21254	-1.4575791	1.7428618733314454e-58	4.7325515931353275e-57
160646	4	Mpc2	-17.229874	-1.2158555	2.8929331451514986e-58	7.8029439869976e-57
160647	4	Gm13269	-17.23654	-2.8646111	3.0533229535037615e-61	8.770425700784914e-60
160648	4	Utp11	-17.25356	-1.2723798	2.190059724203366e-58	5.936882305258596e-57
160649	4	Wdr43	-17.271988	-1.1864004	1.9944659292697837e-58	5.411203948941532e-57
160650	4	Psmb2	-17.29786	-0.9957935	2.5557009242658696e-58	6.904883685426599e-57
160651	4	Nipsnap1	-17.298317	-2.0052223	7.76455007461206e-60	2.1742087051944925e-58
160652	4	Slc2a13	-17.305248	-24.197	2.1547242385260865e-66	6.7150025834993474e-65
160653	4	Ltf	-17.326597	-24.07201	1.4987703387425762e-66	4.679816166019615e-65
160654	4	Eef1e1	-17.344334	-1.4488051	3.338178107619575e-59	9.211659690820993e-58
160655	4	Serf1	-17.364328	-1.5638548	1.4258071480263134e-59	3.9615843013061584e-58
160656	4	Tmem147	-17.389345	-1.2278692	3.766575550732277e-59	1.0367234290787919e-57
160657	4	Fabp5	-17.398165	-1.2616298	2.2025855699634026e-59	6.093631337775357e-58
160658	4	Atp5md	-17.400585	-1.0324908	7.5449573406171226e-59	2.057402809959159e-57
160659	4	Hddc2	-17.409397	-1.7868502	5.147518016800837e-60	1.4464122427365693e-58
160660	4	Bphl	-17.410856	-1.877832	2.657727337603069e-60	7.526963580864272e-59
160661	4	Ppid	-17.414034	-1.4104292	1.258934621558766e-59	3.5039623441074414e-58
160662	4	Dynll1	-17.416862	-0.9666375	5.615038791411988e-59	1.538940088450997e-57
160663	4	Igfbp7	-17.44818	-2.0591185	1.4385338341071981e-61	4.1468306578558035e-60
160664	4	Hnrnpa0	-17.451952	-0.9743991	3.8319819795018993e-59	1.0529308101293474e-57
160665	4	Entpd5	-17.455177	-2.0671322	1.0316717965065765e-60	2.9398548651378045e-59
160666	4	Tcf15	-17.473177	-3.7332914	8.01150318741972e-65	2.4241742446957177e-63
160667	4	Rsl24d1	-17.485483	-1.3815128	7.307533213380626e-60	2.049791636205099e-58
160668	4	Imp3	-17.487694	-1.2236887	9.331782466511046e-60	2.608536179340049e-58
160669	4	Hprt	-17.527863	-1.1532279	7.383563304953651e-60	2.0693205283310207e-58
160670	4	Sfmbt2	-17.530039	-4.9882236	3.885332317287095e-67	1.2298219529012857e-65
160671	4	Atp5g1	-17.535915	-0.91197187	1.115420989321354e-59	3.112574076165016e-58
160672	4	Aig1	-17.546211	-1.5387825	2.0656987442010388e-60	5.86055796619286e-59
160673	4	5830428M24Rik	-17.56226	-4.004664	9.623548884167873e-65	2.9092312666127713e-63
160674	4	Xkr6	-17.563637	-3.2295341	6.482883580054764e-64	1.934439734432977e-62
160675	4	Pfdn2	-17.579496	-1.145603	3.823695737432345e-60	1.0772411917865682e-58
160676	4	Echs1	-17.581923	-1.5579311	9.397579329614708e-61	2.682672380512294e-59
160677	4	Nod1	-17.597452	-24.08724	1.443941423863018e-68	4.675937092361224e-67
160678	4	Ccser1	-17.629612	-3.0679162	1.217204634622518e-63	3.625338453267769e-62
160679	4	Klf12	-17.644463	-2.1227467	3.365568800099763e-62	9.762871004494244e-61
160680	4	Hnrnpc	-17.647455	-0.89167994	3.777276916540485e-60	1.0650931225102718e-58
160681	4	Cmc1	-17.672382	-1.2398437	9.588981538340282e-61	2.7348927380464165e-59
160682	4	Lrrc4	-17.676868	-1.3854274	4.3524118159784324e-61	1.2479748480522172e-59
160683	4	Ssb	-17.680153	-0.9469246	2.4041497689110304e-60	6.814783093859661e-59
160684	4	Srgap3	-17.68734	-2.2751632	6.86242228943198e-63	2.0141833276054625e-61
160685	4	Angptl6	-17.725073	-2.0781558	2.4867113697645443e-62	7.226459341513778e-61
160686	4	Srp14	-17.735254	-1.0087469	8.947579258533647e-61	2.556473840185994e-59
160687	4	Ehbp1	-17.762962	-1.4966292	1.209214808117494e-61	3.4888926983808227e-60
160688	4	Asrgl1	-17.780949	-1.6730505	6.162519116439809e-62	1.7844223515100956e-60
160689	4	Aldh1l2	-17.800682	-2.7630029	1.2085725334825864e-64	3.639922837315185e-63
160690	4	5033406O09Rik	-17.803045	-1.7284313	2.895890527482712e-62	8.40797855848083e-61
160691	4	Nek1	-17.817682	-2.0188344	4.97808196546516e-63	1.4637737189162856e-61
160692	4	Gm15518	-17.84282	-2.8528292	4.422759962007856e-65	1.3458362689291767e-63
160693	4	Ifrd2	-17.846375	-2.2949047	1.2628478824606535e-63	3.7543560527739098e-62
160694	4	Tfpi	-17.858198	-3.5548465	3.7111157644128104e-66	1.1531961845027142e-64
160695	4	1110004F10Rik	-17.87241	-1.1282372	8.458528404123952e-62	2.4448706182233296e-60
160696	4	Ramp1	-17.87244	-1.4790075	2.3147717823176104e-62	6.73285781656814e-61
160697	4	1190007I07Rik	-17.884398	-1.7314055	1.0967613872043841e-62	3.210338907278399e-61
160698	4	Hikeshi	-17.894146	-1.5490721	1.670920627717549e-62	4.873292085500342e-61
160699	4	Smc1a	-17.901587	-1.067693	6.94441744866527e-62	2.0090274350143986e-60
160700	4	Pts	-17.914179	-1.362897	2.064656811421312e-62	6.010776358300133e-61
160701	4	Zfp951	-17.961563	-3.0817297	9.709657255481228e-66	2.9969980320312327e-64
160702	4	Slc22a15	-17.989334	-3.0444596	2.724573226523903e-66	8.4745251629625e-65
160703	4	Cbx1	-17.990643	-1.1550322	1.3889185455704024e-62	4.061831898757791e-61
160704	4	Dctd	-17.999422	-2.0130856	5.8042527201616865e-64	1.7351491048438909e-62
160705	4	Gpbp1	-17.999731	-1.0587132	1.5658577477318016e-62	4.575138755046963e-61
160706	4	Iars	-18.051792	-1.2939467	4.0188450995609043e-63	1.1838725628140818e-61
160707	4	Siva1	-18.059374	-1.290374	3.9529098024353227e-63	1.1655127477755874e-61
160708	4	H3f3a	-18.087816	-0.68825847	1.8991378667337533e-62	5.533895773047469e-61
160709	4	Bcl3	-18.11457	-2.8923557	5.224941317124793e-67	1.6473872594208112e-65
160710	4	Mirt1	-18.135927	-3.0152702	3.738966960688728e-67	1.184654438594664e-65
160711	4	Srp9	-18.16346	-1.0010885	3.2193015154651626e-63	9.51816563446046e-62
160712	4	Zfp141	-18.179422	-1.8444468	6.942863904499722e-65	2.1067415791417107e-63
160713	4	St3gal4	-18.202148	-1.144977	7.18159772880783e-64	2.1409516553304673e-62
160714	4	Nf1	-18.212973	-1.4006685	4.249540166904148e-64	1.2727333379282683e-62
160715	4	Ipcef1	-18.214197	-4.3156257	2.0931445488434317e-71	7.003032632534615e-70
160716	4	Mpdz	-18.241045	-24.252731	1.777418023205759e-73	6.137509978312421e-72
160717	4	Rsl1d1	-18.260302	-1.1827207	4.19813696020251e-64	1.2585055700751925e-62
160718	4	Clns1a	-18.289312	-1.3488077	1.4689826838103479e-64	4.4118674353024084e-63
160719	4	Meis1	-18.320707	-0.90976226	5.722047115036736e-64	1.7121595287866178e-62
160720	4	Mpp7	-18.328331	-1.6626753	1.8535096713233291e-65	5.688442323987168e-64
160721	4	Mrpl32	-18.358816	-1.4819801	4.270271237068612e-65	1.3006601618867662e-63
160722	4	Firre	-18.366022	-2.529104	3.1369536128230767e-67	9.95867102690323e-66
160723	4	Cct8	-18.370857	-1.1170676	1.1323470710599644e-64	3.416725003387104e-63
160724	4	Cox4i2	-18.379778	-3.1898813	1.1229924511161744e-69	3.688396162435077e-68
160725	4	Itga4	-18.380054	-1.4031403	1.059320536308128e-64	3.1993660276187294e-63
160726	4	Kcnq5	-18.386005	-1.1875224	1.6453621423153944e-64	4.937003915129631e-63
160727	4	Ydjc	-18.392284	-1.9413519	1.8688219620279118e-66	5.829641146476634e-65
160728	4	Cyc1	-18.4123	-1.3416164	2.574360918434274e-65	7.885751101761762e-64
160729	4	Ndufb5	-18.412764	-1.0800039	7.693278627595593e-65	2.332255340568557e-63
160730	4	Gm16152	-18.429329	-4.3059635	4.738879294156676e-72	1.6020885538339523e-70
160731	4	Phf10	-18.435974	-1.4754413	1.1240503822114602e-65	3.466197768870984e-64
160732	4	Fkbp4	-18.444063	-1.3659027	1.7070910449547938e-65	5.244066743806896e-64
160733	4	Zbp1	-18.449434	-5.200171	1.9922979412357175e-74	6.984075063054982e-73
160734	4	Llph	-18.457829	-1.0060406	4.432118887028668e-65	1.3474142220961167e-63
160735	4	Trmt112	-18.468779	-1.2074397	2.0800461679628426e-65	6.377623036927668e-64
160736	4	H13	-18.502827	-1.1397727	1.316986501178563e-65	4.057273490176631e-64
160737	4	Unc5cl	-18.5076	-3.6482391	1.0316043998256381e-71	3.4658043343153544e-70
160738	4	Coq2	-18.515142	-1.7479641	1.1128004224335732e-66	3.4780130143940315e-65
160739	4	Calcrl	-18.519539	-1.7199072	7.901644547707703e-67	2.481639064856915e-65
160740	4	Atpif1	-18.525038	-0.7515115	3.4154647577774e-65	1.0422655498071941e-63
160741	4	Nefh	-18.527666	-2.654065	6.336809909627034e-69	2.062401660707847e-67
160742	4	Pak1	-18.540607	-2.072119	1.9859839502490345e-67	6.329662173518294e-66
160743	4	Bex6	-18.54408	-2.228421	1.062165385392077e-67	3.405468881109096e-66
160744	4	Park7	-18.570724	-0.9421908	1.3904121799820745e-65	4.2793944368828654e-64
160745	4	Abracl	-18.57388	-1.1648058	8.686220747991256e-66	2.6836681633458917e-64
160746	4	Slc7a11	-18.580465	-2.2173169	2.81673940703452e-68	9.08503980974191e-67
160747	4	Lockd	-18.5947	-1.6427716	8.754882403250645e-67	2.741611379935503e-65
160748	4	Veph1	-18.598986	-3.2818503	1.7456146490864775e-71	5.846360431577387e-70
160749	4	Timm9	-18.643034	-1.5275488	5.0181365243843684e-67	1.5837297734728612e-65
160750	4	Uqcrb	-18.644642	-1.0573293	4.3420490933442003e-66	1.3466608744256566e-64
160751	4	Ms4a6c	-18.647533	-3.1680999	3.871699608288268e-71	1.2940133908198243e-69
160752	4	Uaca	-18.653046	-3.8265882	5.4199764179723815e-74	1.883631416906957e-72
160753	4	Prrg1	-18.656065	-2.6679761	1.0655032334468649e-69	3.5067112533196207e-68
160754	4	Ptpn22	-18.66756	-2.5443077	2.94910040647425e-69	9.646874946649204e-68
160755	4	Prmt1	-18.67576	-1.2866144	1.0849015162910372e-66	3.3941017785826e-65
160756	4	Rpl4	-18.700592	-0.5238606	4.190317994184585e-66	1.3008519880792646e-64
160757	4	Apex1	-18.709888	-1.4869345	2.3310450598785085e-67	7.422102643317309e-66
160758	4	Snrpd3	-18.713224	-1.1849754	8.65830720580918e-67	2.716638546615696e-65
160759	4	4930523C07Rik	-18.737572	-2.692892	1.0908951520201288e-70	3.627254467365796e-69
160760	4	Zfp462	-18.74955	-3.3227448	6.225223354351897e-72	2.1001835028067437e-70
160761	4	Mettl22	-18.751804	-2.2096093	3.4262086262472844e-69	1.1184890971387242e-67
160762	4	Gnl3	-18.769007	-1.1824574	4.4483427228643804e-67	1.4052758625283697e-65
160763	4	Nudcd2	-18.811954	-1.2068417	1.9625280072960724e-67	6.261084905490216e-66
160764	4	Arsb	-18.843084	-3.1512992	1.973538520164224e-72	6.69303200231325e-71
160765	4	Ndufb9	-18.856108	-1.0357487	2.8404972282448285e-67	9.026406841644933e-66
160766	4	Iigp1	-18.877176	-3.9473522	6.802784309485055e-73	2.324176658370735e-71
160767	4	Xpot	-18.932926	-1.397501	2.164512809681301e-68	6.995341398735784e-67
160768	4	Pdgfrb	-18.95732	-2.3996782	4.669178439425601e-71	1.5589358334570315e-69
160769	4	Gm12216	-18.975662	-3.1629663	4.2589291994852404e-73	1.4566079251544541e-71
160770	4	Traf3ip3	-18.97715	-1.600665	3.208359605419377e-69	1.0484321682243927e-67
160771	4	Mrps28	-18.990986	-1.4026319	7.608933360208833e-69	2.4739377892014337e-67
160772	4	Fam107b	-19.062773	-1.1673418	9.072494734854905e-69	2.946826609753777e-67
160773	4	Smim6	-19.069836	-3.1925871	1.1558011927714275e-73	3.9995924233460136e-72
160774	4	Psma7	-19.070597	-0.9498095	1.6879360034667107e-68	5.460591363519661e-67
160775	4	Slc43a1	-19.092552	-24.233307	3.1453269935545266e-80	1.204626658527894e-78
160776	4	Ccr4	-19.105783	-24.283401	2.457213813570424e-80	9.422043371132388e-79
160777	4	Snhg16	-19.110176	-1.9978887	6.347323293777475e-71	2.1170421473440038e-69
160778	4	Ppdpf	-19.129332	-1.586489	4.961574001565084e-70	1.6396046900156634e-68
160779	4	Tmem65	-19.132082	-3.7049522	1.4594551931574262e-76	5.282507888596486e-75
160780	4	Wdr12	-19.142593	-1.357176	1.1141797274031745e-69	3.663177869545712e-68
160781	4	Hibch	-19.147121	-1.7181733	2.244903004319454e-70	7.433737271534143e-69
160782	4	Gm20467	-19.154764	-4.421168	1.8357115084038357e-79	6.923806280411944e-78
160783	4	Gm11755	-19.164293	-3.5817106	4.6951668398215336e-76	1.6843128510053116e-74
160784	4	Irf2	-19.17495	-1.2320058	1.0524357512986843e-69	3.467238843513196e-68
160785	4	Paip2	-19.193506	-1.0219759	2.1803710252646612e-69	7.13949887643964e-68
160786	4	Clcn3	-19.203144	-1.6016088	1.7002998715267676e-70	5.636127479683082e-69
160787	4	Nfkb1	-19.234264	-1.1597081	1.1268121499008717e-69	3.6971805967174332e-68
160788	4	Ubl7	-19.240948	-1.4834499	1.5241196713045677e-70	5.057320422172587e-69
160789	4	Tmed9	-19.299706	-1.1008326	4.9078919381141366e-70	1.623526630265912e-68
160790	4	Pdcd1lg2	-19.323652	-2.1001053	1.4024963731708148e-72	4.766420832020309e-71
160791	4	Dok6	-19.327696	-2.9090376	1.535526390554921e-75	5.465932199058013e-74
160792	4	Ak2	-19.339695	-1.2624044	8.972995021503573e-71	2.9866197656109727e-69
160793	4	Ift57	-19.355183	-1.6170502	1.6361328847025465e-71	5.485377602856326e-70
160794	4	Dennd2c	-19.35592	-5.2109303	2.326889873869867e-81	9.106177753668186e-80
160795	4	Fam20a	-19.356361	-2.8041751	2.588237692983284e-76	9.336742140297018e-75
160796	4	B130034C11Rik	-19.371258	-3.4037066	6.011548616386717e-76	2.149378279387171e-74
160797	4	Mycn	-19.38103	-1.6439674	8.113140077908896e-72	2.7313956262290573e-70
160798	4	Gm45397	-19.424362	-24.427494	6.1358561105893685e-83	2.4307024587299186e-81
160799	4	Dph6	-19.459703	-1.4982057	9.263805373031716e-72	3.115533544517729e-70
160800	4	Ssr2	-19.490934	-1.3184769	1.1096175300181083e-71	3.724024072158487e-70
160801	4	Wdr75	-19.522236	-1.673488	1.1428984449644285e-72	3.8882633502762425e-71
160802	4	P2rx3	-19.555885	-3.3687966	3.1386493399335354e-78	1.1687939168292287e-76
160803	4	Tgif1	-19.55936	-2.0238273	4.831923727195061e-74	1.6847029098943816e-72
160804	4	Mrpl15	-19.564228	-1.4058238	2.46497496303195e-72	8.34215740633643e-71
160805	4	Chac1	-19.577454	-2.8811011	2.689817886745439e-76	9.692350478957952e-75
160806	4	Prex2	-19.61829	-3.9792852	5.420543121158794e-81	2.10345739434775e-79
160807	4	Sgpp1	-19.653925	-2.7271764	3.028903553125449e-76	1.0902026768808054e-74
160808	4	Tbkbp1	-19.676405	-3.9393249	1.7254742345543612e-79	6.523262428199309e-78
160809	4	Bst2	-19.687876	-1.2423917	9.873847695078499e-73	3.3662834919039536e-71
160810	4	Hoxb3	-19.730644	-2.6856623	8.808626021460953e-77	3.1990472410448627e-75
160811	4	Cd44	-19.73865	-1.8193438	5.2100468915405766e-74	1.8126247191840416e-72
160812	4	Procr	-19.740068	-2.838286	1.1263304183643824e-77	4.175052111057687e-76
160813	4	Zfp706	-19.74361	-1.1560916	8.356882059451583e-73	2.8521172745396807e-71
160814	4	Gria3	-19.759089	-1.9996412	1.8826846416267987e-75	6.694312372198549e-74
160815	4	Mrpl23	-19.759342	-1.2886083	3.0862422187472394e-73	1.060025705047589e-71
160816	4	Nudc	-19.78292	-1.2012053	3.08082101901869e-73	1.0592906008523687e-71
160817	4	Gatm	-19.788652	-3.495068	9.839780977674679e-81	3.7955456230012506e-79
160818	4	Fmc1	-19.799541	-1.808761	1.3076731312426602e-74	4.614156799486396e-73
160819	4	Crim1	-19.815931	-1.7396137	1.6867886074197821e-74	5.932424507533234e-73
160820	4	Oas2	-19.825731	-3.7723403	2.0036140158843952e-81	7.850568218063541e-80
160821	4	Atp2b4	-19.836588	-1.7141744	1.6615436346410426e-74	5.850010663906292e-73
160822	4	Azin2	-19.845402	-2.9954643	1.145379927279295e-78	4.285021591209654e-77
160823	4	Ndufa8	-19.846018	-1.2639378	1.2530768746931002e-73	4.3315674492870916e-72
160824	4	Rras2	-19.850449	-2.474966	4.44525653584162e-77	1.6235243497305716e-75
160825	4	Erh	-19.85203	-1.3883388	5.032619834686266e-74	1.7527849404819935e-72
160826	4	Tomm20	-19.869776	-1.0096395	2.4901211700272208e-73	8.571007686087297e-72
160827	4	Ebna1bp2	-19.901556	-1.4291791	2.4597093937444576e-74	8.613251354276959e-73
160828	4	Naa16	-19.906725	-1.8093525	3.0659250070844673e-75	1.0889598985558758e-73
160829	4	Lzts1	-19.918331	-4.9747696	1.515730470359427e-86	6.355438177405774e-85
160830	4	H2afv	-19.919514	-1.2130905	4.156418473058177e-74	1.4507473169854734e-72
160831	4	Dars	-19.929071	-1.3440334	1.706859609574811e-74	5.996481975487741e-73
160832	4	Psat1	-19.93787	-1.359824	1.3278206998129755e-74	4.680133091065691e-73
160833	4	AU020206	-19.94618	-1.4175335	1.0800534707097296e-74	3.815164809117542e-73
160834	4	Ptges3	-19.94817	-1.1428586	6.1378893253607015e-74	2.1285488158818003e-72
160835	4	Eif3m	-19.981178	-1.1425675	3.99653187918519e-74	1.3964505222010072e-72
160836	4	Parl	-19.98881	-1.4893	3.737769196968165e-75	1.3246719680934597e-73
160837	4	Ttll7	-19.991804	-3.5305803	1.4859346880119812e-80	5.711296111566051e-79
160838	4	Nxn	-20.056292	-1.5963138	1.0776633882776318e-75	3.840335557829097e-74
160839	4	Ccm2l	-20.088285	-5.1631947	8.49853510809183e-87	3.5820326958205327e-85
160840	4	Dkkl1	-20.10165	-2.6321979	3.3867270140185776e-79	1.2744040603100677e-77
160841	4	Prkcq	-20.115097	-1.8356277	3.063360039727487e-77	1.125183643260997e-75
160842	4	Dab2ip	-20.115421	-2.785308	7.767192651845625e-80	2.95721205138547e-78
160843	4	Ppp1r14b	-20.143984	-1.118915	4.289377993291681e-75	1.5184962488093773e-73
160844	4	Gjb3	-20.151957	-4.3647513	2.5236516048124663e-86	1.0513369769416166e-84
160845	4	Gm4951	-20.153122	-3.3756378	5.1014198233629405e-81	1.982002893105847e-79
160846	4	Hoxb8	-20.163885	-4.286138	3.8573776165522025e-86	1.6007621301800052e-84
160847	4	Map4k1	-20.182882	-2.2507422	2.724144592412694e-78	1.0156089181366773e-76
160848	4	Clybl	-20.187265	-1.9835005	1.476235860705147e-77	5.453289587954963e-76
160849	4	Nbea	-20.191618	-1.8768086	4.1750106213065484e-78	1.5529307940034935e-76
160850	4	Cdk4	-20.201126	-1.3477564	6.44298179833641e-76	2.301085291383732e-74
160851	4	Xbp1	-20.203026	-1.1286746	9.629955560029844e-76	3.435499947084238e-74
160852	4	2900005J15Rik	-20.204357	-5.674702	2.7978485431018487e-89	1.2190463976057529e-87
160853	4	Gm5600	-20.211273	-3.1191392	1.269468832376656e-81	4.986139990524661e-80
160854	4	Timm8a1	-20.222214	-1.676506	3.6134494115096195e-77	1.3242205187287125e-75
160855	4	Pou2f2	-20.25636	-2.774178	2.3336165273098706e-81	9.121445908078267e-80
160856	4	Dnajc10	-20.280191	-1.64131	2.565111908509261e-77	9.454018616224886e-76
160857	4	Ccdc58	-20.291002	-1.5772325	4.485648360163164e-77	1.6364253441381685e-75
160858	4	Mpzl1	-20.292978	-3.0401168	5.621090764769845e-82	2.210505924864302e-80
160859	4	Aspa	-20.293541	-4.118594	9.506597251242286e-87	4.0016949003078025e-85
160860	4	Srpk1	-20.299229	-1.1568551	2.262868424894335e-76	8.172144291514374e-75
160861	4	Rnf213	-20.30897	-1.5749607	2.632722646978773e-77	9.692141776551501e-76
160862	4	6330562C20Rik	-20.329556	-2.1101294	1.4811522900090126e-78	5.534778105929512e-77
160863	4	Dpy30	-20.335915	-1.4868879	3.177860687737445e-77	1.1659137518669447e-75
160864	4	Hnrnpa1	-20.340925	-1.0169612	3.8298409576395763e-76	1.3754198571563e-74
160865	4	Tmco1	-20.355335	-1.2144238	1.40202135299656e-76	5.080321145100666e-75
160866	4	Kctd14	-20.380722	-3.9013376	3.170095521663405e-85	1.2955658735749962e-83
160867	4	Chchd4	-20.387558	-1.7015435	4.428867943530924e-78	1.645459498559717e-76
160868	4	Cox7c	-20.39445	-0.86727446	3.0909809255774325e-76	1.1113074628417928e-74
160869	4	Slain1	-20.39628	-2.8747141	2.6193958652014712e-82	1.0338608178960232e-80
160870	4	Dkc1	-20.417496	-1.371554	2.5592439846999026e-77	9.443171576002405e-76
160871	4	Clec2g	-20.487108	-4.4850993	1.2827890495024625e-87	5.456670257211661e-86
160872	4	Etv6	-20.514753	-0.8303028	2.7296779701971612e-77	1.0037629037105415e-75
160873	4	Pdk1	-20.522429	-2.2985847	9.348278090159614e-81	3.614592891244231e-79
160874	4	Uqcrq	-20.571804	-1.0451137	7.485694475790649e-78	2.777967032705481e-76
160875	4	Atp2b1	-20.593256	-1.8081518	1.0515118793510256e-79	3.989319922059602e-78
160876	4	Cebpg	-20.664864	-1.5410277	1.7671644391088837e-79	6.673060945154318e-78
160877	4	Myo10	-20.756462	-1.955877	1.7643530578724316e-81	6.921494875634182e-80
160878	4	Insl6	-20.798794	-2.3162062	7.619147652506667e-83	3.0146054057454686e-81
160879	4	Fgd5	-20.843294	-4.668311	1.7292058821069935e-92	7.830174068682524e-91
160880	4	Spcs1	-20.844927	-1.3671505	6.103346453201202e-80	2.329227465579835e-78
160881	4	Fzd3	-20.855146	-4.3069906	2.0618273207339504e-91	9.181814741685009e-90
160882	4	Ahcyl2	-20.879417	-2.451038	7.508029029805056e-84	3.0224965742679057e-82
160883	4	Arpc5l	-20.974562	-1.4129438	5.715249107065125e-81	2.2151564546303073e-79
160884	4	Fgf3	-20.978552	-2.6432154	1.2151971155361973e-85	4.991584487557465e-84
160885	4	Snrpd1	-20.98369	-1.2188697	1.7673769396300894e-80	6.784962172758273e-79
160886	4	Rpl31	-20.993988	-0.5731899	5.899973186139535e-80	2.2542785122804856e-78
160887	4	Slc37a1	-21.031893	-3.2773488	2.177774988956194e-87	9.239374940005213e-86
160888	4	Prkce	-21.071898	-1.3107215	3.2303868316879157e-81	1.258097337127576e-79
160889	4	Mill2	-21.097616	-3.2173748	7.761686465261309e-88	3.310354150824658e-86
160890	4	C230035I16Rik	-21.10388	-6.231081	2.154636767251075e-97	1.0429475662289087e-95
160891	4	Tma16	-21.117542	-1.8209118	3.702376375116323e-83	1.4775639511372757e-81
160892	4	Arrdc4	-21.130245	-3.7091177	1.0363731009058983e-91	4.627986436493476e-90
160893	4	Hint1	-21.13286	-0.956343	9.636102671973477e-81	3.7214259673126276e-79
160894	4	Vldlr	-21.14588	-3.4595277	3.39735812455084e-89	1.4782628626583344e-87
160895	4	Bahcc1	-21.162434	-1.868239	2.470390137802132e-83	9.920275620532292e-82
160896	4	Cd24a	-21.1646	-2.307414	3.1038813544270543e-85	1.2701129709636487e-83
160897	4	Lax1	-21.1807	-4.2872024	2.9129554664481746e-93	1.3246152139400812e-91
160898	4	Gm39556	-21.182343	-3.302015	5.2932842599980385e-89	2.297029242181407e-87
160899	4	C1rl	-21.215872	-4.8621445	6.492977939425719e-96	3.0514160953755283e-94
160900	4	Mrps16	-21.21925	-1.3501059	2.6834256692603093e-82	1.057839818775804e-80
160901	4	Adarb1	-21.223297	-5.2187862	4.191645235185249e-96	1.9756417235502328e-94
160902	4	Nop58	-21.231466	-1.2088469	4.037729543378238e-82	1.5897821467988998e-80
160903	4	Gm32856	-21.253592	-2.4307277	1.8201918417285606e-86	7.61226862720833e-85
160904	4	Ffar2	-21.255459	-2.7450564	1.7098120354506258e-87	7.263551496915645e-86
160905	4	Il15ra	-21.257488	-2.5703816	1.4606698710512066e-86	6.132534129617588e-85
160906	4	Aldh7a1	-21.284466	-2.389895	9.943815582310172e-86	4.089758342553709e-84
160907	4	Sinhcaf	-21.325674	-1.6567423	5.664679126025961e-84	2.283268792295558e-82
160908	4	Cacybp	-21.336895	-1.3611845	5.25672134511474e-83	2.08755849136992e-81
160909	4	4933412E12Rik	-21.345366	-4.0727606	1.2333593295364074e-93	5.632282788318592e-92
160910	4	4931422A03Rik	-21.345987	-2.662286	2.571872845150059e-88	1.1056656015780934e-86
160911	4	U2af1	-21.360458	-1.280855	5.695267356348496e-83	2.2589361408730657e-81
160912	4	Nhsl2	-21.420147	-1.9301503	3.6085943158916307e-85	1.4729086736141239e-83
160913	4	Cd27	-21.433592	-2.635076	3.534178669375865e-88	1.5173469749929413e-86
160914	4	Dus4l	-21.44065	-2.632821	5.126602318313661e-88	2.1951920749214173e-86
160915	4	Lrrk2	-21.464254	-4.2603793	5.3197799653819224e-95	2.4748474922524606e-93
160916	4	2810004N23Rik	-21.464956	-1.6308258	1.1997505366210614e-84	4.8846337736882206e-83
160917	4	Hspb11	-21.47113	-2.1052356	2.054546798350842e-86	8.570167691415411e-85
160918	4	Plac8	-21.47498	-1.6118815	8.416386046026106e-86	3.465962243392842e-84
160919	4	Kcnq1ot1	-21.479254	-1.1291356	2.624329760985286e-83	1.052535536188459e-81
160920	4	Snrpe	-21.488436	-1.1017991	3.448094179400285e-83	1.381205566701211e-81
160921	4	Insyn2a	-21.504562	-6.3680744	5.2163877394280604e-101	2.643897873707604e-99
160922	4	Rpl36al	-21.515066	-0.731881	4.243554902668528e-83	1.6914495504636556e-81
160923	4	Ostc	-21.53247	-1.277154	3.5283559253586327e-84	1.4293161782450292e-82
160924	4	Col16a1	-21.53613	-3.9455771	8.372237992598197e-95	3.872579882937327e-93
160925	4	Rpl10	-21.56764	-0.6233067	3.5668923653049264e-83	1.4270221425803577e-81
160926	4	Mei4	-21.57563	-3.8821683	1.5688306295466497e-96	7.481723147052161e-95
160927	4	Gsap	-21.588156	-3.9242163	4.163413056478621e-95	1.9396818750572693e-93
160928	4	Gm12064	-21.620651	-4.408471	4.4617526265352843e-97	2.150032019407734e-95
160929	4	Hmgb3	-21.628813	-1.6629049	7.639275764121454e-86	3.153985387729223e-84
160930	4	Rps19	-21.64924	-0.41708067	5.148232020842008e-84	2.0776977378113134e-82
160931	4	Psmb10	-21.663359	-1.7005782	3.84932785586111e-86	1.5994774665937167e-84
160932	4	Pls1	-21.70583	-3.4624114	5.634907803017064e-95	2.617678177384301e-93
160933	4	F2rl3	-21.734976	-2.919986	2.1048302836514104e-91	9.360406410188626e-90
160934	4	Psph	-21.74307	-1.7026751	7.648623921111765e-87	3.228019240745287e-85
160935	4	Psme1	-21.75112	-1.2731638	2.9130734408026146e-85	1.1935468161136196e-83
160936	4	Ccdc112	-21.781336	-2.1661987	1.7547275660298836e-88	7.553751226245443e-87
160937	4	Cd48	-21.801891	-1.2964312	1.3971131954433276e-86	5.873332894281677e-85
160938	4	Zeb1	-21.821997	-1.4273292	6.481888244263371e-86	2.6830031263370155e-84
160939	4	Prdx2	-21.863297	-1.2114161	6.903763165089013e-86	2.853967958361893e-84
160940	4	Eif3e	-21.888546	-0.9952296	1.2348330398017354e-85	5.065796635710144e-84
160941	4	Mtln	-22.024902	-1.5930108	4.706319395932395e-88	2.017904754542806e-86
160942	4	Tspan13	-22.044468	-1.4850417	1.0161339634820559e-87	4.3280872222930946e-86
160943	4	Nop10	-22.050583	-1.3208482	2.9620609760536074e-87	1.2533827086876379e-85
160944	4	Pxylp1	-22.062426	-4.3045797	2.3266515651084084e-102	1.2057507613337092e-100
160945	4	Gar1	-22.09848	-1.6292958	1.0840507857849098e-88	4.679099421103155e-87
160946	4	Kazn	-22.16163	-3.6414025	1.6550597795174615e-98	8.108537183839266e-97
160947	4	Gulp1	-22.169937	-2.7286603	1.9424853059371254e-93	8.84556848906714e-92
160948	4	Gm26839	-22.181932	-4.707586	3.55559320527422e-102	1.8396775997673633e-100
160949	4	Il21r	-22.227575	-2.8776228	1.866108796660412e-94	8.607026944139722e-93
160950	4	Rcc2	-22.242937	-1.3565133	1.3315764041979525e-88	5.739823202394538e-87
160951	4	Prickle1	-22.257057	-2.3663642	1.8065489626507216e-93	8.238169464426722e-92
160952	4	Gm31683	-22.29658	-4.515316	9.440623144996291e-105	5.03801584891488e-103
160953	4	Gars	-22.300741	-1.4938844	1.6810853439024395e-89	7.364385537752261e-88
160954	4	Rps15	-22.31282	-0.44887596	6.148977882605427e-88	2.626003967166651e-86
160955	4	Gm26632	-22.315989	-5.320018	6.942210857170702e-106	3.77970016415874e-104
160956	4	Cdca7l	-22.31697	-2.0489311	9.505997693228412e-92	4.250839910298788e-90
160957	4	Srl	-22.365974	-3.8095546	2.0119113196986746e-100	1.0149463885592408e-98
160958	4	Guca1a	-22.399115	-1.9939309	2.6365230239181145e-92	1.1905284244786048e-90
160959	4	Adgrl4	-22.408573	-4.7761755	2.050626489262194e-107	1.1298042121556177e-105
160960	4	Aprt	-22.424715	-1.3790749	7.884748335148506e-90	3.4634963911374787e-88
160961	4	Pnp	-22.42583	-1.5945017	7.578970711230604e-91	3.3519814846957704e-89
160962	4	Cep70	-22.432852	-3.0495446	3.792602964780329e-96	1.7901751362704342e-94
160963	4	Ndufab1	-22.435274	-1.3030944	9.338703547192471e-90	4.096594873976306e-88
160964	4	Set	-22.45459	-0.9371234	2.036137231487769e-89	8.895632835698799e-88
160965	4	Ifi27	-22.45513	-1.5397097	2.2554789721511024e-91	1.0002801386658033e-89
160966	4	Mtdh	-22.474604	-1.0990698	3.57285717611099e-89	1.5525338733232762e-87
160967	4	Mctp2	-22.50244	-2.9069996	3.999173597041801e-98	1.9416138158510013e-96
160968	4	Ppia	-22.523169	-0.780024	6.2748101617674325e-89	2.7193090051385683e-87
160969	4	Rps4x	-22.524029	-0.47120306	2.0449779418707264e-89	8.922183490707876e-88
160970	4	Serpina3f	-22.543833	-2.1804755	4.568243696625163e-94	2.095032897574432e-92
160971	4	Eps8	-22.56763	-2.2613196	1.5703980201555978e-94	7.253486477645727e-93
160972	4	D130058E05Rik	-22.596872	-3.3278675	6.607483174311977e-100	3.312565244811126e-98
160973	4	Tgm2	-22.633055	-3.174234	5.298426506338379e-99	2.615672755101543e-97
160974	4	Ccdc88c	-22.636414	-2.4729316	1.540935881228782e-95	7.231199979847741e-94
160975	4	Pebp1	-22.63938	-1.162235	1.7969832885422859e-90	7.936717161952973e-89
160976	4	Tspan7	-22.641823	-3.7170854	8.456882131105048e-104	4.461419877203555e-102
160977	4	Mrpl24	-22.687317	-1.5731819	3.383597575523913e-92	1.5214879014396247e-90
160978	4	Bcl2l14	-22.709322	-3.9355156	4.9352470836773344e-104	2.612121103993548e-102
160979	4	Lman1	-22.715172	-1.5181034	2.692740484048486e-92	1.212521886582837e-90
160980	4	Sumo2	-22.777279	-1.1451882	3.734027231321034e-91	1.6537284388262125e-89
160981	4	Plcl1	-22.800423	-2.0773451	2.0197314656639557e-95	9.450586971076301e-94
160982	4	Prdx6	-22.83156	-1.3738366	2.401156983614261e-92	1.085766867968768e-90
160983	4	Mthfd2	-22.843554	-1.6293211	1.1362774592821923e-93	5.196296607703238e-92
160984	4	Tnfrsf1a	-22.8548	-3.1978567	8.22324221223456e-100	4.1162108227008524e-98
160985	4	Psma3	-22.86199	-1.2086823	4.6616023941765176e-92	2.093247495109639e-90
160986	4	Ifi44	-22.968294	-4.262901	7.585656421705803e-110	4.281652154391496e-108
160987	4	Dnmt3b	-23.002926	-2.5161262	2.4043040622109154e-98	1.1743624954998731e-96
160988	4	Tspan3	-23.008278	-2.4930668	1.6401928340050558e-98	8.047912741441829e-97
160989	4	Impdh2	-23.038233	-1.4325215	7.633490327044959e-94	3.495813740410972e-92
160990	4	A630072M18Rik	-23.106352	-1.9511545	1.4790876564305287e-96	7.064175159100007e-95
160991	4	Cebpb	-23.120304	-1.5249623	6.956763979765894e-95	3.2224688931236966e-93
160992	4	Zfp184	-23.129105	-24.775473	3.7761093638146823e-116	2.3221993699070636e-114
160993	4	Isoc1	-23.217812	-2.351908	4.814418640473406e-99	2.3803724383816904e-97
160994	4	4930520O04Rik	-23.231619	-3.3367283	2.7683385275154265e-105	1.4871643543987198e-103
160995	4	Mtfr2	-23.240803	-2.4215243	1.2573642761471447e-99	6.284096442675962e-98
160996	4	Gng5	-23.28273	-1.0707799	3.8957457203172727e-94	1.7891613986651987e-92
160997	4	Nfe2	-23.28439	-1.4428893	2.4311752925432912e-95	1.1359323515926586e-93
160998	4	Dctpp1	-23.285057	-1.6094599	3.0351844677952413e-96	1.4389715965820435e-94
160999	4	Plcxd2	-23.297865	-3.2679508	2.7968945392790096e-105	1.5000089218465465e-103
161000	4	Nrip1	-23.299202	-1.5567153	5.232313799652501e-96	2.4625434888568606e-94
161001	4	Plekha5	-23.31563	-1.6495371	1.023224612306415e-96	4.8941970122851724e-95
161002	4	Nap1l1	-23.350752	-1.1064789	6.567359476960533e-95	3.0464621849590195e-93
161003	4	Eef1a1	-23.35789	-0.5494021	3.817963775204632e-94	1.7584419179209238e-92
161004	4	Mybbp1a	-23.385815	-1.4651816	1.6659288439905833e-96	7.933064698684362e-95
161005	4	Bclaf3	-23.41752	-2.14199	2.4092769944972374e-99	1.198550339666222e-97
161006	4	Fam171a1	-23.418798	-3.492084	6.0286987800198035e-108	3.3386375439402983e-106
161007	4	Med12l	-23.437265	-1.5508574	1.000699345595323e-96	4.7935577257997915e-95
161008	4	Arap2	-23.448635	-2.916052	1.0683669363029356e-104	5.691962855689204e-103
161009	4	Hspd1	-23.48491	-1.275471	2.2128324986371437e-96	1.0521871877908517e-94
161010	4	Mthfd1l	-23.48747	-1.8696144	1.4237656212956446e-98	6.996605304284806e-97
161011	4	Gm4258	-23.48995	-1.6393083	2.345508600451744e-97	1.1336390819488773e-95
161012	4	Hoxa5	-23.513016	-3.3361592	1.1137625076294389e-106	6.094734969715943e-105
161013	4	Rpl11	-23.521305	-0.50644606	2.781634610527894e-96	1.3207037505221115e-94
161014	4	Sec61g	-23.562458	-1.0303295	3.238527636590683e-96	1.5331246814511261e-94
161015	4	Nbdy	-23.57222	-1.9201255	2.348481087643927e-99	1.1701089567233307e-97
161016	4	Trim30c	-23.585934	-4.2905545	1.4226509178867343e-114	8.585365894372169e-113
161017	4	Esam	-23.587961	-4.8473763	3.231859856315419e-116	1.9951018608221727e-114
161018	4	Mdfi	-23.600658	-3.2596745	2.1227828022376902e-108	1.1816580267766565e-106
161019	4	Rps9	-23.612385	-0.49464688	3.3167569036331e-96	1.5678596396881154e-94
161020	4	Fkbp11	-23.646606	-2.0878994	2.1305248162204245e-101	1.0883880414002e-99
161021	4	Myh10	-23.7653	-2.456778	1.8060239572423871e-103	9.481185281874424e-102
161022	4	Rps27l	-23.765812	-1.0143821	5.393911272979517e-97	2.59534753143691e-95
161023	4	Rbm3	-23.807627	-1.1193944	1.596238287849052e-97	7.738160564788962e-96
161024	4	Mast4	-23.826632	-1.9297092	1.598759421704641e-101	8.193261379231119e-100
161025	4	Zfp385a	-23.858932	-2.4188075	1.0125905176208127e-103	5.3331969742097156e-102
161026	4	Rpl24	-23.861446	-0.5441121	3.0850736870988245e-98	1.5023331683510204e-96
161027	4	Npm3	-23.872524	-1.8194855	4.9164033551335774e-101	2.4957704201862056e-99
161028	4	Psmb8	-23.909391	-1.2871448	6.694316716071735e-99	3.2997360228258325e-97
161029	4	Gm5833	-23.916456	-4.2396674	2.3200426983022282e-117	1.4516453208795688e-115
161030	4	Txnip	-23.923328	-1.5157002	5.941465106220069e-100	2.9832992600221025e-98
161031	4	Gm12828	-23.989971	-6.616709	9.021450645952924e-125	6.080721410338958e-123
161032	4	Banf1	-23.99538	-1.5081865	2.819283665496063e-100	1.4200217226865195e-98
161033	4	Mif	-24.007181	-1.2526622	1.5536108453551974e-99	7.752686206049135e-98
161034	4	Epb41l4aos	-24.01608	-1.6944828	2.2606333285466572e-101	1.1530301365791055e-99
161035	4	Asns	-24.028599	-1.8702911	4.3596163303369515e-102	2.2520731654601414e-100
161036	4	Rpl19	-24.08613	-0.47170082	2.4860688873521817e-99	1.2348495399546544e-97
161037	4	AW112010	-24.101227	-2.795781	2.3854551228833974e-107	1.3120409556629195e-105
161038	4	Fut10	-24.121477	-4.70025	1.7758248145515323e-121	1.155933063762314e-119
161039	4	5430416N02Rik	-24.14172	-1.9336733	4.704922046488584e-103	2.4619629366763436e-101
161040	4	Filip1	-24.142374	-5.767498	3.358517355336797e-126	2.2973112570848266e-124
161041	4	Ppp2r3a	-24.154642	-1.4913185	6.664560978134976e-102	3.437252647604886e-100
161042	4	Ypel2	-24.246529	-3.20032	6.43582794842176e-113	3.7986680282037464e-111
161043	4	Capza2	-24.250126	-1.1970959	7.339304272958392e-101	3.7140560776917655e-99
161044	4	Mrps14	-24.263266	-1.4926884	7.627810921205493e-102	3.927775173876245e-100
161045	4	Arhgap29	-24.281004	-3.4623017	2.31615450656864e-114	1.3873722523019502e-112
161046	4	Pdgfd	-24.293526	-5.1623363	2.137799920177777e-125	1.450021181152515e-123
161047	4	Padi4	-24.30831	-2.6216433	7.127604858152988e-108	3.9404426446973867e-106
161048	4	Stk26	-24.338057	-2.1903582	1.68767413133072e-105	9.14232332284289e-104
161049	4	Snhg8	-24.340586	-1.331864	9.304364457152843e-102	4.783450809930521e-100
161050	4	Smo	-24.355019	-3.7868729	5.049566471081328e-117	3.153390775344909e-115
161051	4	Txn1	-24.360415	-1.2056262	3.119688922369063e-101	1.5861775834268907e-99
161052	4	Tnfaip2	-24.389523	-2.0997207	1.2586827846722416e-105	6.829887795954284e-104
161053	4	Nars	-24.409077	-1.3756588	1.5266433881893254e-102	7.949872327593637e-101
161054	4	Bex3	-24.418783	-1.7811537	3.5960380883530485e-104	1.9064316210273647e-102
161055	4	Fkbp1a	-24.430197	-1.5181158	1.6056005252448735e-103	8.442739178836479e-102
161056	4	Gng11	-24.430622	-2.7305202	1.8790293424640544e-110	1.0699531102432885e-108
161057	4	Nme2	-24.44986	-0.9853906	2.058322947300679e-101	1.0531698046996787e-99
161058	4	H3f3b	-24.566164	-0.8450602	2.078648753256522e-102	1.078959061859165e-100
161059	4	Zdhhc15	-24.580835	-3.6282592	1.754865666626892e-119	1.1241585895380127e-117
161060	4	H2-Q4	-24.589949	-2.7959502	4.6112701958319345e-111	2.6633178809057216e-109
161061	4	F11r	-24.60242	-3.2202795	1.0908165437064484e-116	6.798861569518609e-115
161062	4	Frat2	-24.622425	-2.7645123	7.557779769663334e-112	4.4045212571001877e-110
161063	4	C430049B03Rik	-24.624483	-2.531099	4.124092015276464e-111	2.3862085090540485e-109
161064	4	Rhoj	-24.667797	-2.97134	3.597401792780497e-114	2.1508465607724285e-112
161065	4	Suclg2	-24.679869	-1.666048	1.8676362956057676e-105	1.0100252167492095e-103
161066	4	Trp53	-24.806274	-1.480762	2.096521558661818e-105	1.1281382507159243e-103
161067	4	Nop56	-24.818619	-1.547753	4.231496009497376e-106	2.3077378405850045e-104
161068	4	Dipk1b	-24.84608	-2.342398	1.2794104500028366e-110	7.298064626994979e-109
161069	4	Cdca7	-24.861446	-2.2371278	5.351917897598889e-109	2.9843181561636917e-107
161070	4	Rapgef4	-24.886038	-5.8424134	7.738082230254537e-133	5.716973063752814e-131
161071	4	Cox8a	-24.95679	-1.1163663	2.1523229948094967e-104	1.1429259903029508e-102
161072	4	Parp8	-25.02607	-2.0071032	3.629007543335457e-110	2.0555462727040102e-108
161073	4	Unc93b1	-25.042953	-2.1427996	7.994029213722657e-111	4.600627935726376e-109
161074	4	Lars	-25.07402	-1.4519275	3.825050664989235e-107	2.1002650641129665e-105
161075	4	Actr3	-25.07478	-1.3258698	2.2248354223270193e-106	1.2154151682783443e-104
161076	4	Srsf7	-25.088919	-1.4066677	9.284820532287574e-107	5.089468857477701e-105
161077	4	Gpr65	-25.10325	-4.0103354	7.522124926429601e-125	5.080739024575441e-123
161078	4	Gm5111	-25.11917	-3.1084118	6.650268068109226e-118	4.177248148773822e-116
161079	4	Tox	-25.120886	-2.7430718	1.9513836886226972e-115	1.1842551460690302e-113
161080	4	Fgd4	-25.12839	-2.9628165	2.2452391409835705e-116	1.3886933123715625e-114
161081	4	Tet1	-25.158876	-3.044264	2.2156128002214367e-118	1.3971342747646348e-116
161082	4	Cysltr2	-25.177967	-2.5282412	6.487048577045668e-115	3.9221133025935666e-113
161083	4	6030498E09Rik	-25.212309	-3.948938	2.1071075143371118e-127	1.466165370859655e-125
161084	4	Ssbp1	-25.325258	-1.6658264	2.0277550729093654e-109	1.1365989632630517e-107
161085	4	Rtp4	-25.356888	-3.5032191	4.732807295588471e-122	3.0931865656957364e-120
161086	4	Slc6a15	-25.448227	-3.4579837	2.6371077661994617e-126	1.8076785847030958e-124
161087	4	St7	-25.451002	-1.6867265	3.156204626334191e-110	1.7908826461480792e-108
161088	4	Hnrnpf	-25.47284	-1.1776305	2.177689894960748e-108	1.210135902731544e-106
161089	4	Pf4	-25.564932	-1.8619845	1.1991967743086647e-115	7.318954074731484e-114
161090	4	Apobec3	-25.564978	-1.6380656	7.833592704508959e-111	4.516345965317433e-109
161091	4	Rps26	-25.583431	-0.59369314	1.6196814731291e-109	9.094441050686283e-108
161092	4	Pla2g12a	-25.660048	-2.373488	2.044463148636385e-116	1.2693757157091217e-114
161093	4	Hsp90ab1	-25.660933	-0.58801097	2.2040700782313017e-109	1.2311523623836646e-107
161094	4	Pam	-25.68029	-2.3820386	1.2265003863673504e-116	7.629824946870188e-115
161095	4	Naca	-25.694162	-0.8720105	2.1313894525360743e-109	1.1926176752960086e-107
161096	4	Ybx3	-25.69771	-1.3307588	1.1080576842894776e-110	6.331814229198243e-109
161097	4	Lgals3bp	-25.777367	-2.24151	1.3054533012645154e-115	7.937451089383455e-114
161098	4	Sept6	-25.811882	-2.1113274	5.3866643834175325e-115	3.262923945272391e-113
161099	4	Rpl26	-25.82998	-0.4896677	1.0255755148831639e-110	5.88130214449695e-109
161100	4	Zbtb16	-25.843992	-3.3200352	5.513981513061801e-127	3.812085805796859e-125
161101	4	Itgal	-25.85285	-3.0476925	3.417948311673857e-124	2.2799975039401271e-122
161102	4	Dnajc2	-25.853958	-1.5313209	3.2627530183768296e-112	1.9083558686832303e-110
161103	4	C1qbp	-25.864443	-1.5475099	1.6200600064196888e-112	9.527369283655022e-111
161104	4	Gpr132	-25.993547	-3.367013	5.993982612272442e-126	4.082736764131394e-124
161105	4	Tbxa2r	-26.0101	-4.5874248	2.5350989354887337e-139	2.025945649286863e-137
161106	4	Cd47	-26.019388	-1.160641	1.4112676986921236e-111	8.19499800718955e-110
161107	4	Serbp1	-26.085184	-1.0488975	5.78987498108325e-112	3.38032375477855e-110
161108	4	Hoxa10	-26.191488	-3.1250896	5.42866225190132e-126	3.70549237769315e-124
161109	4	Hsd17b1	-26.19314	-2.7960489	1.1526267708781814e-122	7.579166583416082e-121
161110	4	Manf	-26.246359	-1.4768637	1.7662024608678146e-114	1.061892228148571e-112
161111	4	Hdgfl3	-26.260622	-2.1795032	8.749506362025925e-119	5.549834231912947e-117
161112	4	Ran	-26.340752	-1.2952032	4.954166522354015e-114	2.956565995207426e-112
161113	4	Atp5g2	-26.378866	-1.2014011	6.272010849471071e-114	3.7361280864579887e-112
161114	4	Hoxb6	-26.431759	-5.6777635	7.302512813916201e-150	6.530995255127381e-148
161115	4	Eif1	-26.453503	-0.8418614	1.9064162010919973e-114	1.144062332127439e-112
161116	4	Slc12a2	-26.491043	-3.626124	3.500987754216926e-134	2.616502097977955e-132
161117	4	Trim30b	-26.50803	-5.264357	3.780076991328662e-148	3.3254377586386156e-146
161118	4	Arhgap10	-26.535198	-2.229437	1.175759411934323e-120	7.576959755231846e-119
161119	4	Eif3c	-26.563805	-1.151654	8.446125514989627e-116	5.164613795018089e-114
161120	4	Eif5a	-26.601437	-1.1449854	8.183209639848332e-116	5.013341678029284e-114
161121	4	Egfl7	-26.655294	-2.4796033	1.5300666264282061e-124	1.0248906867398561e-122
161122	4	Gm47283	-26.7052	-1.6550426	1.1376222456898726e-117	7.131897441620045e-116
161123	4	Rpl8	-26.715462	-0.56979954	2.1974744807917184e-116	1.3617593298817932e-114
161124	4	St3gal1	-26.733662	-2.0065427	6.759163875808912e-121	4.3732738455784875e-119
161125	4	Skap2	-26.780575	-1.4923373	1.852641558406979e-118	1.172831085386818e-116
161126	4	Dst	-26.797583	-2.119282	8.31415780212531e-122	5.422846440392278e-120
161127	4	Rnf144b	-26.861956	-4.4939175	3.564634996932591e-145	3.060845891249086e-143
161128	4	Hoxb5os	-26.873198	-3.1957884	4.100694525577477e-132	2.98186989758546e-130
161129	4	Tle4	-26.91077	-2.1656141	1.0602385862361851e-123	7.028924639675867e-122
161130	4	Mndal	-26.917795	-1.8212173	4.686583951549797e-121	3.038374487143308e-119
161131	4	Tmem37	-27.015596	-4.8387065	2.3930002568796046e-150	2.1461223970448586e-148
161132	4	Hmgn1	-27.038094	-2.178851	1.2570405010837866e-124	8.437590357170714e-123
161133	4	Spcs2	-27.03968	-1.3995208	3.281205954250209e-119	2.093616905907554e-117
161134	4	Ankrd10	-27.075031	-1.8085992	8.565667440117153e-123	5.655442514757104e-121
161135	4	Fkbp3	-27.16863	-1.5030056	1.1396756971479021e-120	7.359113911623433e-119
161136	4	Ccdc102a	-27.212181	-3.768045	6.017858361908493e-142	4.956443241647388e-140
161137	4	1810006J02Rik	-27.248787	-6.042271	2.465008517792029e-158	2.340743088395102e-156
161138	4	Bicd1	-27.288332	-1.9905851	3.4820747823199786e-124	2.3179848746800583e-122
161139	4	Gsto1	-27.301754	-1.9530303	3.021876284353378e-124	2.0199647560379535e-122
161140	4	Ptpn18	-27.364132	-1.3492044	4.175256317309901e-121	2.712320431804174e-119
161141	4	Kcnip3	-27.376072	-25.431017	1.0039749831667024e-160	9.792850847891284e-159
161142	4	Jakmip1	-27.424698	-3.8759255	1.2760017196949586e-145	1.0985864405885717e-143
161143	4	Ell2	-27.466978	-2.40996	6.76043754702371e-130	4.797087618532034e-128
161144	4	Rpl38	-27.528088	-0.5359942	4.720891104811788e-122	3.0916570022302917e-120
161145	4	Dcun1d1	-27.628233	-1.7743621	9.428435895981624e-126	6.408557501845531e-124
161146	4	Nkg7	-27.632217	-2.0115755	3.3223703737800755e-128	2.3369509779490963e-126
161147	4	H2afy	-27.644655	-1.3580272	1.341426114839419e-122	8.802699907257212e-121
161148	4	Ifi203	-27.670254	-1.9368765	6.874154947750291e-127	4.742285612031323e-125
161149	4	Rasgrp2	-27.743414	-2.9555871	1.3232837423467779e-137	1.0294828651905559e-135
161150	4	Gm15902	-27.764355	-25.354822	3.887056427928848e-165	3.934091029219774e-163
161151	4	Nkx2-3	-27.767769	-3.3866446	1.2284480888816432e-143	1.0437282894113877e-141
161152	4	Cpne8	-27.771112	-4.9568477	7.555481245262615e-160	7.2384649105207355e-158
161153	4	Camk2d	-27.798159	-2.6276665	1.408783668213523e-134	1.057767197952135e-132
161154	4	Eprs	-27.799078	-1.4647903	1.235975391179097e-124	8.313479474918401e-123
161155	4	Peli1	-27.809448	-1.9214369	1.4320783241395304e-127	1.0007809691162095e-125
161156	4	Dnajc15	-27.822113	-2.0611646	4.4269025305923376e-128	3.1071081544066135e-126
161157	4	Csf3r	-27.911066	-3.5600657	2.8324978784226697e-143	2.3877291515079454e-141
161158	4	Car2	-27.915169	-2.491455	1.4651397174780634e-133	1.0874368027240633e-131
161159	4	Ndufc2	-28.077623	-1.6100135	1.031092450331677e-126	7.082946989661387e-125
161160	4	Slc24a5	-28.201466	-2.457933	6.505730130933355e-135	4.919063302279023e-133
161161	4	Pim2	-28.234938	-1.8096025	9.701030717569265e-131	6.960166172165362e-129
161162	4	Serpina3g	-28.26531	-1.485889	1.7346869298589294e-127	1.209635037093421e-125
161163	4	Treml2	-28.265696	-2.1154454	1.0652448043305471e-132	7.834281037042379e-131
161164	4	Gm15657	-28.271196	-1.9970638	5.969235933217166e-131	4.292266176834063e-129
161165	4	Shank3	-28.30012	-2.8401477	8.09918245126369e-139	6.440645434027081e-137
161166	4	Snrpg	-28.342827	-1.2958114	7.496751565180791e-127	5.160770171288422e-125
161167	4	Grb10	-28.372616	-3.2012641	8.079930225110781e-146	6.975096985238681e-144
161168	4	Rpl35	-28.392752	-0.7264641	4.053600539756012e-127	2.8084666743897557e-125
161169	4	Oasl2	-28.411003	-3.8301153	1.0039703710744802e-152	9.182489348586591e-151
161170	4	Rplp0	-28.416866	-0.6495851	2.4125288924410266e-127	1.6750732864806664e-125
161171	4	Nlrp1a	-28.443073	-5.902395	7.425948442034465e-173	8.0185341605192215e-171
161172	4	Ranbp1	-28.445475	-1.4370599	1.092154840643953e-128	7.698976241273071e-127
161173	4	Ly75	-28.542564	-4.0793753	1.3777654116949745e-159	1.3160513042007083e-157
161174	4	Bin2	-28.676483	-1.7356359	6.3669199701427e-132	4.6090219317494886e-130
161175	4	Mrpl52	-28.723545	-1.7423292	3.7195322898663824e-132	2.710808566831287e-130
161176	4	Rps27	-28.76725	-0.82560605	8.501872654693185e-129	6.006377692109939e-127
161177	4	Rpl17	-28.767275	-0.5747251	4.807788651149453e-130	3.4190366605949614e-128
161178	4	Igfbp4	-28.780085	-1.8214337	1.0196373408194664e-133	7.585256033570805e-132
161179	4	Ttpa	-28.799274	-5.966388	9.328317274334099e-175	1.0530561241928347e-172
161180	4	Podxl	-28.809963	-2.593327	3.1333732284931332e-142	2.6073218570909613e-140
161181	4	Itih5	-28.851154	-2.6441174	3.1460903189103456e-141	2.571510684464289e-139
161182	4	Prkag2	-28.983595	-2.1920023	1.573395827817673e-139	1.260512597938496e-137
161183	4	Id1	-29.091415	-2.2495441	1.009163390314501e-139	8.125149431345132e-138
161184	4	Myl10	-29.201153	-2.5357614	1.829949341640347e-143	1.5507019539160167e-141
161185	4	Rpl6	-29.232403	-0.58874506	6.9767898346997454e-133	5.166344876218257e-131
161186	4	Anp32b	-29.246899	-1.359821	1.2092073380355656e-132	8.872833662685516e-131
161187	4	Osbpl1a	-29.289091	-2.35794	4.03252601316949e-142	3.329773270107165e-140
161188	4	Rpl23a	-29.290247	-0.8068875	5.027494696403544e-132	3.647588624001906e-130
161189	4	Spns2	-29.30039	-2.4846005	2.335223894671223e-142	1.9481922135233875e-140
161190	4	Lsp1	-29.344994	-3.0092382	1.5260754308798203e-150	1.3762813229437395e-148
161191	4	Krtcap2	-29.459349	-1.3791845	9.99921476534135e-135	7.54286560546287e-133
161192	4	Pdlim1	-29.606497	-2.7494264	3.742133839089462e-149	3.328334245973619e-147
161193	4	Ncl	-29.60742	-1.2193599	2.7431888630173266e-135	2.0839198972088802e-133
161194	4	Rpl29	-29.607765	-0.9141442	1.7961728537319464e-134	1.3455043330763254e-132
161195	4	Sec61b	-29.75253	-1.36115	3.8659148667534285e-136	2.9576997011374693e-134
161196	4	Syn3	-29.87403	-4.8426547	4.654886244536852e-182	5.628751209405124e-180
161197	4	Chchd7	-30.011534	-2.0715163	9.327336036110324e-144	7.945709004270658e-142
161198	4	Snrpf	-30.023539	-1.4277139	6.860424854473275e-138	5.376108661444761e-136
161199	4	I730030J21Rik	-30.027884	-3.017892	1.3868998214809404e-155	1.2937152739730014e-153
161200	4	Rpl21	-30.15686	-0.7051786	1.2277687079376448e-138	9.73949398144344e-137
161201	4	Msi2	-30.3221	-1.3856449	1.0066836001035999e-141	8.270174736118277e-140
161202	4	Zfpm1	-30.434422	-2.2414403	5.732669400889117e-149	5.0569662370794e-147
161203	4	Pla2g4a	-30.4965	-1.7007554	6.871112133160722e-143	5.777102248209038e-141
161204	4	Hspe1	-30.588469	-1.4999878	3.239596969250498e-142	2.688782204350169e-140
161205	4	B2m	-30.710617	-1.1500417	1.93909185497422e-142	1.6219046536191106e-140
161206	4	Rpl35a	-30.84474	-0.675662	7.69389877066381e-143	6.45208352492602e-141
161207	4	Eif2s2	-30.882154	-1.4138265	7.492690938613213e-144	6.399709514393285e-142
161208	4	Dusp2	-31.069834	-2.8535383	3.187433406898937e-161	3.118468938640578e-159
161209	4	Hsd17b10	-31.188826	-2.3155935	4.7254478992314105e-154	4.359023167845295e-152
161210	4	Nrgn	-31.221706	-2.7314243	2.0714384245115506e-160	2.0023491309514945e-158
161211	4	Hspa9	-31.244596	-1.6176782	2.389436886708844e-147	2.0906601442894783e-145
161212	4	Glrp1	-31.256657	-2.9305892	2.7666517104435602e-163	2.748434373027101e-161
161213	4	Hoxaas3	-31.260777	-5.942042	7.713013080487026e-207	1.1636557958719819e-204
161214	4	Ppp1r9a	-31.323576	-4.203552	3.500729244637448e-188	4.4497852122978204e-186
161215	4	Myof	-31.471338	-4.647223	2.743556613561502e-197	3.801651022551359e-195
161216	4	Lyz2	-31.48228	-2.5082586	7.627905029547778e-159	7.264735745840105e-157
161217	4	Sla2	-31.597132	-3.0672874	3.9580583870531355e-170	4.189831904406476e-168
161218	4	Mecomos	-31.612537	-25.803514	8.145263126101429e-212	1.3148898264465537e-209
161219	4	Ccn3	-31.622559	-3.3421924	3.537802062013435e-179	4.138459325150934e-177
161220	4	Abcg2	-31.691227	-2.9031186	8.871486822273766e-166	9.035483392553023e-164
161221	4	Rps11	-31.717293	-0.6539212	5.427826422094084e-149	4.801172708595331e-147
161222	4	Cd81	-31.769442	-2.110615	6.097100801199563e-155	5.656637829526699e-153
161223	4	Psmb9	-31.782078	-2.1053813	1.8436164656536135e-156	1.73031980261897e-154
161224	4	Ssbp2	-31.92707	-1.9130185	7.015746187538431e-154	6.453287219682785e-152
161225	4	Isg20	-32.074608	-3.1076314	3.813697736517901e-173	4.145759094990469e-171
161226	4	Ctsl	-32.10172	-3.3666358	5.232504401001451e-176	6.033451324669029e-174
161227	4	Fchsd2	-32.134365	-1.874774	1.0646173459928973e-156	1.002105995123227e-154
161228	4	Hmga2	-32.15151	-3.019993	1.4095733495475639e-171	1.5069365948176374e-169
161229	4	Nup210	-32.177586	-2.8194664	1.7063304262441328e-168	1.8003458869842507e-166
161230	4	Rpl22	-32.196014	-0.8287921	1.7556345334512284e-151	1.5922027119945607e-149
161231	4	Mphosph8	-32.25009	-2.5392666	1.6936046473645466e-165	1.719488039145024e-163
161232	4	Sept1	-32.40765	-2.4626298	1.2454747364173627e-164	1.252691505918099e-162
161233	4	Hemgn	-32.45425	-3.1517558	5.973750646755768e-175	6.815141815588576e-173
161234	4	Gm20528	-32.550896	-6.4629436	3.1802864086475417e-223	5.736241731262264e-221
161235	4	Afap1l1	-32.677402	-2.8394694	2.475952195412577e-173	2.728279610276125e-171
161236	4	Psma8	-32.68964	-3.1931226	1.47180932731484e-179	1.7406167011606932e-177
161237	4	Rpl36a	-32.709618	-1.007054	1.7622806743805254e-154	1.6302863568209067e-152
161238	4	Phactr2	-32.73699	-3.1632895	1.9052066150341402e-179	2.2449452836858487e-177
161239	4	Dtd1	-32.768623	-2.3782985	7.279619095554784e-166	7.437651332882335e-164
161240	4	Tfr2	-32.783314	-3.624425	2.895555828833324e-191	3.815751652641335e-189
161241	4	Rpl7	-32.78759	-0.8112745	1.3904453945011196e-155	1.2937152739730014e-153
161242	4	Rab5if	-33.04521	-1.8966388	1.4683622683349352e-160	1.4279380781765577e-158
161243	4	Clic4	-33.12356	-2.3492436	1.668673696520281e-166	1.7212395835736039e-164
161244	4	Cyyr1	-33.129795	-5.8734946	1.2246829290345914e-229	2.2988437817913266e-227
161245	4	Sema7a	-33.146187	-4.1451616	3.919037879215567e-207	5.940378261425061e-205
161246	4	Eya2	-33.19024	-2.7085059	1.3995860383367734e-174	1.57446114403279e-172
161247	4	Tut4	-33.25702	-2.2001753	2.5147676717887774e-166	2.5857257659672764e-164
161248	4	Dgkh	-33.456463	-4.1452107	1.728570605845672e-211	2.749193624646964e-209
161249	4	Rpl10a	-33.47232	-0.75808764	1.766239019894314e-160	1.7124562461353699e-158
161250	4	Timp3	-33.49687	-3.4097078	9.881796385597968e-190	1.2812999120699437e-187
161251	4	Rpl5	-33.586327	-0.78728235	2.946662869776612e-160	2.8398793257793344e-158
161252	4	Rpl14	-33.702366	-0.7057463	2.8465512964151546e-162	2.801943754757917e-160
161253	4	Phgdh	-33.84033	-2.073675	2.2729122691544834e-167	2.3672014684490853e-165
161254	4	Snhg6	-33.877705	-2.0312777	2.0733881958266108e-168	2.180501996431855e-166
161255	4	Tfec	-33.924377	-3.1768901	2.494550850247858e-192	3.3143649691811663e-190
161256	4	Slc25a27	-33.96415	-3.968174	3.7757906637046033e-202	5.517570998204532e-200
161257	4	Casp4	-33.966805	-2.2825937	3.1735235894370405e-173	3.4614994124514965e-171
161258	4	Ptma	-34.007492	-1.1172441	2.406698188853007e-163	2.3982301767070426e-161
161259	4	Tpk1	-34.032875	-2.271541	2.724934797152683e-172	2.9325748286957174e-170
161260	4	Cpq	-34.050724	-2.4834878	1.5459061825793764e-177	1.7953642809625086e-175
161261	4	Hoxa7	-34.09381	-2.8632865	8.838080764100917e-185	1.0974856751913932e-182
161262	4	Rps6	-34.09988	-0.7869296	3.755965912672046e-164	3.75433793983064e-162
161263	4	Trib3	-34.155674	-2.4193099	7.93552676917457e-176	9.099832700904851e-174
161264	4	Snhg5	-34.305344	-2.229893	1.614724443266273e-174	1.810173381086628e-172
161265	4	Adgrl2	-34.30812	-3.8416018	5.675223786961582e-214	9.301029197250845e-212
161266	4	Rack1	-34.567463	-0.8383117	2.581900014865612e-166	2.646324567617497e-164
161267	4	Mob3b	-34.578323	-3.8432634	6.527548456703615e-215	1.0863321106862521e-212
161268	4	Rps2	-34.593006	-1.0875974	9.658756469698634e-167	9.994955492970837e-165
161269	4	Pglyrp2	-34.64595	-3.44348	1.4390873678256453e-197	2.0201032503312516e-195
161270	4	Col4a2	-34.68848	-3.6165214	2.375026172752434e-205	3.566516047138841e-203
161271	4	Ppic	-34.82198	-3.108595	4.922931610884338e-194	6.650283263138567e-192
161272	4	Bcat1	-34.862076	-3.5231025	8.363622791529205e-210	1.3044827316295261e-207
161273	4	Adcy9	-34.877853	-3.353378	3.776817167203127e-202	5.517570998204532e-200
161274	4	Pag1	-34.909737	-2.5230305	1.14636786499474e-182	1.3914147702714352e-180
161275	4	Rps25	-35.162437	-0.8768243	1.6963557645194246e-170	1.8015967833313862e-168
161276	4	Rgcc	-35.16646	-2.464431	1.4232558465767136e-184	1.753864055823503e-182
161277	4	Rpsa	-35.17814	-0.7106255	5.493530277562009e-172	5.8924956326035555e-170
161278	4	Dennd5b	-35.19089	-3.608898	1.2554396183976816e-211	2.0065902732469082e-209
161279	4	Ophn1	-35.249146	-4.47464	1.1683492667446145e-237	2.4026321290520143e-235
161280	4	Mir155hg	-35.411697	-2.8514614	8.115152918069176e-200	1.164470342723473e-197
161281	4	Tie1	-35.426083	-3.4238036	1.3885590999257776e-210	2.186878980497739e-208
161282	4	Rps8	-35.453846	-0.6238977	1.6547690736102343e-173	1.8359406979580766e-171
161283	4	Rpl27	-35.55999	-0.8791388	2.7495720985478297e-173	3.0194790739358923e-171
161284	4	Rpl39	-35.645912	-0.81286013	2.020793218973533e-173	2.2343606119102565e-171
161285	4	Tnfsf11	-35.65916	-6.935398	4.158305444844147e-267	1.1880977840021072e-264
161286	4	Rpl3	-35.704163	-0.8251223	7.774822134830456e-175	8.838658712856904e-173
161287	4	Atf5	-35.748722	-2.5549479	2.174374481545165e-191	2.8771251848839015e-189
161288	4	Rps17	-35.94831	-0.82276314	7.948190614059247e-176	9.099832700904851e-174
161289	4	Ltb	-36.010014	-3.0973046	2.3953861641125748e-210	3.754244548278572e-208
161290	4	B3gnt5	-36.020294	-3.204133	1.1535267543512383e-211	1.8528738701982128e-209
161291	4	Mir99ahg	-36.06818	-4.0243177	6.925479085875139e-240	1.4519221932893813e-237
161292	4	Vamp5	-36.07526	-1.9386058	3.438425224218549e-180	4.096420545723988e-178
161293	4	Immp2l	-36.22394	-2.2134094	1.0995610958607972e-183	1.344713240187943e-181
161294	4	Eif4ebp1	-36.2636	-2.1095085	4.749502331833002e-184	5.8305107332912665e-182
161295	4	Sash1	-36.293285	-4.5931687	2.2640701435924646e-252	5.414649530076023e-250
161296	4	Tspan32	-36.346344	-2.4196174	5.091545353169006e-189	6.523239415572006e-187
161297	4	Btf3	-36.434513	-1.5423589	2.7579387066308963e-178	3.214541844125816e-176
161298	4	Smad3	-36.548416	-3.4090981	1.241485692957919e-217	2.120772861525893e-215
161299	4	Rpl23	-36.565937	-0.68255913	2.1846894625240006e-180	2.622114646358732e-178
161300	4	Mylk	-36.831932	-3.393739	7.280177517471519e-221	1.2844142695578442e-218
161301	4	Slamf1	-36.879078	-3.6416025	9.155876825301683e-230	1.728693796384153e-227
161302	4	Rpl36	-37.361572	-0.76858234	1.8517666541329447e-186	2.335396023255322e-184
161303	4	Sgk3	-37.374493	-3.242405	9.261958304800635e-220	1.6251716621130073e-217
161304	4	Col4a1	-37.408237	-3.9851546	3.078054891864857e-243	6.71473515126681e-241
161305	4	Rps14	-37.491745	-0.7474925	2.1551855285611678e-186	2.7074832675146246e-184
161306	4	Pcgf5	-37.598053	-2.4080572	9.51440603775122e-199	1.341406608449065e-196
161307	4	Gucy1a1	-37.685787	-3.9891136	5.616231593021056e-237	1.1332853325767364e-234
161308	4	Cacnb2	-37.752983	-2.570734	1.5951031941072043e-193	2.1458125718727167e-191
161309	4	Thsd1	-37.843117	-4.007064	3.346502762119123e-251	7.829361462157826e-249
161310	4	Eef1b2	-38.104275	-1.2072657	1.8129162935379064e-188	2.313510492219954e-186
161311	4	Gm15987	-38.223015	-4.792689	1.0364333519620348e-277	3.186884495375834e-275
161312	4	Rpl18	-38.492958	-0.92860395	6.462549327419049e-191	8.481701934351684e-189
161313	4	Rps5	-38.513474	-0.79214483	3.517682764181817e-193	4.7125272084802546e-191
161314	4	Ebi3	-38.8285	-3.7005725	6.017501911125953e-249	1.368176526074736e-246
161315	4	Ptprcap	-39.003593	-2.0837913	4.9047669239598185e-199	6.94540810995468e-197
161316	4	Dok2	-39.124203	-2.6388705	5.6692211291681835e-214	9.301029197250845e-212
161317	4	Rps10	-39.166187	-0.8060954	9.021645010712898e-197	1.2342069102367653e-194
161318	4	Rpl9	-39.32249	-0.9477965	2.3490082168096372e-197	3.283120315494197e-195
161319	4	Rpl28	-39.45031	-0.7515283	4.474051340174432e-199	6.363401831227828e-197
161320	4	Hlf	-39.56458	-3.5511816	4.1414359491688924e-254	1.0206900843882967e-251
161321	4	Arx	-39.67315	-2.9065464	9.972237768869751e-231	1.9164504083674332e-228
161322	4	1110038B12Rik	-39.70383	-2.0959725	8.734654050130093e-205	1.3055881512152786e-202
161323	4	Rpl22l1	-39.999554	-1.5130086	7.68006840669641e-201	1.1069584311544657e-198
161324	4	Rps24	-40.05296	-0.78354657	3.151805499968707e-202	4.646538464474414e-200
161325	4	Casp12	-40.579273	-3.1708453	4.453766280386758e-243	9.650624035474287e-241
161326	4	Plag1	-40.61987	-3.658255	8.844409235791954e-263	2.340578660547369e-260
161327	4	Kctd1	-40.678505	-2.8051593	4.133280618980323e-230	7.849829297905806e-228
161328	4	Arhgap32	-40.744766	-4.6118603	0.0	0.0
161329	4	Phtf2	-40.797066	-2.9857326	1.2478563261980366e-237	2.5498917308626462e-235
161330	4	Rps13	-40.886845	-0.9336298	1.1284835510100307e-207	1.726740280943595e-205
161331	4	Rpl37	-41.06811	-0.86624086	1.0203072483939851e-209	1.5837326837330865e-207
161332	4	Rps3	-41.143517	-0.89381886	7.554398456518129e-209	1.1614348027006874e-206
161333	4	Bicdl1	-41.166397	-3.8211846	9.829050202085782e-271	2.884915589314014e-268
161334	4	Rpl34	-41.300797	-0.9519634	1.370589739837787e-209	2.1172660449953487e-207
161335	4	March3	-41.514706	-4.1907277	2.9510694278056127e-299	1.0586469727348001e-296
161336	4	Myct1	-41.746876	-3.122968	6.248482095477333e-249	1.4107586918502182e-246
161337	4	H2-K1	-41.766186	-1.877295	3.802950617688305e-213	6.2011143253881125e-211
161338	4	Snhg1	-41.773975	-2.1407797	1.1184622664802091e-218	1.9310520179454562e-216
161339	4	Rpl13	-41.82098	-0.70360553	3.1818671266449713e-214	5.268192925685105e-212
161340	4	Rps29	-42.17961	-0.80432147	5.280180875211028e-216	8.878954152972044e-214
161341	4	Lmo2	-42.255512	-2.3437684	1.2548039723589607e-227	2.3150057743760802e-225
161342	4	Lhcgr	-42.29019	-4.3776817	1.1231672635536154e-306	4.266185678952003e-304
161343	4	Npm1	-42.4815	-1.3724898	9.439054651562353e-217	1.6039437814754849e-214
161344	4	Slco3a1	-42.4885	-3.2536209	2.0411598914113805e-265	5.584821038483714e-263
161345	4	Sox4	-42.558235	-2.625038	1.288415514749948e-237	2.6162127867431962e-235
161346	4	Selp	-42.698162	-3.8919683	7.419223527120966e-299	2.6322752834794233e-296
161347	4	Rps3a1	-42.96597	-0.85379934	4.84846682214951e-221	8.600967023072475e-219
161348	4	Hbb-bt	-43.091038	-2.5106914	8.066979516502966e-244	1.7839075388343477e-241
161349	4	Slc14a1	-43.156216	-3.2296684	6.0135220536144766e-266	1.6594237010512564e-263
161350	4	Rps28	-43.384346	-0.8995407	1.1791910025383728e-223	2.1388404892108935e-221
161351	4	Rps7	-43.707	-1.0212709	5.782766022709432e-224	1.0608089989158904e-221
161352	4	Rpl15	-43.793983	-1.0895607	8.019749527564091e-224	1.4628566850109279e-221
161353	4	Ncoa1	-43.79402	-3.2274117	2.5393925488535355e-262	6.55894622658282e-260
161354	4	Epb41l4b	-44.032166	-3.8174264	8.273641080220183e-297	2.903508433869444e-294
161355	4	H2-Q6	-44.049126	-3.3996923	1.9402791440831074e-272	5.747142426226349e-270
161356	4	Rps23	-44.233578	-0.8811762	4.434689484038369e-228	8.276207207032532e-226
161357	4	Prdm5	-44.46141	-3.5041237	8.945137866928693e-287	2.946966542567957e-284
161358	4	Spint2	-44.564175	-3.0295012	3.743513624265217e-266	1.041923110974369e-263
161359	4	Rps18	-45.150574	-0.8476399	1.4435832485396121e-234	2.8593575927822036e-232
161360	4	Rpl18a	-45.237007	-0.85281414	2.1854416252167948e-234	4.302388311692039e-232
161361	4	B3galt1	-45.594234	-4.182166	0.0	0.0
161362	4	Slc25a13	-45.662716	-4.246952	0.0	0.0
161363	4	Rnf220	-45.926952	-2.5540864	6.578242455023354e-263	1.755249057048628e-260
161364	4	Tnip3	-46.069714	-3.7083843	7.5799242218058e-310	2.913398016966935e-307
161365	4	Nrxn1	-46.244957	-2.9559073	2.2418395681900475e-257	5.654690023326865e-255
161366	4	Ablim1	-46.771816	-3.6177857	4.55e-322	1.93096e-319
161367	4	Nupr1	-46.808613	-2.6630015	3.720614530426792e-266	1.041923110974369e-263
161368	4	Rpl30	-46.901043	-1.1005882	2.5217018216900617e-241	5.391765895038763e-239
161369	4	Rps21	-46.91241	-0.99615914	4.9734363231326004e-242	1.0704824341910609e-239
161370	4	Rplp2	-47.263496	-0.9612134	2.0263892216309226e-245	4.5120001661776533e-243
161371	4	Abca4	-47.431576	-4.0792427	0.0	0.0
161372	4	Foxn3	-47.43279	-2.5913677	8.044528443635747e-259	2.0613146454859027e-256
161373	4	Tcf7l2	-47.768475	-4.539025	0.0	0.0
161374	4	Rpl27a	-47.956875	-0.8840943	3.234019679518785e-252	7.677467600951728e-250
161375	4	Zfas1	-48.1706	-2.412085	3.455748913546184e-256	8.649016234321869e-254
161376	4	Rpl32	-48.370018	-0.9103908	1.2323947651448981e-253	3.0143255596566806e-251
161377	4	Hoxa3	-48.515224	-4.3428245	0.0	0.0
161378	4	D5Ertd615e	-49.440308	-4.5053515	0.0	0.0
161379	4	Bcl11a	-49.8653	-3.0563545	1.7823823408801146e-295	6.121914495495254e-293
161380	4	Rps20	-50.073032	-0.946817	1.2160676852395806e-262	3.1920293728166748e-260
161381	4	Rps12	-50.183193	-0.8578825	1.3613336814569942e-267	3.924287432100046e-265
161382	4	Pbx1	-50.237534	-3.4325407	6.166e-321	2.58537e-318
161383	4	Snhg12	-50.30941	-2.6338294	3.048738109708128e-277	9.285996095286475e-275
161384	4	Rps16	-50.426163	-1.0013409	9.333935098148791e-265	2.5112952381569324e-262
161385	4	2610307P16Rik	-50.921265	-4.090778	0.0	0.0
161386	4	Epsti1	-51.218845	-3.6774359	0.0	0.0
161387	4	Hoxa9	-51.38684	-3.346059	0.0	0.0
161388	4	Rps15a	-51.519672	-1.2790092	9.375987433048332e-269	2.727145317688274e-266
161389	4	Scarf1	-51.713528	-3.750004	0.0	0.0
161390	4	Pde4b	-51.71457	-4.212519	0.0	0.0
161391	4	Nlrc5	-51.999542	-4.484141	0.0	0.0
161392	4	Mpl	-52.158497	-3.9019492	0.0	0.0
161393	4	Pard3b	-52.20967	-3.7019532	0.0	0.0
161394	4	Rpl12	-53.025784	-1.0639477	4.984483104336149e-281	1.5777355049666362e-278
161395	4	2410006H16Rik	-53.06734	-2.270369	1.3836825947387425e-281	4.423126361755945e-279
161396	4	Slc28a2	-53.344048	-4.542945	0.0	0.0
161397	4	4930519L02Rik	-54.09958	-3.0767612	1.452276e-318	5.8610242e-316
161398	4	Csgalnact1	-54.315544	-3.480425	0.0	0.0
161399	4	Adgrg1	-54.321667	-3.0033	3.6020071661989e-310	1.401137389974675e-307
161400	4	Igf1r	-54.338245	-3.4851847	0.0	0.0
161401	4	Trpc6	-54.821133	-4.5300875	0.0	0.0
161402	4	Tmem176a	-55.15958	-3.8878815	0.0	0.0
161403	4	Ifitm3	-55.238007	-2.3845131	5.336256360106572e-296	1.8525416434666751e-293
161404	4	Gcnt2	-55.28153	-3.2392159	0.0	0.0
161405	4	Rps27a	-55.67624	-1.0935411	3.461266635444493e-295	1.17632057465222e-292
161406	4	Plxnc1	-55.888412	-4.1722255	0.0	0.0
161407	4	H2-Q7	-56.310425	-3.1273952	0.0	0.0
161408	4	Rbpms	-56.624195	-3.6756198	0.0	0.0
161409	4	Fut8	-56.86753	-3.4117475	1.0871866449395913e-299	3.94392224927187e-297
161410	4	Tmem176b	-56.93436	-3.4210923	0.0	0.0
161411	4	Tcf4	-57.112408	-3.3225174	0.0	0.0
161412	4	Dock1	-57.748875	-4.668239	0.0	0.0
161413	4	Ica1	-58.344917	-3.4853747	0.0	0.0
161414	4	Gas5	-59.9942	-1.966034	5.431e-320	2.2194664e-317
161415	4	Eya1	-61.66998	-4.4940658	0.0	0.0
161416	4	Mmp16	-61.999737	-4.9765596	0.0	0.0
161417	4	Mboat2	-62.214817	-4.436454	0.0	0.0
161418	4	Vav3	-65.816315	-4.412302	0.0	0.0
161419	4	Stxbp6	-67.35685	-3.7467506	0.0	0.0
161420	4	Prkch	-70.41632	-4.1730347	0.0	0.0
161421	4	Mef2c	-73.38814	-4.2422175	0.0	0.0
161422	4	Zfp608	-74.22145	-4.102408	0.0	0.0
161423	4	Tgfbr3	-75.392654	-4.9163985	0.0	0.0
161424	4	Dach1	-76.51941	-4.319236	0.0	0.0
161425	4	Ncam2	-79.99216	-4.5412655	0.0	0.0
161426	4	Pcdh7	-82.80516	-4.735313	0.0	0.0
161427	4	Samd12	-93.96137	-4.986396	0.0	0.0
161428	4	Mecom	-96.042755	-4.9959826	0.0	0.0
161429	4	Aff3	-99.80776	-4.977895	0.0	0.0
161430	5	Mecom	86.74008	2.3046446	0.0	0.0
161431	5	Ncam2	63.99846	2.8185337	0.0	0.0
161432	5	Csgalnact1	50.805817	2.003075	0.0	0.0
161433	5	Samd12	47.78868	1.680392	0.0	0.0
161434	5	Prkg1	44.061836	2.0670004	7.389309187457278e-292	4.771424728524914e-288
161435	5	Tgfbr3	43.87207	1.9856685	6.823401117548028e-290	3.6716721413525934e-286
161436	5	Cacnb2	41.720493	1.4248224	3.4202409251418243e-277	1.5775128358446992e-273
161437	5	Hdac9	40.63161	1.8046435	4.067664032616985e-260	1.6416075119633996e-256
161438	5	Mir99ahg	38.82059	3.2154639	6.0952095379421995e-233	1.9678993514200187e-229
161439	5	Camk2d	38.225548	2.3782034	7.652530509638609e-231	2.24608727303811e-227
161440	5	Palld	37.082844	2.1776102	1.2910426863997644e-221	3.473550347758566e-218
161441	5	Msi2	36.83876	0.92227036	1.63356810715013e-233	5.8601533230499e-230
161442	5	Mmp16	36.18212	2.2220175	3.125731485266373e-214	7.762874364100779e-211
161443	5	Hlf	36.16545	2.4245534	8.027198085381218e-212	1.8511865527472716e-208
161444	5	Plcl1	32.647774	2.1533594	1.365890643529399e-181	2.9399430211326785e-178
161445	5	Gcnt2	31.16025	1.1799511	1.5047231486170222e-173	2.6989717542360657e-170
161446	5	B3galt1	30.746105	2.0478656	2.160678413301357e-165	3.3218887262784576e-162
161447	5	Rnf220	30.489017	1.2442093	1.0805895637226702e-167	1.7443957327175066e-164
161448	5	D5Ertd615e	30.422472	2.1976984	2.698904404710598e-162	3.960764891385744e-159
161449	5	Maml2	30.005281	1.3844253	2.3424928778030048e-161	3.2882489153368616e-158
161450	5	Fchsd2	29.62755	1.0553765	3.044831051488872e-160	4.0960589720154055e-157
161451	5	C530008M17Rik	29.447224	1.1362455	8.94445650627047e-158	1.1106950875440322e-154
161452	5	Socs2	29.045536	1.5173663	6.97561299912246e-152	7.766022113436818e-149
161453	5	Tcf7l2	28.895887	2.0847497	3.3707926751890493e-149	3.627647077038455e-146
161454	5	Clnk	28.71663	1.5804821	4.605166247516853e-149	4.796206369913842e-146
161455	5	Angpt1	28.654617	0.83265847	7.275769326316492e-153	8.389481731051938e-150
161456	5	Cpq	28.35804	1.4232364	2.1621715407122385e-146	2.181495948857354e-143
161457	5	Stxbp6	27.380205	1.1199952	2.0429800936841266e-140	1.9987774334753248e-137
161458	5	Ssh2	26.798647	1.0430274	8.27624474757493e-134	7.634481083434405e-131
161459	5	Tnip3	26.73958	1.5832591	2.198307112628659e-132	1.9715150955091356e-129
161460	5	Klf12	26.424467	2.235077	1.7967289303554531e-128	1.4874151344988762e-125
161461	5	Gm42418	26.231915	0.4512998	1.6386665804863948e-131	1.4298916004752364e-128
161462	5	Zbtb20	25.77049	0.7715595	2.104178867963136e-126	1.6569638763672636e-123
161463	5	Foxp1	25.743645	0.55877393	5.216042334153711e-127	4.210128570012168e-124
161464	5	Lmo2	25.699724	0.9002408	9.699100686930125e-126	7.455837256624429e-123
161465	5	Utrn	25.693487	0.90133655	3.5153604762825913e-125	2.639463449703715e-122
161466	5	Hivep3	25.663792	1.5205469	2.1583513928568092e-123	1.5837393879494304e-120
161467	5	Smyd3	25.329424	0.93439585	2.7233269155782086e-122	1.953896284363512e-119
161468	5	Dock2	24.779991	0.62683004	1.1097133336534317e-118	7.623022274539297e-116
161469	5	Elmo1	24.761854	0.62259364	1.955708918920292e-118	1.3154587115887615e-115
161470	5	Diaph2	24.595753	0.8432574	3.0079315265348046e-116	1.9819199441980142e-113
161471	5	Gnaq	23.960081	1.4672034	7.192060795342338e-110	4.0737346462881184e-107
161472	5	Prkch	23.808744	1.0662603	1.7667492448108238e-109	9.834701054821079e-107
161473	5	Dst	23.778854	1.2330395	9.063588353359973e-109	4.959779891128476e-106
161474	5	Aff3	23.693796	0.7977684	4.753344994928733e-111	2.7902999364776197e-108
161475	5	H2-K1	23.667267	0.49117658	4.626042805532096e-111	2.765859592952023e-108
161476	5	Vav3	23.625462	1.1879411	1.2172288797715439e-107	6.338621227790978e-105
161477	5	Iigp1	23.537334	3.2850263	4.648381403228929e-105	2.1750382896325968e-102
161478	5	Epsti1	23.520853	1.2449261	1.0924855379294902e-106	5.5112481371236744e-104
161479	5	B2m	23.48054	0.40644723	6.130719071225864e-110	3.5345784988142545e-107
161480	5	Adgrl4	23.418343	4.354092	6.781470599131559e-104	2.9992679419665964e-101
161481	5	Rhoj	23.401382	2.0951905	9.474295837792851e-105	4.308269231253239e-102
161482	5	Mndal	23.37134	1.0170692	4.94753939810466e-106	2.3490626030471623e-103
161483	5	Pim1	23.250881	0.49463546	2.397867831056225e-106	1.155485981992258e-103
161484	5	Lhcgr	23.191011	1.8105042	2.4108245818856407e-103	1.0378117660101306e-100
161485	5	Mctp1	23.142235	0.5579299	1.7078202282932633e-106	8.482874444719432e-104
161486	5	Skap2	23.11192	0.77220786	8.843568692127459e-105	4.0789065542003874e-102
161487	5	Mef2c	23.057524	0.9295537	1.6490044690309222e-104	7.394410873212828e-102
161488	5	Prkcq	22.95112	1.5398121	6.74122355395078e-102	2.755027134972847e-99
161489	5	Bach2	22.910753	1.3290986	5.938413853107222e-102	2.4580465341207665e-99
161490	5	Pbx1	22.836634	1.084669	2.9333568080147246e-102	1.2461362882047815e-99
161491	5	Ifi203	22.467793	1.0385847	7.261460115837897e-99	2.8943642135795352e-96
161492	5	Epb41l4b	22.391367	1.4252379	1.0451530364370182e-97	4.1150988944397036e-95
161493	5	Mast4	22.017836	1.286832	5.947483166970954e-95	2.2590640179861672e-92
161494	5	Zfp608	21.999926	0.93132305	1.4819755643940079e-95	5.764706394219872e-93
161495	5	Pard3b	21.899876	1.1733713	2.11986608181312e-94	7.777499581524817e-92
161496	5	Tfec	21.859838	1.5444926	1.4386393897600972e-93	5.21886644244882e-91
161497	5	Ppp2r3a	21.846273	0.91302687	1.8066298113569196e-94	6.782424429008082e-92
161498	5	Erg	21.825089	0.83573955	1.9970168746081169e-94	7.410998484321571e-92
161499	5	Mir155hg	21.77575	1.442545	5.073925369093306e-93	1.8201861607394051e-90
161500	5	Pcgf5	21.588709	0.9553579	3.193538310494273e-92	1.1330393175012976e-89
161501	5	Kansl1l	21.478022	1.139033	4.254097782510429e-91	1.4457663263803338e-88
161502	5	Sgms1	21.440022	0.8647983	2.284643360076213e-91	7.847020800363896e-89
161503	5	Fry	21.408323	0.74608195	2.2563279725231571e-91	7.833097303320716e-89
161504	5	Plxnc1	21.403633	1.2254688	1.5189193030026852e-90	5.108315480910906e-88
161505	5	Etv6	21.3912	0.51339763	1.0479597093561949e-91	3.677655127855882e-89
161506	5	Parp8	21.158964	1.2037601	9.287355414300758e-89	2.939721146138375e-86
161507	5	Akt3	21.120085	0.8447003	6.828032703882479e-89	2.2267663017934316e-86
161508	5	Hbb-bt	21.08724	0.9629036	8.262721493010345e-89	2.6677022612333202e-86
161509	5	Lrmda	21.033705	0.58741194	6.518246584378678e-89	2.1474296859515304e-86
161510	5	Trpc6	21.011044	1.4128247	1.4548969923046225e-87	4.4736004089092423e-85
161511	5	Runx2	20.850853	0.9887818	9.68132144085463e-87	2.9459230213128164e-84
161512	5	St8sia4	20.836071	0.9149359	9.76317175495482e-87	2.9459230213128164e-84
161513	5	Ifitm3	20.81666	0.4933371	2.6217516864768e-88	8.218046111610675e-86
161514	5	Rftn1	20.668514	1.0438235	2.7795229323993416e-85	7.87190152591624e-83
161515	5	Herc6	20.63331	1.4098719	1.3640786410438523e-84	3.732257881757781e-82
161516	5	Ly6a	20.612587	0.9324723	1.758729074660182e-85	5.024984681812269e-83
161517	5	Gem	20.556293	1.8815534	7.936331267664374e-84	2.1352699275651e-81
161518	5	Nkx2-3	20.427635	1.8279488	5.597722299333475e-83	1.4693338386689478e-80
161519	5	Gm4951	20.388533	2.3913462	2.5188613596476132e-82	6.5059166286066266e-80
161520	5	Vwf	19.967564	1.4852813	6.942022751460089e-80	1.7240780504126188e-77
161521	5	Procr	19.754692	2.089203	4.864440584728848e-78	1.1808520956282374e-75
161522	5	Mbd5	19.73659	0.69920933	4.951591215859772e-79	1.2203593434751802e-76
161523	5	Fbxl17	19.588562	0.7285861	7.266851722151402e-78	1.7379079607509642e-75
161524	5	Eps8	19.56741	1.3918911	4.017628835812393e-77	9.331882344822944e-75
161525	5	Prkn	19.441936	1.2019653	2.4454797457785506e-76	5.521311823231209e-74
161526	5	Baz2b	19.425842	0.65350574	8.33697066422924e-77	1.92262453475218e-74
161527	5	Pim2	19.36612	0.8453757	2.0505407757738808e-76	4.662236583565881e-74
161528	5	Arhgap31	19.351093	1.7083074	2.0048156370450833e-75	4.494963726224831e-73
161529	5	Fmnl2	19.149073	2.0490975	6.750099239179868e-74	1.4528913602410747e-71
161530	5	Snap23	19.117317	0.73399425	1.8556944866318544e-74	4.0757110337004117e-72
161531	5	Trim30a	19.087748	1.1220374	6.413756816048146e-74	1.3897620977377883e-71
161532	5	Retreg1	19.086025	1.2023343	7.114356009303825e-74	1.5211529676581674e-71
161533	5	Selp	18.961441	1.3692989	5.746308583346047e-73	1.2205613086967795e-70
161534	5	Tspan7	18.850885	2.4332583	9.841060659144751e-72	2.0367210541099198e-69
161535	5	Creb5	18.755032	1.4110929	1.6778145740639144e-71	3.4503134610336016e-69
161536	5	Mboat2	18.622328	1.0315878	6.741214798534852e-71	1.3775117783892167e-68
161537	5	Myof	18.590889	2.121562	4.671433610709969e-70	9.140721548811034e-68
161538	5	Nfat5	18.552614	0.7619017	1.2849784438387558e-70	2.6092335872816396e-68
161539	5	Dip2c	18.550228	0.9279486	1.948523314980976e-70	3.883334799226901e-68
161540	5	Rnf150	18.53925	1.245767	4.219878999353653e-70	8.30750081543488e-68
161541	5	Ccnd3	18.536442	0.70671314	1.548284826739865e-70	3.1048399947902658e-68
161542	5	Ssbp2	18.47731	0.70969003	3.6969203211595046e-70	7.322623895027961e-68
161543	5	Arhgap15	18.448042	0.44204316	1.461044073660204e-70	2.9482043101370844e-68
161544	5	Rbfox2	18.439398	1.9168487	3.871808668997951e-69	7.440786588527847e-67
161545	5	Eya1	18.41391	1.09318	2.0030702388736605e-69	3.8725224989386225e-67
161546	5	Slc14a1	18.36571	1.0571767	4.0420171333170394e-69	7.721926932915617e-67
161547	5	Lsp1	18.360687	1.3959085	7.76232355016303e-69	1.4742022243562564e-66
161548	5	Zfp36l2	18.34304	0.54567575	1.8964587491749964e-69	3.688498022642405e-67
161549	5	Ubl7	18.29201	0.9585077	1.2585862648085332e-68	2.348827522867532e-66
161550	5	Cd2ap	18.286661	1.3118927	2.470329493187778e-68	4.5837389664977354e-66
161551	5	Phf21a	18.244286	0.646903	1.2284169062261361e-68	2.319337323650119e-66
161552	5	Lpp	18.211468	0.85907346	2.978365959608581e-68	5.494829906967009e-66
161553	5	Meis1	18.185978	0.4713049	1.2581004946637882e-68	2.348827522867532e-66
161554	5	Gucy1a1	18.138378	1.3740271	2.28927491950473e-67	4.175792658255916e-65
161555	5	Slc28a2	18.065418	1.2167312	6.112441086416351e-67	1.0963681828668796e-64
161556	5	Hacd4	18.062716	1.0813276	5.178193334201962e-67	9.339840781455001e-65
161557	5	Tcf4	18.034883	0.74291354	3.540223440925959e-67	6.421328877176151e-65
161558	5	St3gal2	18.016375	1.0740758	8.884604093483408e-67	1.5847973909514105e-64
161559	5	Nhsl2	17.96272	1.1153525	2.526312385217059e-66	4.481567124676811e-64
161560	5	Arhgap32	17.907621	1.6418594	1.0546281495338242e-65	1.84052564518103e-63
161561	5	Ablim1	17.898258	1.1149052	6.32325038526011e-66	1.1155872237076936e-63
161562	5	Stxbp4	17.838745	1.5812045	3.268389437284958e-65	5.642953014555195e-63
161563	5	Ddx60	17.69628	1.836579	2.9848352404504217e-64	5.045465475035723e-62
161564	5	Nbea	17.619	1.2901158	5.746097183940863e-64	9.513768906703319e-62
161565	5	Mpl	17.60554	1.0111227	4.231111496213989e-64	7.041529163235302e-62
161566	5	Lrba	17.596672	0.82664984	4.041462053608285e-64	6.760758749367725e-62
161567	5	Xrcc4	17.570581	0.9665163	8.165489188494423e-64	1.3450560405088313e-61
161568	5	Enah	17.536726	0.49937963	3.6502705850905374e-64	6.138158130741306e-62
161569	5	Ms4a6c	17.502447	2.2875838	6.80565226759813e-63	1.0986364455583661e-60
161570	5	Bicdl1	17.497126	1.2430705	3.342704687431461e-63	5.450634522142028e-61
161571	5	Oasl2	17.455273	1.8028233	1.0417024067698858e-62	1.6732539256205242e-60
161572	5	Rnf213	17.319687	0.9368362	3.347301269391549e-62	5.297596508998801e-60
161573	5	Rbpms	17.31917	0.8409914	2.4112611716379162e-62	3.834974294950826e-60
161574	5	Cysltr2	17.278847	1.3284717	9.706738520349337e-62	1.506691153211532e-59
161575	5	Rap1gds1	17.268616	0.708552	4.5072591390016585e-62	7.030017804918239e-60
161576	5	Alcam	17.18392	1.8154811	5.4125729060721196e-61	8.242940039879456e-59
161577	5	Fut8	17.11796	0.44157678	4.454690730421636e-62	6.981754607883152e-60
161578	5	Svil	17.112339	0.63181245	3.7261550800656706e-61	5.756107316507188e-59
161579	5	Arl15	17.089592	0.59589005	4.876994951653551e-61	7.498031381385074e-59
161580	5	Ube2e2	17.063086	1.1552804	1.9484370492535963e-60	2.9533914822629865e-58
161581	5	2610035D17Rik	17.04627	1.112833	2.3299146550182192e-60	3.4987732349729406e-58
161582	5	Stat1	16.932753	1.2878947	1.5847305179694397e-59	2.3687319214426542e-57
161583	5	Cpne8	16.812576	2.2785413	1.5311328884235822e-58	2.2572674171526837e-56
161584	5	Bcl11a	16.79718	0.7440047	4.613373190450442e-59	6.863933955155896e-57
161585	5	Il15	16.737982	1.741609	3.724992569695551e-58	5.441860185755229e-56
161586	5	Rora	16.732285	2.2353601	5.5163761812137914e-58	8.022600062462543e-56
161587	5	Ripor2	16.729652	0.52428716	1.0011803430389618e-58	1.4827572731814643e-56
161588	5	Prex2	16.690151	2.7286572	1.0536797385307644e-57	1.5187100017055474e-55
161589	5	Fgd5	16.63794	2.8649693	2.2598480751954863e-57	3.214161011267025e-55
161590	5	Egfl7	16.627731	1.1233709	1.0053055426225171e-57	1.4554840694668424e-55
161591	5	Tmcc1	16.579897	0.89276516	1.5567708015830084e-57	2.2239779690225225e-55
161592	5	S100a4	16.54218	0.5908553	1.321724004061081e-57	1.8965858308940474e-55
161593	5	Igf1r	16.531578	0.76989734	2.3986165629011954e-57	3.396567296045087e-55
161594	5	Mllt3	16.499132	0.9723365	5.636113670738275e-57	7.877383808374715e-55
161595	5	Plekha5	16.464397	0.8186294	7.658079167782645e-57	1.061153407772663e-54
161596	5	Foxn3	16.433725	0.57706696	6.345583182412675e-57	8.830754251179983e-55
161597	5	Slfn2	16.426937	0.6962114	1.0193124940683706e-56	1.4063898796363852e-54
161598	5	Mtmr3	16.332554	0.66509604	4.1413527447252935e-56	5.641675726421976e-54
161599	5	Gphn	16.323143	0.663245	4.859673493100499e-56	6.592412537741291e-54
161600	5	Fkbp1a	16.301807	0.6776599	5.990724633239547e-56	8.092742071496737e-54
161601	5	Scml4	16.231419	1.394542	3.648733880354595e-55	4.8478609901698955e-53
161602	5	Snx24	16.18683	1.2251039	5.934064314511677e-55	7.788097579606667e-53
161603	5	Man1a	16.082968	0.856131	1.8875546684520648e-54	2.4474534146844722e-52
161604	5	Lst1	16.082207	0.8929399	1.85369432575453e-54	2.4132409274722075e-52
161605	5	Stat4	15.983967	0.82632244	7.086046301916417e-54	9.151203636146937e-52
161606	5	Cradd	15.952138	1.2686357	1.8196174205662327e-53	2.3220619778814777e-51
161607	5	Rtp4	15.929812	1.6095846	2.846781243259484e-53	3.576310475481544e-51
161608	5	Scarf1	15.911675	0.8831048	2.0040360078662018e-53	2.5373453549007132e-51
161609	5	Fli1	15.873284	0.46014267	1.8558159284804928e-53	2.358932010508708e-51
161610	5	Sp100	15.854508	1.0296749	5.928501161296198e-53	7.390254381992628e-51
161611	5	Mrtfb	15.81132	0.9658823	9.830816846829354e-53	1.2207605873720482e-50
161612	5	Nsd2	15.675937	0.73536927	4.502526433776453e-52	5.548418642782693e-50
161613	5	Hip1	15.664176	0.9203888	6.2977963103976025e-52	7.731203485836388e-50
161614	5	Cnrip1	15.656392	1.6192148	1.2747031634131741e-51	1.5471829448856294e-49
161615	5	Hdgfl3	15.633527	0.8906439	9.818729221240265e-52	1.1962546854225026e-49
161616	5	Crim1	15.614119	0.9544741	1.4707759056519004e-51	1.7784820558006465e-49
161617	5	Dlg2	15.608473	1.7735226	2.751409548005558e-51	3.2900743950706464e-49
161618	5	Gbp7	15.576859	1.1810548	2.853502909137986e-51	3.399564388355314e-49
161619	5	Insyn1	15.529779	1.8737054	8.182710048123671e-51	9.606799149589849e-49
161620	5	Dock1	15.470012	1.0004116	1.0841501303825124e-50	1.2682199677365868e-48
161621	5	Atp10a	15.373648	1.0136503	4.434546519592043e-50	5.095151919272196e-48
161622	5	Map7	15.319986	0.80993795	7.04550159541041e-50	8.037846802453021e-48
161623	5	Zeb1	15.304177	0.6400224	7.495078624765711e-50	8.520637622506539e-48
161624	5	Chd9	15.060274	0.69521415	2.1667187760105126e-48	2.4039409760232102e-46
161625	5	St7	15.038892	0.6628321	2.799539491652672e-48	3.084844096501644e-46
161626	5	Evi5	15.008618	1.414542	7.092798107653962e-48	7.789050330058361e-46
161627	5	Gng11	14.93728	1.2838677	1.7941253375886013e-47	1.9308376883128528e-45
161628	5	Eif2ak2	14.928247	0.9392659	1.596966029407828e-47	1.7244028503498707e-45
161629	5	Dcun1d1	14.92678	0.6604061	1.2192048844731225e-47	1.3209143926207797e-45
161630	5	Rock2	14.892479	0.6355888	1.913384596460962e-47	2.0523433581840073e-45
161631	5	Rbm6	14.87764	0.6149751	2.486191562532777e-47	2.640433578550435e-45
161632	5	Zc3h12b	14.837326	1.2275645	6.306609021426122e-47	6.610882430706615e-45
161633	5	Ttc3	14.835844	0.72705215	4.586938638123549e-47	4.839669963086826e-45
161634	5	Prkce	14.810756	0.5842601	4.905074006538608e-47	5.1584762011435015e-45
161635	5	Itsn2	14.780606	0.6008113	8.172890660468001e-47	8.511933802060319e-45
161636	5	Mirt1	14.752638	1.8932877	2.626946182877964e-46	2.718384117320447e-44
161637	5	Sh3bp5	14.708604	1.3392485	3.6973139751038274e-46	3.813785271571955e-44
161638	5	Cblb	14.675377	0.97068876	4.597304724978709e-46	4.712018423830559e-44
161639	5	Pdgfd	14.64847	2.4487803	1.1757301449178363e-45	1.1825427868790424e-43
161640	5	Ncoa1	14.647072	0.79000056	5.7257188149381186e-46	5.850017647439624e-44
161641	5	Arid1b	14.564046	0.5015327	1.3102394624853301e-45	1.3096715568359558e-43
161642	5	Asah2	14.558447	1.0649767	2.2545368266904548e-45	2.2396915688162467e-43
161643	5	Ddx58	14.47004	1.0895818	7.247630640710861e-45	7.134054965426551e-43
161644	5	Ifi44	14.442267	2.1405718	1.522585780480241e-44	1.494170349805017e-42
161645	5	Mill2	14.40938	1.6703521	2.0984506313355153e-44	2.0345518643633167e-42
161646	5	Phtf2	14.39622	0.7941252	1.5323290090535125e-44	1.499174981403082e-42
161647	5	Pcmtd1	14.391989	0.8017908	1.6704057635966702e-44	1.6293269028242322e-42
161648	5	Vegfc	14.372803	1.0585482	2.4673761921869724e-44	2.385081070088281e-42
161649	5	Laptm4b	14.364535	1.9640979	4.0591450748533e-44	3.900403508533144e-42
161650	5	Slfn5	14.3595705	1.5667844	3.7556059717988277e-44	3.619507295686476e-42
161651	5	Agbl1	14.344637	2.1133416	5.358745013241229e-44	5.11871128690847e-42
161652	5	Kcnq1ot1	14.3440275	0.4629864	2.041323709663687e-44	1.98512582199403e-42
161653	5	Sash1	14.279336	1.43381	9.95231331102055e-44	9.478477509133024e-42
161654	5	Akap13	14.265384	0.3713357	5.315715148719638e-44	5.0926759433697985e-42
161655	5	March3	14.25577	1.1840374	1.190066081626991e-43	1.1267587540002649e-41
161656	5	Ghr	14.230032	1.5898339	2.0261204497854802e-43	1.8960963722253337e-41
161657	5	Gm20559	14.220955	1.1562335	1.8887518099612163e-43	1.7726814225699951e-41
161658	5	Dach1	14.218126	0.710999	1.2636949303161973e-43	1.1929723543914837e-41
161659	5	Lrch1	14.166391	0.8177225	2.9919753570455543e-43	2.784772708309907e-41
161660	5	Pde4d	14.16143	0.4166495	1.1845058319386147e-43	1.1247928026461799e-41
161661	5	Med12l	14.148915	0.61173296	2.9929880746563145e-43	2.784772708309907e-41
161662	5	Ttc28	14.147444	1.0830547	4.556227872077018e-43	4.2149677099678685e-41
161663	5	Tut4	14.112476	0.6238585	4.919812788217036e-43	4.5383164480107203e-41
161664	5	Eya2	14.091924	0.8566389	8.13094849044441e-43	7.457835311434325e-41
161665	5	2210408F21Rik	14.081634	0.7936227	9.025691557115333e-43	8.255056023031888e-41
161666	5	Ypel3	14.070388	0.83779246	1.0309097966597005e-42	9.375761604212702e-41
161667	5	Ptk2b	14.061008	0.62722236	9.786897238419733e-43	8.925982040667217e-41
161668	5	Wdfy2	14.051364	0.99941	1.5048983697806903e-42	1.3648075496275102e-40
161669	5	Hoxb8	14.009431	2.283329	3.7480472870697403e-42	3.3707369000092936e-40
161670	5	Pbx3	13.941424	0.9198721	5.80221320655398e-42	5.189203755867086e-40
161671	5	Myct1	13.932646	0.7684862	5.457851198754659e-42	4.8947828834164695e-40
161672	5	Tpk1	13.9119005	0.6581995	6.986678602335102e-42	6.2312681037290356e-40
161673	5	Large1	13.9109	1.0076522	8.617469433951997e-42	7.643505992982807e-40
161674	5	Phkb	13.892319	0.62233996	8.762804240006172e-42	7.751120484735322e-40
161675	5	Smarca2	13.831582	0.67077756	1.9235472493334326e-41	1.6875990894559568e-39
161676	5	Mob3b	13.819928	1.2558159	3.1282386160126836e-41	2.7370816248397157e-39
161677	5	Thsd4	13.787628	1.3781458	4.913625805600813e-41	4.28760331782778e-39
161678	5	Adamts6	13.746519	0.64965487	5.160651688683107e-41	4.491018879267461e-39
161679	5	Irf2	13.743081	0.59177256	5.491379670274593e-41	4.7532086872516226e-39
161680	5	Mycn	13.735226	0.8508115	7.468950312537428e-41	6.430467461082224e-39
161681	5	Tmem176b	13.722132	0.57235926	6.0802142417275e-41	5.2488181018292535e-39
161682	5	Afap1l1	13.709917	0.88755107	1.0175093589626515e-40	8.73704977751813e-39
161683	5	Arhgef12	13.670367	0.9990436	1.7409834735668466e-40	1.4870209636925716e-38
161684	5	Calcrl	13.667791	0.95268613	1.8132373903141487e-40	1.544648611706665e-38
161685	5	Phactr2	13.642259	1.0116723	2.5688941550713755e-40	2.1826135971219586e-38
161686	5	Aig1	13.577322	0.8337417	5.303486166324827e-40	4.447489723791256e-38
161687	5	Susd6	13.566032	0.57043535	4.888108902787333e-40	4.109830313421662e-38
161688	5	Ccdc171	13.542802	0.93360305	8.434505156348708e-40	6.964614666953309e-38
161689	5	Ncoa2	13.5346985	0.58184797	7.445521019365537e-40	6.179591044504774e-38
161690	5	Plscr4	13.530846	1.0952467	1.0100366297005192e-39	8.297720770104571e-38
161691	5	Diaph3	13.524114	0.72405547	8.241441775566159e-40	6.822645876049462e-38
161692	5	Stk3	13.495582	0.70103806	1.3325244375700931e-39	1.0864112119037381e-37
161693	5	Nrxn1	13.493708	0.64733225	1.0956534267159717e-39	8.978240237297427e-38
161694	5	Bicd1	13.486488	0.6780415	1.4361690403137271e-39	1.1679635676465741e-37
161695	5	Adcy9	13.475229	0.99863416	1.9587553349376714e-39	1.584971798090167e-37
161696	5	Hoxa3	13.444263	0.930788	2.7297220043191983e-39	2.1978006142506143e-37
161697	5	Prkag2	13.441143	0.77133393	2.638750910784068e-39	2.1298677976393606e-37
161698	5	4632427E13Rik	13.3768835	0.75799954	5.775133516823427e-39	4.6152465525782465e-37
161699	5	Ccser1	13.374843	1.7608	8.848139516913563e-39	7.018944286070548e-37
161700	5	6030498E09Rik	13.337431	1.7582619	1.394594491469858e-38	1.092861110475627e-36
161701	5	AW554918	13.333727	0.738078	9.943387119552186e-39	7.868436189751517e-37
161702	5	Dennd5b	13.319866	1.0794259	1.3573972973728125e-38	1.0662999791478983e-36
161703	5	Rbm5	13.314045	0.5480424	1.1066556006880159e-38	8.735814846898112e-37
161704	5	Tbc1d5	13.298959	0.44892487	1.2226566643302876e-38	9.627973918187235e-37
161705	5	Ebi3	13.292341	0.983651	1.7832690908201077e-38	1.394058737680823e-36
161706	5	Oas3	13.251376	1.5394872	3.69752482646735e-38	2.8355887540932273e-36
161707	5	Samhd1	13.230285	0.83352906	3.642549877190031e-38	2.800080127022794e-36
161708	5	Fcho2	13.222009	0.6308947	3.627492646556107e-38	2.7951605629286506e-36
161709	5	Trim30d	13.218538	1.3458246	5.232899669427745e-38	4.0035402541977296e-36
161710	5	Ltb	13.180311	0.92196643	6.391410372504983e-38	4.866817813365469e-36
161711	5	Ncoa7	13.110577	0.7573778	1.4822972240038345e-37	1.1078113003284212e-35
161712	5	Dennd2a	13.110542	2.251859	2.2966998120669063e-37	1.689094536045379e-35
161713	5	Arhgef6	13.097432	0.6531814	1.66021756069185e-37	1.2350641512556927e-35
161714	5	Immp2l	13.089843	0.5551122	1.5907924054169308e-37	1.186150660537899e-35
161715	5	Parp14	13.086841	1.0202997	2.2188763643643583e-37	1.635585440636248e-35
161716	5	Uvrag	13.080001	0.5880166	1.9133730718385002e-37	1.4136192905578447e-35
161717	5	Tmem176a	13.0604105	0.70297766	2.5102558963216126e-37	1.8336226667113027e-35
161718	5	Apbb2	13.056752	1.793784	4.120958191699571e-37	2.983167178861263e-35
161719	5	Dtx3l	13.035755	0.98360294	4.146238072510116e-37	2.994752626600931e-35
161720	5	Fggy	13.000226	0.87840873	5.9701744295639735e-37	4.283401147397832e-35
161721	5	Unc93b1	12.998762	0.80887014	5.779269849016891e-37	4.155668292769696e-35
161722	5	Ptprj	12.991957	0.5880332	5.448224726553305e-37	3.926370167890626e-35
161723	5	Hoxb9	12.980109	2.6460633	1.119669554499426e-36	7.892936951215822e-35
161724	5	Lncpint	12.966362	0.5765087	7.4662467474134524e-37	5.321307781169774e-35
161725	5	Rere	12.963227	0.4809157	7.285660521707318e-37	5.204089283270852e-35
161726	5	Crebbp	12.962086	0.5307861	7.700549040693169e-37	5.476209831009244e-35
161727	5	Pglyrp2	12.95455	0.94120234	1.0398979175933202e-36	7.378932784047898e-35
161728	5	Pnp	12.937542	0.6477504	1.1113387418427075e-36	7.851352870707583e-35
161729	5	Wwp1	12.933408	0.7149912	1.2403206795704962e-36	8.705433361002836e-35
161730	5	Cadps2	12.926775	1.5332103	1.7637442118222416e-36	1.229897313669393e-34
161731	5	Ash1l	12.925246	0.5173101	1.1966046966430589e-36	8.416901794295817e-35
161732	5	Ica1	12.915386	0.59947747	1.3733617208637819e-36	9.597479766192221e-35
161733	5	Bmpr2	12.889815	0.76010364	2.031506796018652e-36	1.413560957246944e-34
161734	5	Mpp7	12.841553	0.8567308	3.928050322348708e-36	2.6868862861726773e-34
161735	5	Parp9	12.838882	0.9299296	4.1792722302353666e-36	2.84666631277171e-34
161736	5	Ppp1r9a	12.808298	1.3914583	6.891402061091273e-36	4.664482325878257e-34
161737	5	Syne2	12.799571	1.6488357	7.97176097032337e-36	5.384440893051472e-34
161738	5	Pik3r1	12.76886	0.6294411	8.187379396759129e-36	5.51853301051702e-34
161739	5	Plcg2	12.761862	0.60261786	8.690743887993012e-36	5.8456116076613e-34
161740	5	Nlrc5	12.752251	0.8672994	1.0924137788306354e-35	7.3325719882174415e-34
161741	5	Rnf144b	12.744611	1.6292839	1.5290999424849448e-35	1.0179076441869883e-33
161742	5	Dennd1a	12.731394	0.56725925	1.2064452334125235e-35	8.081180665136252e-34
161743	5	Clip1	12.712296	0.76801413	1.6962546903343125e-35	1.1222393223797872e-33
161744	5	Prdm5	12.7009945	0.79922456	1.9903165524392743e-35	1.3114155145317227e-33
161745	5	Npas2	12.688521	1.9218262	3.10438578292044e-35	2.0330263567417712e-33
161746	5	Gulp1	12.67144	1.190028	3.263463056345465e-35	2.1285690552963574e-33
161747	5	Ifi27	12.664902	0.6648956	2.784024257085296e-35	1.8269310399238996e-33
161748	5	Shisa5	12.656068	0.67278713	3.12164428394079e-35	2.0401904322128005e-33
161749	5	Mpp6	12.61295	0.46829316	4.7804551817712486e-35	3.1117293548118254e-33
161750	5	Pou2f2	12.611793	1.3774532	6.731016186618905e-35	4.363807000023654e-33
161751	5	Fgd4	12.608139	1.1408296	6.693561250634674e-35	4.348255906197004e-33
161752	5	Nf1	12.584523	0.64367175	7.046599398275294e-35	4.559248660775874e-33
161753	5	Abca4	12.539699	0.8595442	1.2985367135957768e-34	8.301892343594702e-33
161754	5	Ptprc	12.52724	0.4120728	1.212999360020058e-34	7.770416138414206e-33
161755	5	Slc8a1	12.518472	0.83022845	1.6097543123380141e-34	1.0271250539159115e-32
161756	5	Snx29	12.512486	0.8569287	1.7726077155782623e-34	1.128804984322678e-32
161757	5	Soat1	12.508294	1.0031692	1.992712602204226e-34	1.26150429558364e-32
161758	5	Acox1	12.506972	0.8264442	1.948263846108422e-34	1.2357887335060217e-32
161759	5	Clcn3	12.486464	0.72363204	2.301206412308448e-34	1.453948145357936e-32
161760	5	Zfp467	12.469268	1.2752471	3.403452048610929e-34	2.126124401127856e-32
161761	5	Slamf1	12.462704	1.0041406	3.4045912017069363e-34	2.126124401127856e-32
161762	5	Usp15	12.444611	0.52601004	3.4835635955624835e-34	2.1712419738673812e-32
161763	5	Phlpp1	12.438493	0.89611286	4.308055169282913e-34	2.679958944035995e-32
161764	5	Oas2	12.426345	1.8705813	6.3357175821435994e-34	3.90372095147115e-32
161765	5	Enox2	12.41975	0.6872973	5.0335029293987675e-34	3.113250490010893e-32
161766	5	Exoc6b	12.415934	0.67762697	5.131205966505652e-34	3.1676121574493595e-32
161767	5	Cog5	12.41509	0.49156865	4.72846970688569e-34	2.930199097053961e-32
161768	5	Pdzk1ip1	12.387188	1.2831392	8.771294187636066e-34	5.363447048144282e-32
161769	5	Rps6ka3	12.360376	0.56535363	9.02020440822681e-34	5.505223431455781e-32
161770	5	Samd9l	12.3337555	0.9284856	1.4620229859927593e-33	8.889430155510777e-32
161771	5	Hdac8	12.299921	0.5475865	1.825821441813896e-33	1.1059750669869316e-31
161772	5	Ppm1h	12.275587	0.5632934	2.3339645695804317e-33	1.4032473015544472e-31
161773	5	Rb1cc1	12.264429	0.614181	2.9218894738573295e-33	1.746965250980699e-31
161774	5	Gmds	12.263284	0.44597474	2.60759428257114e-33	1.5648473793139743e-31
161775	5	Mllt10	12.249903	0.40470958	2.9145511874867414e-33	1.7458107539739692e-31
161776	5	Dock7	12.1842375	0.7810272	7.50276925859616e-33	4.452838387555802e-31
161777	5	Arhgap28	12.184166	1.428779	9.22396189321789e-33	5.444329683444841e-31
161778	5	Znrf1	12.159079	0.5991511	9.440418096476716e-33	5.561922238373125e-31
161779	5	Trappc9	12.121805	0.7143223	1.491083635731396e-32	8.75293204785888e-31
161780	5	Entpd1	12.111985	1.7277473	2.1600722399524342e-32	1.2611228271085767e-30
161781	5	Zfp831	12.101234	1.6285862	2.4086434573002808e-32	1.3961483422333368e-30
161782	5	Ifih1	12.094864	1.2546285	2.397419624526949e-32	1.394650270224812e-30
161783	5	Hs2st1	12.078048	0.64801836	2.4063880199201069e-32	1.3961483422333368e-30
161784	5	Hoxb6	12.0620575	2.0004494	3.9219411000424604e-32	2.2571085624950244e-30
161785	5	Stat3	12.058402	0.58636355	2.891694214796456e-32	1.6731404913784653e-30
161786	5	Prtn3	12.049762	0.9699485	3.509564320246294e-32	2.0233891722048543e-30
161787	5	Hoxb3	12.04099	1.2237728	4.2776491227413126e-32	2.4574409177371175e-30
161788	5	Rnf216	12.022667	0.6345966	4.3833919893471016e-32	2.5137156974788722e-30
161789	5	Uba7	12.016615	0.7871881	5.026014485338597e-32	2.877125951660318e-30
161790	5	Zfp106	11.987472	0.44621518	6.0518789647317e-32	3.458247154961551e-30
161791	5	Rps6ka5	11.971681	0.5378255	7.189459420798338e-32	4.0866001207728015e-30
161792	5	Extl3	11.949989	1.1091112	1.1713360651353634e-31	6.59995745182554e-30
161793	5	Trim30c	11.948323	1.7349772	1.3408875473982221e-31	7.542142047961499e-30
161794	5	Spint2	11.944321	0.6066559	1.031614839766836e-31	5.8535530257841954e-30
161795	5	Gng2	11.937606	0.63101184	1.141261120178833e-31	6.441740651415e-30
161796	5	Pam	11.925209	0.83981586	1.4322361393630283e-31	8.04194365138691e-30
161797	5	Lrrk1	11.92309	0.7807342	1.438649832502634e-31	8.063932029892368e-30
161798	5	Coro7	11.902157	0.5867799	1.6145826163761764e-31	9.018756808360075e-30
161799	5	H2-Q7	11.891375	0.44950426	1.5404014356096932e-31	8.619306889097844e-30
161800	5	Ccn3	11.871041	1.0043954	2.542912322458122e-31	1.4155252972910851e-29
161801	5	Fam168a	11.8652	0.74736017	2.685107753369092e-31	1.4921065219496473e-29
161802	5	Prex1	11.862961	0.7080579	2.702769843631125e-31	1.4993406730493903e-29
161803	5	Apobr	11.846288	0.9880635	3.5856625208880276e-31	1.9823065094073779e-29
161804	5	Dcaf8	11.840377	0.5756764	3.328859084103797e-31	1.843491327433537e-29
161805	5	Trim12c	11.823004	0.8658058	4.431433827681249e-31	2.4332189210972246e-29
161806	5	Rgs7bp	11.811638	1.1825826	5.51278845202875e-31	3.0065183777398685e-29
161807	5	Kmt2a	11.802083	0.5189593	4.906629976204843e-31	2.6895663058021997e-29
161808	5	Glg1	11.792222	0.7286451	5.9971828686957815e-31	3.2651778431486003e-29
161809	5	Pde7a	11.77683	0.67349595	7.109441021432369e-31	3.8512653157376753e-29
161810	5	Selenom	11.774986	0.68973196	7.027732754915358e-31	3.8134013399192815e-29
161811	5	Lgals3bp	11.773716	0.7209085	7.171419876522886e-31	3.878332699052226e-29
161812	5	Eng	11.762785	0.9535648	8.844642941312906e-31	4.759302366720475e-29
161813	5	Nav2	11.757746	1.332236	1.0241666226818233e-30	5.501870811964285e-29
161814	5	Ksr2	11.7570305	1.9463841	1.131634420215656e-30	6.059029666846214e-29
161815	5	Mrpl52	11.74575	0.4687377	8.759235997203496e-31	4.7222633875914866e-29
161816	5	Tspan9	11.721517	1.7393115	1.5903946413223247e-30	8.431441935916678e-29
161817	5	Trip12	11.7069025	0.50374424	1.4169336225383698e-30	7.549029527602938e-29
161818	5	S100a11	11.706853	0.521941	1.3751972470720334e-30	7.338779887432672e-29
161819	5	1110051M20Rik	11.706785	0.8946599	1.6096698521342553e-30	8.519639482951895e-29
161820	5	Wdfy4	11.699562	0.54467267	1.5586324658786096e-30	8.276646018644208e-29
161821	5	Map3k3	11.692199	0.7204481	1.7722695054939965e-30	9.349590401042348e-29
161822	5	Aff1	11.68391	0.49993032	1.7414207643055175e-30	9.20188392739246e-29
161823	5	Osbpl9	11.667849	0.596329	2.209614292022101e-30	1.1618828506877124e-28
161824	5	Tie1	11.65414	0.89684	2.8464181663895425e-30	1.4943001125211831e-28
161825	5	E130308A19Rik	11.645759	0.77125907	2.996479680633169e-30	1.5705250481967936e-28
161826	5	Erc1	11.641271	0.8225372	3.227493633227041e-30	1.6834064530269506e-28
161827	5	Pgm2l1	11.628898	0.82800734	3.6977481308583046e-30	1.9224717576955106e-28
161828	5	Cers4	11.625411	0.8867592	3.88356897830769e-30	2.0125988448417673e-28
161829	5	Vps13a	11.606735	0.42355746	3.950458992778288e-30	2.0439826769365358e-28
161830	5	Ptpn18	11.603517	0.33507994	3.750670606760295e-30	1.9468513056248052e-28
161831	5	Man1c1	11.592537	1.2239994	6.013411877553733e-30	3.0964755323556596e-28
161832	5	Ctnnd1	11.57919	0.70506805	6.094591550290003e-30	3.1332799807748895e-28
161833	5	Mpzl1	11.568741	1.3448936	7.946907184078448e-30	4.066146518940678e-28
161834	5	Sgk3	11.558956	0.7769656	7.698856401361116e-30	3.9454805995927776e-28
161835	5	Strn3	11.544548	0.44711953	8.060344478997873e-30	4.117662687482996e-28
161836	5	Exoc4	11.47674	0.32107568	1.4584378105518328e-29	7.403635715640955e-28
161837	5	Xbp1	11.466357	0.44304016	1.8769962921432003e-29	9.513454048372899e-28
161838	5	Abcg2	11.434441	0.7883267	2.9937385755700455e-29	1.5102475570446015e-27
161839	5	Wwc2	11.399496	0.7846181	4.3071925318511986e-29	2.162706346552843e-27
161840	5	F11r	11.392218	1.2183892	5.150373270479067e-29	2.5780612621811963e-27
161841	5	Prickle1	11.370468	0.97107404	6.193276211337132e-29	3.0905118355367952e-27
161842	5	Tcf12	11.338807	0.39569274	7.126966931506201e-29	3.54001929770168e-27
161843	5	Rai14	11.328127	0.7207929	9.069858039063616e-29	4.484371158487104e-27
161844	5	Pnisr	11.315172	0.43567893	9.315888193566792e-29	4.5989719605121934e-27
161845	5	Laptm4a	11.312095	0.48356572	9.829417718901656e-29	4.8376917754947995e-27
161846	5	Pdcd1lg2	11.28412	0.93453944	1.5350460840681782e-28	7.486480040819517e-27
161847	5	Sik3	11.280514	0.4372592	1.3479684564153416e-28	6.624126268466624e-27
161848	5	Xaf1	11.280076	1.2070328	1.6816375066538973e-28	8.176709117443935e-27
161849	5	Myo5a	11.279341	0.6162567	1.4914631205514738e-28	7.291097665253951e-27
161850	5	Ryk	11.266396	1.870461	2.1497530915721604e-28	1.0390258729715385e-26
161851	5	Frmd6	11.260969	0.8496043	1.9518157225818648e-28	9.476138709665877e-27
161852	5	Crebrf	11.248974	0.63401514	2.0526703785751378e-28	9.95082820460614e-27
161853	5	Usp32	11.243483	0.6643632	2.217846932264455e-28	1.0703349186112136e-26
161854	5	Trim30b	11.228167	1.71119	3.1514664483070517e-28	1.5118610066870946e-26
161855	5	Rras	11.2249155	0.9655943	2.875083811897242e-28	1.383382353962956e-26
161856	5	Vps54	11.2202015	0.58689743	2.7412592320942918e-28	1.3209596353342732e-26
161857	5	Tnrc6b	11.208401	0.40123242	2.9335217263133287e-28	1.4094000365439303e-26
161858	5	Padi4	11.200474	0.89450586	3.6945853549763574e-28	1.7619406613111768e-26
161859	5	Pag1	11.188519	0.5717587	3.6699329587609523e-28	1.7527730104520133e-26
161860	5	Zfr	11.186255	0.40113282	3.7329105650502183e-28	1.7775921903128518e-26
161861	5	AW112010	11.175766	0.95579976	4.8371173576974795e-28	2.2966348678032476e-26
161862	5	Veph1	11.175666	1.5662452	5.2918437563278555e-28	2.5051681454076415e-26
161863	5	Pcmtd2	11.164139	0.8924134	5.338517994453638e-28	2.5235635720194753e-26
161864	5	Csad	11.15664	0.92002904	5.88452957297865e-28	2.7776011958068523e-26
161865	5	St6galnac3	11.1445875	0.4909549	5.027235012498008e-28	2.383396616938483e-26
161866	5	Chil5	11.130147	2.0823245	9.110113469470686e-28	4.2689277717754804e-26
161867	5	Plaat3	11.127351	0.77320665	7.629320501546735e-28	3.5906740774480745e-26
161868	5	Eml4	11.112584	0.46119717	7.951789828879831e-28	3.736993979843002e-26
161869	5	Trim12a	11.110873	0.71175855	9.09084097181314e-28	4.2660885409296374e-26
161870	5	Lrrc49	11.102433	1.7340752	1.1829580885257079e-27	5.503311937484295e-26
161871	5	Vps13b	11.093508	0.4041449	9.66708829380691e-28	4.5168106028053533e-26
161872	5	Hmgn3	11.084077	0.77899605	1.1992039440296253e-27	5.562858985192598e-26
161873	5	Tspan14	11.082386	0.7202103	1.2317471587190882e-27	5.705622491593183e-26
161874	5	Il2rg	11.071376	0.5458515	1.2844065794498504e-27	5.941024473369322e-26
161875	5	Parp11	11.066088	0.97667104	1.53857107916815e-27	7.106481525325163e-26
161876	5	Nfkbiz	11.0500965	0.71182585	1.6982176991185153e-27	7.821491673857401e-26
161877	5	Itsn1	11.024521	2.0463662	2.7582826778693245e-27	1.259602751593904e-25
161878	5	Cdk19	11.0127125	0.56446296	2.408397993768478e-27	1.1029437961249513e-25
161879	5	Adam10	11.007759	0.44813442	2.4643409676309736e-27	1.1269647660188897e-25
161880	5	Fnbp1l	10.9917	1.0018246	3.3318445094252965e-27	1.5129666924234195e-25
161881	5	Sgce	10.9848385	0.9866805	3.54724033967421e-27	1.608514067510134e-25
161882	5	Tet1	10.957255	1.0344651	4.769933238295244e-27	2.1448755505793906e-25
161883	5	Kansl1	10.956984	0.36994818	4.006247037289024e-27	1.811564311567415e-25
161884	5	Zfp148	10.945993	0.44307065	4.626395782387764e-27	2.083233113391511e-25
161885	5	Dennd1b	10.939969	0.45015204	4.852283953106812e-27	2.1788712059806195e-25
161886	5	Plcb4	10.879776	0.87156874	1.0330505541553487e-26	4.600423474684081e-25
161887	5	Cd274	10.877488	0.57187057	9.947098821097462e-27	4.435801554391611e-25
161888	5	Jam3	10.8407345	2.034389	1.7807452902469018e-26	7.87577293711116e-25
161889	5	Scaper	10.823027	0.6660042	1.7640038258854166e-26	7.812431758921338e-25
161890	5	4931406C07Rik	10.803197	0.8503975	2.2488511715168507e-26	9.905376387939023e-25
161891	5	Esam	10.773162	1.6441348	3.407835328500152e-26	1.4949099377167924e-24
161892	5	Cd34	10.763341	0.71250653	3.204919953471526e-26	1.4078101444596147e-24
161893	5	Fnbp1	10.757909	0.38591677	3.097586914885243e-26	1.3625162279834465e-24
161894	5	Rab40b	10.7575	1.3639021	3.877442095627878e-26	1.6986037381199684e-24
161895	5	Il11ra1	10.740218	0.9858965	4.3434833448003194e-26	1.900185681168335e-24
161896	5	Lyz2	10.712996	0.61271465	5.239734823317793e-26	2.2860821419680847e-24
161897	5	Fam222b	10.697889	0.66635084	6.31535082802767e-26	2.7479436230957055e-24
161898	5	Efcab14	10.694019	0.5628192	6.329550117238406e-26	2.7504152770546323e-24
161899	5	Thrb	10.688963	1.4970565	7.922162848956098e-26	3.424028778331949e-24
161900	5	Gngt2	10.6875105	0.94370544	7.385351819330777e-26	3.1995828189516996e-24
161901	5	Wls	10.615589	0.51932377	1.3885437956944728e-25	5.9378178791777154e-24
161902	5	Nfia	10.61412	0.8558126	1.5134184999905828e-25	6.4462044446828436e-24
161903	5	Stard9	10.60367	1.4012922	1.796546059744684e-25	7.64206667785466e-24
161904	5	Rcn3	10.59091	1.265806	2.0628512300186408e-25	8.763317738471294e-24
161905	5	Ocrl	10.560461	0.58352727	2.486196195822561e-25	1.0547875213972037e-23
161906	5	9330182L06Rik	10.559516	1.4206331	2.8935072242922595e-25	1.2211735195228744e-23
161907	5	Stau2	10.555539	0.6054163	2.6141225163532923e-25	1.1061541227127443e-23
161908	5	Mettl27	10.548289	0.92548484	2.991463627812684e-25	1.260866771378072e-23
161909	5	1810006J02Rik	10.547622	1.6796317	3.3222970041297074e-25	1.3930348191601523e-23
161910	5	Scmh1	10.536684	0.5778488	3.129447743886802e-25	1.3173057347995996e-23
161911	5	Fbxw7	10.526288	0.5311061	3.39662314363703e-25	1.422352461938588e-23
161912	5	Gm26510	10.524282	0.76235735	3.7017771788466587e-25	1.544128914680145e-23
161913	5	Hoxb4	10.523779	1.0410511	3.880471322666593e-25	1.6165793177240466e-23
161914	5	Adipor2	10.520203	0.45588794	3.5881445833544543e-25	1.4986654077384465e-23
161915	5	Myom1	10.515636	1.6571527	4.564139527833673e-25	1.8892026768671536e-23
161916	5	Mkln1	10.5089445	0.48076805	4.049027071201037e-25	1.684624845628823e-23
161917	5	Atxn7	10.507986	0.540512	4.139121984402043e-25	1.719893080931845e-23
161918	5	Nwd1	10.503399	1.070622	4.787553558142032e-25	1.9766106672400723e-23
161919	5	Gbp2	10.492887	1.7071905	5.721840874798456e-25	2.3503225761290455e-23
161920	5	Myo1f	10.483025	0.67003924	5.311779623555463e-25	2.1874504709963223e-23
161921	5	Cep85l	10.473692	0.7665977	6.10212869136232e-25	2.5033459584412183e-23
161922	5	Rint1	10.447541	0.73154616	7.844166068684217e-25	3.2098446855961803e-23
161923	5	Atrnl1	10.440838	1.024611	8.821883651454943e-25	3.605358678112333e-23
161924	5	Hs3st1	10.436926	1.6825414	9.957951692794e-25	4.059374095373069e-23
161925	5	Timp3	10.433204	0.83603483	9.295175669014763e-25	3.793982827431235e-23
161926	5	Tbl1x	10.413197	0.4654533	1.0514636350257758e-24	4.2809022598287766e-23
161927	5	Gimap6	10.408061	0.8920422	1.1998202726292858e-24	4.87262859397599e-23
161928	5	Pan3	10.407061	0.36947703	1.0744783070153782e-24	4.3690940327831865e-23
161929	5	Nrg4	10.403878	1.9212686	1.4147303013785288e-24	5.738188757576278e-23
161930	5	Frmd4b	10.393151	1.2467562	1.4633131814493595e-24	5.920367089758649e-23
161931	5	Arhgap29	10.391919	1.1613528	1.4683413775013695e-24	5.933275308386636e-23
161932	5	Irf1	10.332977	1.0768867	2.5871796208848945e-24	1.0350642037161054e-22
161933	5	Zmym4	10.332465	0.4647772	2.3127247257650146e-24	9.264098076432911e-23
161934	5	Arhgap25	10.325542	0.7343392	2.610416591785683e-24	1.0430681940890168e-22
161935	5	Snx2	10.321552	0.5964503	2.6926509552231643e-24	1.0745973886320777e-22
161936	5	Trim34a	10.320551	1.1091261	2.925037335292033e-24	1.1658982149041798e-22
161937	5	Atp8a1	10.287497	0.42926988	3.522657361268243e-24	1.398923930699957e-22
161938	5	Cobll1	10.269474	0.881429	4.6740566963546126e-24	1.8516146564233746e-22
161939	5	Tgm2	10.265416	1.0973558	5.0433178749346714e-24	1.9954480503693726e-22
161940	5	Smc5	10.254589	0.5718775	5.1290798631315524e-24	2.0268968477486573e-22
161941	5	Rfx3	10.251792	0.84263736	5.5616122679449465e-24	2.1951370865876593e-22
161942	5	Siae	10.242035	1.0899812	6.373637961750559e-24	2.5064467141666084e-22
161943	5	Ptpra	10.216944	0.47092545	7.267740551873312e-24	2.844197229791294e-22
161944	5	Tspan13	10.200184	0.4483802	8.219152082451201e-24	3.212633706222996e-22
161945	5	Tnks	10.195934	0.5238172	8.977370086953511e-24	3.5005237998475975e-22
161946	5	Gm4070	10.194826	1.5264187	1.0538417125903512e-23	4.0943842999629455e-22
161947	5	Zmynd8	10.190498	0.44873607	9.272137276289157e-24	3.6067496879791773e-22
161948	5	Sh3rf2	10.188892	2.165229	1.1691937266472798e-23	4.52620967128706e-22
161949	5	Pign	10.178067	0.55791014	1.0809365375778137e-23	4.194605414932367e-22
161950	5	Jmjd1c	10.164395	0.4220947	1.1906900006283111e-23	4.598399205775796e-22
161951	5	Uqcrh	10.160665	0.35776973	1.1862090212372355e-23	4.586580174810225e-22
161952	5	Ankrd28	10.148033	0.44663435	1.388227733442901e-23	5.34211210988528e-22
161953	5	Thsd1	10.131946	0.8597012	1.763525717870889e-23	6.770177327845366e-22
161954	5	Itpr1	10.121701	0.49323797	1.837219146076013e-23	7.036353185078311e-22
161955	5	Ugp2	10.120263	0.72131723	1.9972876812732114e-23	7.631293500306142e-22
161956	5	Pde4b	10.111654	0.65455776	2.0592043228826384e-23	7.84928816630329e-22
161957	5	Pura	10.085713	0.47100347	2.5855684698276614e-23	9.809361177068846e-22
161958	5	Cdk17	10.084644	0.39164025	2.5191238297163955e-23	9.568521407791006e-22
161959	5	Hoxb5os	10.08316	0.9019215	2.837079745304897e-23	1.0725756048818959e-21
161960	5	Kcnip3	10.078618	1.8118709	3.288840009807004e-23	1.2404613149138893e-21
161961	5	Trp53cor1	10.076008	0.46608108	2.8121707015968004e-23	1.0644049621542122e-21
161962	5	Uty	10.06949	0.44878852	2.972421302671744e-23	1.1224280020825721e-21
161963	5	Iqsec2	10.0550585	0.9639768	3.771363150767676e-23	1.4174881337099555e-21
161964	5	Atg10	10.045336	0.60669035	3.926684933141643e-23	1.47415057850478e-21
161965	5	Ccdc122	10.045097	0.7549092	4.040196682269722e-23	1.5097429407842622e-21
161966	5	Osbpl1a	10.043954	0.60116255	3.96391966007982e-23	1.4846764518020542e-21
161967	5	Tcf20	10.040367	0.4456557	3.9606758536969343e-23	1.4846764518020542e-21
161968	5	Spaca6	10.021639	1.8437612	5.654502706559364e-23	2.095996261584106e-21
161969	5	Ccser2	10.01515	0.8877006	5.491877564481567e-23	2.040399989031667e-21
161970	5	Cyp7b1	9.978059	2.5430057	8.936354562257768e-23	3.3049157319250206e-21
161971	5	Galc	9.97721	1.4023135	8.335023247387266e-23	3.086061474370932e-21
161972	5	Ric1	9.937083	0.67623615	1.1191505974579452e-22	4.1294738502316816e-21
161973	5	Zfhx3	9.929308	0.59741217	1.1672072475990402e-22	4.296972998401666e-21
161974	5	Zfp933	9.928076	0.7636171	1.2417828470079358e-22	4.5611150168939945e-21
161975	5	Zfp945	9.913305	0.89713615	1.4538299384972098e-22	5.321808774866317e-21
161976	5	Rab6b	9.911215	1.3382638	1.5534003798822048e-22	5.6734258670675184e-21
161977	5	Cep350	9.903604	0.5757342	1.5222416153683343e-22	5.56592217370125e-21
161978	5	Prkd3	9.886945	1.0304672	1.8847430274700475e-22	6.83717004324696e-21
161979	5	Braf	9.884429	0.5129515	1.7912740306123772e-22	6.520075913455604e-21
161980	5	Ttll7	9.883397	1.2825686	2.0101899144164375e-22	7.275895916687119e-21
161981	5	Ppp1r13b	9.8612795	0.5564489	2.2602371191020537e-22	8.171782265098421e-21
161982	5	Swt1	9.856021	0.5886174	2.3941780118452383e-22	8.64635696761022e-21
161983	5	Erap1	9.849905	0.7100967	2.5628093496115547e-22	9.24501258788365e-21
161984	5	Epha5	9.849726	0.79931384	2.586295103859663e-22	9.319321844108603e-21
161985	5	Exoc6	9.836754	0.55474585	2.8497546348204883e-22	1.0245788211560612e-20
161986	5	Rab3gap1	9.828942	0.5679038	3.0795433665469684e-22	1.1059637055877134e-20
161987	5	Lonp2	9.789602	0.5175485	4.371100760174198e-22	1.564582695598494e-20
161988	5	Ascc3	9.783749	0.4285239	4.561367354919492e-22	1.630878254938325e-20
161989	5	Wwox	9.779174	0.41726407	4.694655641925577e-22	1.6766775669824026e-20
161990	5	Slfn8	9.746919	0.9961518	7.069620902203283e-22	2.508239345588299e-20
161991	5	Map2k6	9.74279	1.2694663	7.515413839684463e-22	2.660555386272506e-20
161992	5	Eps15	9.738424	0.6024718	7.20591898259596e-22	2.553790343272153e-20
161993	5	Arid2	9.71661	0.48367468	8.604764348174319e-22	3.039534154761007e-20
161994	5	Isg15	9.713839	1.1045569	9.559460621381218e-22	3.365722416814765e-20
161995	5	Clasp2	9.712398	0.5312266	8.964534399920224e-22	3.159704777683672e-20
161996	5	Dusp16	9.706808	0.86056656	9.982178821244825e-22	3.4992901783139026e-20
161997	5	Mecomos	9.7047205	1.5127258	1.0905399313046981e-21	3.8105164742536235e-20
161998	5	Pf4	9.698252	0.6015954	9.949167643930924e-22	3.491508984260367e-20
161999	5	Bcas3	9.689909	0.45915803	1.0893813108567931e-21	3.8105164742536235e-20
162000	5	Srgap3	9.68684	0.9718393	1.2208532380647548e-21	4.2474641857929605e-20
162001	5	Nfix	9.6843195	0.5905401	1.1891123523088923e-21	4.145969914324503e-20
162002	5	Dido1	9.675233	0.5286742	1.2818029507450091e-21	4.454713677906713e-20
162003	5	Agpat4	9.672795	1.5055568	1.452464157118005e-21	5.020798477164016e-20
162004	5	Gm19684	9.671729	1.5072248	1.4805736815268e-21	5.1124921798689054e-20
162005	5	Anxa6	9.671341	0.6066539	1.3158064080304887e-21	4.567970504265845e-20
162006	5	Kmt2c	9.664298	0.39917535	1.38629572053591e-21	4.807512742558796e-20
162007	5	Ap3b1	9.6610985	0.4674515	1.4340222099382226e-21	4.96768681009286e-20
162008	5	Lcor	9.660083	0.41538712	1.4383707688859276e-21	4.9774103584406276e-20
162009	5	Phf11d	9.653954	1.9516919	1.797805926589251e-21	6.181465617237545e-20
162010	5	Slc25a13	9.650216	0.7522381	1.678226906248302e-21	5.776464167924593e-20
162011	5	Cd82	9.63842	0.92311734	1.891123276980801e-21	6.495404906447036e-20
162012	5	Sipa1l3	9.634091	0.7596485	1.9347695530905694e-21	6.638253962920523e-20
162013	5	Luc7l2	9.62412	0.28117532	1.9465026629476437e-21	6.671420910395714e-20
162014	5	Trerf1	9.61161	0.5085262	2.2517277044032365e-21	7.684913389467535e-20
162015	5	Crlf3	9.605306	0.39827815	2.3828440204713236e-21	8.117706014798424e-20
162016	5	Smim6	9.59189	1.1969376	2.9848797957788904e-21	1.0091081579740027e-19
162017	5	Trafd1	9.587835	0.773847	2.9802387532726816e-21	1.0085952661232894e-19
162018	5	Zfp760	9.580183	1.2039753	3.3636008637018684e-21	1.1324005994314758e-19
162019	5	Hoxa7	9.578765	0.60550493	3.1326554707502474e-21	1.0579593569941683e-19
162020	5	Psd3	9.572262	0.52829206	3.274082960358058e-21	1.1045667968455618e-19
162021	5	Itga6	9.5420265	0.44787696	4.304419332243669e-21	1.4446204008401155e-19
162022	5	Prpf39	9.540137	0.5981422	4.4946482899882636e-21	1.505334177287978e-19
162023	5	Csf3r	9.538436	0.9055234	4.736070401180916e-21	1.5829065111027646e-19
162024	5	Xpr1	9.537865	0.48909602	4.507737796916248e-21	1.5081536011527252e-19
162025	5	Tapt1	9.516636	0.71149355	5.683423868637228e-21	1.8936534883676116e-19
162026	5	Gbp5	9.512718	2.107655	6.562784614220153e-21	2.179897778340657e-19
162027	5	Ift80	9.512082	0.9559102	6.099021037798884e-21	2.0300308580038635e-19
162028	5	Gm20467	9.50013	1.8900123	7.312404230982685e-21	2.4263955087513564e-19
162029	5	Irf7	9.491247	1.6199993	7.78369108906353e-21	2.5801257751694573e-19
162030	5	8430419K02Rik	9.471575	1.0498247	8.89803793461346e-21	2.9404508982285587e-19
162031	5	Dcaf5	9.463544	0.5877293	9.049557260327401e-21	2.987464271032009e-19
162032	5	5730420D15Rik	9.45103	1.8383545	1.1349818755161261e-20	3.73157075691585e-19
162033	5	Cdc42bpa	9.449574	0.6540438	1.042035186599408e-20	3.4364809024053614e-19
162034	5	Ms4a6b	9.438525	1.7731192	1.270685771071456e-20	4.1650112492195967e-19
162035	5	Gm35551	9.4330225	1.776554	1.3313392202089718e-20	4.359393312745118e-19
162036	5	Gramd3	9.418095	1.4495353	1.4925234668990457e-20	4.882230258591955e-19
162037	5	Casd1	9.388375	0.6127018	1.7986899742886222e-20	5.877783857275552e-19
162038	5	Pik3c2a	9.38798	0.9938551	1.8740087548391413e-20	6.093076199268531e-19
162039	5	Nsd3	9.381675	0.39659813	1.8549317533025508e-20	6.037129696282878e-19
162040	5	Snd1	9.380114	0.30499837	1.8206276874727698e-20	5.941293883700799e-19
162041	5	Gm10848	9.374964	1.124018	2.144603511960606e-20	6.951874396301217e-19
162042	5	Cabcoco1	9.366444	1.922407	2.4534353126430893e-20	7.937035321041561e-19
162043	5	Gfi1	9.340878	1.2517971	2.9404438153378355e-20	9.493516902199735e-19
162044	5	Lamp2	9.335848	0.46916205	2.833527692919258e-20	9.157484994353469e-19
162045	5	Kat6b	9.318311	0.6399698	3.41546878180575e-20	1.1005172164608827e-18
162046	5	Zbtb38	9.317498	0.48213732	3.3123445509904147e-20	1.068355206526239e-18
162047	5	Fcgrt	9.305598	1.566441	4.128200848265464e-20	1.3261999262397887e-18
162048	5	Tmlhe	9.3044405	0.7147117	3.900564337006781e-20	1.2543189261414436e-18
162049	5	Mfhas1	9.283609	1.314155	4.9556155386279714e-20	1.5888480961285273e-18
162050	5	Ccdc112	9.266601	0.6759309	5.431460106134106e-20	1.7396837399468825e-18
162051	5	H2-T22	9.264542	0.7026407	5.531075720916978e-20	1.7698345958922254e-18
162052	5	Hk2	9.210451	0.5616138	8.925696943844105e-20	2.841963032829889e-18
162053	5	Spata6	9.210288	0.96925867	9.20068242564454e-20	2.9266328354124097e-18
162054	5	Usp54	9.209131	0.967789	9.362516033451044e-20	2.9722536151032485e-18
162055	5	Bcl9	9.188831	0.9523564	1.12192041483908e-19	3.547729922967144e-18
162056	5	Kiz	9.181346	0.8039666	1.176913614083545e-19	3.710725873466927e-18
162057	5	Apex2	9.180031	0.6515154	1.1732770318976546e-19	3.70287607544943e-18
162058	5	Sugct	9.179034	0.9623664	1.2232010757461358e-19	3.852904383564852e-18
162059	5	Trim14	9.178922	0.59884185	1.163885028841691e-19	3.676828966847636e-18
162060	5	Cdkl5	9.168525	1.0500146	1.3565735816612634e-19	4.260538390808905e-18
162061	5	Pds5b	9.166472	0.5071918	1.2907701282356997e-19	4.057819314529483e-18
162062	5	Rapgef4	9.163736	1.5971929	1.4657640679848173e-19	4.594529970772604e-18
162063	5	Gvin1	9.143773	1.6822164	1.7538335289010057e-19	5.48153623563387e-18
162064	5	Sfi1	9.127805	0.6438182	1.8565586695575566e-19	5.796987737459891e-18
162065	5	Aplp2	9.125144	0.6633814	1.9113967734666873e-19	5.956694616616358e-18
162066	5	Pnrc1	9.121944	0.43120006	1.8959954502711768e-19	5.914406677048814e-18
162067	5	Tpd52	9.120812	0.678766	1.984669303699894e-19	6.173124579889671e-18
162068	5	Slc25a27	9.115481	0.79645234	2.1007719491220583e-19	6.515420091196425e-18
162069	5	Klhl2	9.111937	0.51919675	2.0952652171704648e-19	6.504589692458234e-18
162070	5	Srebf2	9.1107235	0.4325169	2.0731748258811568e-19	6.442206201000869e-18
162071	5	Peak1	9.104319	0.579789	2.2777116041204985e-19	7.050642075803875e-18
162072	5	Lpin2	9.100267	0.49125716	2.317999454492867e-19	7.161620132799686e-18
162073	5	Atxn7l1	9.100064	0.45733637	2.291221874264536e-19	7.08566948587211e-18
162074	5	Dcaf6	9.095828	0.56514096	2.437466177685509e-19	7.509163455415491e-18
162075	5	Syt11	9.090437	1.3875394	2.757697457867791e-19	8.463404954821247e-18
162076	5	Stat2	9.072767	0.95019346	3.1286952833246076e-19	9.592882803173626e-18
162077	5	Peli2	9.071321	2.5748942	3.4248513353103563e-19	1.0471093770059675e-17
162078	5	Kat6a	9.065633	0.50115454	3.156719495066522e-19	9.669624821415345e-18
162079	5	Rnf157	9.05945	0.93320954	3.4878983422518194e-19	1.0643694317385845e-17
162080	5	Btrc	9.057263	0.6585713	3.466492712396671e-19	1.0588380672889207e-17
162081	5	Orai1	9.056548	0.47287253	3.392237989384881e-19	1.0381212864955476e-17
162082	5	Pias1	9.05341	0.49004596	3.4955510603249575e-19	1.0656974649070027e-17
162083	5	Cdk14	9.044633	0.5756963	3.7883999566702763e-19	1.1517163936069355e-17
162084	5	Phactr1	9.0241585	2.2707796	5.122101846855841e-19	1.548428653816364e-17
162085	5	Col4a1	9.023179	0.76805747	4.700062596490413e-19	1.4261862875027205e-17
162086	5	Cnot2	9.017666	0.44442558	4.735550367228628e-19	1.4356054380877324e-17
162087	5	Smpdl3a	9.015283	1.3783041	5.307390727638767e-19	1.5984553827662804e-17
162088	5	Sel1l3	9.012936	0.98572737	5.257752077400174e-19	1.5879493318142378e-17
162089	5	Gigyf2	9.012726	0.44333458	4.96306351653378e-19	1.5031657476060942e-17
162090	5	2610037D02Rik	9.00872	0.6398811	5.271567629189607e-19	1.5906339483739782e-17
162091	5	Zfp1	9.008429	0.92058086	5.453147128098654e-19	1.640823002588939e-17
162092	5	Morn2	9.007364	1.2025505	5.620170221890909e-19	1.6879331700834408e-17
162093	5	Zfp532	8.98624	2.5140126	7.1367241515628e-19	2.1334840366421903e-17
162094	5	Tnfsf10	8.974225	1.254578	7.513950769286466e-19	2.244175897661266e-17
162095	5	Bcam	8.971725	2.0354424	7.994852086339074e-19	2.3855988397369995e-17
162096	5	Cyp2j6	8.961082	1.6433576	8.614231557570428e-19	2.56567417036641e-17
162097	5	Scai	8.958419	0.5629536	8.082391244998232e-19	2.4094929246169246e-17
162098	5	Gab1	8.947077	1.5932326	9.678537048329424e-19	2.861549882256078e-17
162099	5	Deptor	8.946746	0.7929032	9.178369362572897e-19	2.7286632895030253e-17
162100	5	Rsf1	8.944803	0.40583092	8.929994184837377e-19	2.6572699746696733e-17
162101	5	4931422A03Rik	8.944048	0.8916985	9.49147820856518e-19	2.8113932609333524e-17
162102	5	Srpk2	8.940445	0.46539277	9.337651609863217e-19	2.7709137856254028e-17
162103	5	Isg20	8.926095	0.66993564	1.0852874807298066e-18	3.202887715067873e-17
162104	5	4930512H18Rik	8.918388	1.7809343	1.2481219896062969e-18	3.670024276541794e-17
162105	5	Dennd4a	8.917056	0.33110374	1.0916310122808846e-18	3.2186665627854464e-17
162106	5	Gm5833	8.915408	1.2558879	1.242201860604966e-18	3.655946150546211e-17
162107	5	Spag17	8.907827	1.6347845	1.3620679835004084e-18	3.990537832603828e-17
162108	5	Zfp644	8.907011	0.42257506	1.2363364529857147e-18	3.642003532946787e-17
162109	5	Shroom4	8.906843	0.7826503	1.29759032887962e-18	3.8085455780188555e-17
162110	5	Aim2	8.905959	0.49117404	1.2608506502164977e-18	3.704078625376692e-17
162111	5	Zdhhc17	8.902554	0.6048822	1.3217482408515304e-18	3.875927675216395e-17
162112	5	Myh10	8.887253	0.6956409	1.5235275449068029e-18	4.4514579470462477e-17
162113	5	Irf9	8.878437	0.817923	1.66244259711261e-18	4.844189683247087e-17
162114	5	Rmdn1	8.8700285	0.51861745	1.7265236074059761e-18	5.026378826754675e-17
162115	5	Vwa8	8.868031	0.5321226	1.7623689224910496e-18	5.126111984823966e-17
162116	5	Sp4	8.86379	0.77578795	1.861412226649004e-18	5.4061957424614944e-17
162117	5	Plekhm3	8.857595	0.75841385	1.9709390283020724e-18	5.712184691899525e-17
162118	5	5031425E22Rik	8.849125	0.5280416	2.0786689540658845e-18	6.013611635391679e-17
162119	5	Nfic	8.843022	0.6450512	2.2092324401080755e-18	6.379899692426593e-17
162120	5	Pcnx	8.831169	0.59780616	2.4315157286427632e-18	7.003025585634277e-17
162121	5	AU040320	8.821633	0.5675731	2.6175954553967264e-18	7.532235906679029e-17
162122	5	Aldh7a1	8.809707	0.727796	2.977059777024109e-18	8.54376461875559e-17
162123	5	Asah1	8.80872	0.5673153	2.94658473488153e-18	8.46382871444707e-17
162124	5	Rsbn1l	8.7998295	0.32314542	3.027802250170452e-18	8.681671709502949e-17
162125	5	Atp11b	8.798882	0.3359157	3.1121342726470152e-18	8.915560525881235e-17
162126	5	Socs5	8.792296	0.5303247	3.3503489537659137e-18	9.58098904528665e-17
162127	5	Inpp4a	8.790973	1.1846662	3.5963570635976624e-18	1.0266311596402663e-16
162128	5	Gbp3	8.789978	1.9456537	3.777461414043051e-18	1.0773773782137273e-16
162129	5	Mbnl2	8.763459	0.31364554	4.146133084806102e-18	1.1804413825048483e-16
162130	5	Pced1b	8.762087	0.72117	4.464500914190508e-18	1.2699636697405702e-16
162131	5	Nlrp1a	8.754726	1.4008564	4.976542588166577e-18	1.4118862390294037e-16
162132	5	Ttpa	8.751153	1.2906361	5.09153836564602e-18	1.4407134765402928e-16
162133	5	Ifngr1	8.747696	0.7619386	5.049816600873409e-18	1.4301612173315693e-16
162134	5	Vamp5	8.742188	0.2729013	4.71917823153578e-18	1.3412270104169381e-16
162135	5	Tnks1bp1	8.729268	1.7849139	6.283990370593848e-18	1.7719206384715544e-16
162136	5	Ubl3	8.718361	0.7385719	6.443859130686517e-18	1.815413925770898e-16
162137	5	Ptk2	8.712393	1.4394473	7.122405180961108e-18	1.9978624993267624e-16
162138	5	Myo18a	8.696217	0.4983805	7.553316310711991e-18	2.116895576455272e-16
162139	5	Cdc42se2	8.693971	0.45864397	7.735222018064447e-18	2.165996340635115e-16
162140	5	Faf1	8.688751	0.35555127	7.892993898130647e-18	2.2082599739605378e-16
162141	5	Helz	8.676313	0.45579997	8.946225525281712e-18	2.4921297438243774e-16
162142	5	Wdfy3	8.670629	0.46203357	9.31833165850371e-18	2.5868586064183215e-16
162143	5	Diaph1	8.662439	0.25234184	9.753648996816405e-18	2.70305846790742e-16
162144	5	Frs2	8.660633	0.56644917	1.0320929095412497e-17	2.857817468048781e-16
162145	5	Zfp710	8.654899	0.5311939	1.080767297974188e-17	2.990030246991828e-16
162146	5	Pik3c2b	8.650802	1.3768446	1.1959005935598412e-17	3.2972541898952206e-16
162147	5	C1rl	8.644896	1.5545729	1.2661328043468338e-17	3.4879149932714915e-16
162148	5	Zup1	8.633374	0.604201	1.3045005125093843e-17	3.590545911924807e-16
162149	5	Mdfic	8.624293	0.5407238	1.4026968208702765e-17	3.8542527283929997e-16
162150	5	Fam193a	8.621319	0.45626858	1.4171974064495137e-17	3.890785328624915e-16
162151	5	Nt5dc1	8.614551	0.5162978	1.515036037550375e-17	4.1523305185357734e-16
162152	5	Ube2l6	8.608078	1.1043146	1.673240569486869e-17	4.578156358173987e-16
162153	5	Xxylt1	8.595052	0.8640906	1.8401615074264237e-17	5.022100966083644e-16
162154	5	Zfp950	8.589956	0.483097	1.8554563477855053e-17	5.059566186199563e-16
162155	5	Mettl7a1	8.587716	0.7743317	1.9441735362751574e-17	5.297011543643859e-16
162156	5	Actr3b	8.58708	0.9715601	1.9814152127357987e-17	5.384846090773401e-16
162157	5	Atp9b	8.579536	0.447534	2.003797466769991e-17	5.441093777303275e-16
162158	5	Ophn1	8.572645	0.88413894	2.2169960542022947e-17	6.009902149955943e-16
162159	5	Cox4i2	8.548461	1.1918727	2.7648380615422614e-17	7.463675723658315e-16
162160	5	Ifit1	8.546903	1.6867265	2.8696251780118084e-17	7.733615901276231e-16
162161	5	9930111J21Rik2	8.544962	1.7872287	2.9377939883091914e-17	7.91072699804425e-16
162162	5	Gm12216	8.534282	1.0917913	3.09251452336638e-17	8.299661172186779e-16
162163	5	H2-D1	8.523478	0.20229484	3.0450472442564025e-17	8.179067830953594e-16
162164	5	Ecpas	8.514526	0.33123952	3.380262743588058e-17	9.056859994977929e-16
162165	5	Ago3	8.510301	0.5634082	3.612366547866338e-17	9.662706409644788e-16
162166	5	Serpini1	8.510026	0.93027425	3.748921812804355e-17	1.0003114846958793e-15
162167	5	Ccdc149	8.509693	1.0283468	3.781257942294439e-17	1.0072747023508107e-15
162168	5	Tmx4	8.509277	0.54782695	3.655181291910239e-17	9.769137681342215e-16
162169	5	Atp7a	8.508568	0.84199655	3.7704795533238554e-17	1.0052328890058959e-15
162170	5	Rnf24	8.4982195	0.7616923	4.0929496982719084e-17	1.0876129543901798e-15
162171	5	Ctla2b	8.496629	0.5565538	4.053006988796344e-17	1.0787748032999072e-15
162172	5	Grcc10	8.490299	0.39655355	4.204575930488253e-17	1.1163564020702608e-15
162173	5	Ptbp2	8.4831915	0.45158613	4.489255389588589e-17	1.189984396619517e-15
162174	5	Igtp	8.481149	0.79039645	4.7280394049238846e-17	1.2502004932626743e-15
162175	5	Rabgap1l	8.477764	0.366725	4.620922518806596e-17	1.2228779052638505e-15
162176	5	Usp25	8.469755	0.37941214	4.975670186551083e-17	1.3135281082828149e-15
162177	5	Dnajc10	8.439101	0.49284095	6.483461057071367e-17	1.7073819224192997e-15
162178	5	Bst2	8.432825	0.3601757	6.706707168262397e-17	1.7647330695559883e-15
162179	5	Ift81	8.429625	1.6143547	7.526323792706e-17	1.9771756710439863e-15
162180	5	Ccdc91	8.420457	0.6841777	7.722880759575436e-17	2.0238711704841922e-15
162181	5	Pfdn5	8.418242	0.289844	7.550324824813458e-17	1.9818681893815227e-15
162182	5	Peli1	8.417786	0.4130924	7.641463483165617e-17	2.004161576096548e-15
162183	5	Srek1	8.41191	0.35361877	7.964280635121127e-17	2.0854401020723496e-15
162184	5	Yes1	8.408904	2.8489249	9.225452757637969e-17	2.4098136547985393e-15
162185	5	Slc16a7	8.397809	1.0534165	9.545355822755375e-17	2.4913610193490704e-15
162186	5	Cnksr3	8.387878	0.803315	1.0117744907847555e-16	2.6343670330223076e-15
162187	5	Klhl24	8.378784	0.48599404	1.0599172172065094e-16	2.755272727433926e-15
162188	5	Mctp2	8.370027	0.9045675	1.1873262622178006e-16	3.0765662682154023e-15
162189	5	S100a1	8.368517	0.50359595	1.1593818177789157e-16	3.0089872482966293e-15
162190	5	Nphp1	8.360665	1.2854531	1.3016642035919204e-16	3.3620424381734995e-15
162191	5	Bbx	8.359216	0.31228983	1.2149589975569762e-16	3.1456428384221763e-15
162192	5	Mycbp2	8.357685	0.2925947	1.2388066314843423e-16	3.2048165788544455e-15
162193	5	Gstm1	8.347648	0.6140343	1.3744597414289048e-16	3.5415648213706003e-15
162194	5	Inpp1	8.339895	0.71045667	1.4955864173861895e-16	3.850598331078988e-15
162195	5	Xkr6	8.339736	1.2172096	1.5440555449988165e-16	3.972221300863091e-15
162196	5	Smad3	8.326089	0.6294062	1.6624252491269206e-16	4.2733329294038024e-15
162197	5	Rab31	8.304903	0.46505174	1.929824882020442e-16	4.956748300788544e-15
162198	5	Ctnnal1	8.291839	1.0089313	2.246651099619695e-16	5.7567759843112286e-15
162199	5	Abi2	8.278803	0.6211819	2.430199299138516e-16	6.21230519176454e-15
162200	5	Zfp292	8.277866	0.3537914	2.3935172229934403e-16	6.123383285385596e-15
162201	5	Zfp407	8.2757635	0.39715433	2.437205455919481e-16	6.2252860245107885e-15
162202	5	Mpv17l	8.273266	0.9002392	2.589248483631962e-16	6.592782061714631e-15
162203	5	Scamp1	8.271139	0.7115892	2.5925635307856155e-16	6.5960209735968784e-15
162204	5	Tbxas1	8.270735	0.317529	2.475873184806989e-16	6.314063321064648e-15
162205	5	Tmem71	8.266748	0.7481175	2.698392421564253e-16	6.854468742928676e-15
162206	5	Rsad2	8.2655	1.5018924	2.8398072749300813e-16	7.202358026582295e-15
162207	5	2310001H17Rik	8.255906	0.54778713	2.909351419817057e-16	7.372945050252238e-15
162208	5	Bbs9	8.248083	0.74592525	3.141777855973425e-16	7.937045372297183e-15
162209	5	Fbxl20	8.244987	0.45721817	3.129110514130273e-16	7.911234303775255e-15
162210	5	Il6st	8.236832	1.0901061	3.5087422773502306e-16	8.850254153635121e-15
162211	5	4933406J09Rik	8.219847	1.452947	4.1053075168687847e-16	1.0322738200126602e-14
162212	5	Akap7	8.219765	0.7760068	3.972915936891853e-16	9.997627742672671e-15
162213	5	Ube2b	8.218551	0.31917557	3.82886983437083e-16	9.642659241224384e-15
162214	5	Cd47	8.217882	0.19331564	3.675067460131646e-16	9.262547073989877e-15
162215	5	Iqcb1	8.209837	0.6950923	4.2471023766114773e-16	1.0670968663912697e-14
162216	5	Setd2	8.19748	0.38499728	4.570842579404652e-16	1.1457626049585293e-14
162217	5	Fam219a	8.192701	0.93474525	4.941882648094785e-16	1.2339800709697466e-14
162218	5	Il18	8.192025	1.5042807	5.1213987199607e-16	1.2748610568438796e-14
162219	5	Col4a2	8.188616	0.6849517	5.046264467208974e-16	1.2580980277089493e-14
162220	5	A330023F24Rik	8.188264	0.7740237	5.061102742818125e-16	1.2608237897733485e-14
162221	5	Celf2	8.185847	0.21581003	4.86229026880812e-16	1.2150456936434904e-14
162222	5	Ranbp9	8.170963	0.4058896	5.664564629439782e-16	1.4078994120561416e-14
162223	5	Morf4l1	8.170505	0.23899291	5.578447567135331e-16	1.3875636221304415e-14
162224	5	Atf7	8.163899	0.40669504	6.00657615319478e-16	1.4917562898618974e-14
162225	5	Clu	8.158742	1.9568669	6.768107035276268e-16	1.6731631220591852e-14
162226	5	Fer	8.157593	0.54273146	6.344935433968395e-16	1.5733685516213795e-14
162227	5	Med13l	8.148883	0.3446339	6.728286600504426e-16	1.6645935722903134e-14
162228	5	Muc13	8.148798	0.33009303	6.615366670820877e-16	1.639169058588817e-14
162229	5	Cd81	8.14301	0.3658828	6.968054696203957e-16	1.7212747813438483e-14
162230	5	Luzp1	8.136856	0.65875727	7.617253140904771e-16	1.877333090895049e-14
162231	5	Grik5	8.131966	0.7967436	7.992576143988944e-16	1.9683319098766367e-14
162232	5	Ifi27l2a	8.124205	1.4741302	8.779042440993144e-16	2.1570788755700506e-14
162233	5	Kif13b	8.117666	0.59893495	8.791587286331142e-16	2.1585185332812718e-14
162234	5	Pml	8.113157	0.5151717	9.076253495439015e-16	2.225025970795323e-14
162235	5	Zfx	8.107013	0.4634912	9.465601525798038e-16	2.3152000822872382e-14
162236	5	Myl12b	8.103793	0.33023837	9.5579354515005e-16	2.3360144132259284e-14
162237	5	Sp140	8.101876	0.5406353	9.965253470369989e-16	2.4318833979165946e-14
162238	5	Ramp1	8.099457	0.46508723	9.979812756657403e-16	2.4335969385305203e-14
162239	5	Myo6	8.095916	0.9652649	1.0690881683586888e-15	2.5991401056949265e-14
162240	5	Runx1	8.094049	0.19891731	9.645621924677855e-16	2.3556622500767718e-14
162241	5	Rasa2	8.081768	0.57835716	1.165373080059606e-15	2.822598294283904e-14
162242	5	Rps14	8.07493	0.09347183	1.1263012745675712e-15	2.7361747893670884e-14
162243	5	Trim44	8.07275	0.37961283	1.231343357971787e-15	2.977913981683679e-14
162244	5	Fam171a1	8.049945	0.96638304	1.5439654326862658e-15	3.708963389859284e-14
162245	5	Gm13483	8.0498495	1.0467287	1.5557718481829205e-15	3.734546460255299e-14
162246	5	Ripk1	8.0489645	0.53035694	1.5095072969832906e-15	3.628887013432801e-14
162247	5	B3gnt5	8.045453	0.6062647	1.5624792983981351e-15	3.7478608193225994e-14
162248	5	Csrp2	8.0448475	0.9534169	1.6085753245605684e-15	3.855565176597068e-14
162249	5	Pkia	8.031547	1.9240013	1.845108884960773e-15	4.412680404432853e-14
162250	5	Gm10863	8.030375	0.89467144	1.790978059403535e-15	4.289578458894846e-14
162251	5	Rbl2	8.019257	0.5146796	1.9097350968896814e-15	4.563856945831255e-14
162252	5	Dtd1	8.010804	0.42472085	2.0204113006049003e-15	4.817651347956411e-14
162253	5	Apol10b	8.010587	1.6534892	2.15390570720727e-15	5.109551775377952e-14
162254	5	Sptlc2	8.009744	0.37340465	2.0224800547803114e-15	4.819025169641117e-14
162255	5	Ift74	8.009554	0.9499646	2.117721688625856e-15	5.027409002865764e-14
162256	5	Plcb1	8.008976	0.57155156	2.064023686616999e-15	4.910764093302611e-14
162257	5	Adarb1	8.006534	1.4025991	2.2019195942846607e-15	5.219616447949674e-14
162258	5	1700025G04Rik	8.004667	0.40968624	2.112372836970759e-15	5.018400987081525e-14
162259	5	Smad1	8.000446	0.57132244	2.2195424995306133e-15	5.2575311181104465e-14
162260	5	Ankib1	7.994743	0.36910245	2.272613063405115e-15	5.379295114743222e-14
162261	5	Hipk1	7.9941206	0.4784786	2.313696307332285e-15	5.472527397694517e-14
162262	5	Soga1	7.990887	0.88560104	2.4414248620652225e-15	5.766191887098594e-14
162263	5	Ankrd17	7.9771314	0.29036057	2.6019913834410303e-15	6.131963051516577e-14
162264	5	Aak1	7.9737754	0.4302343	2.700296241724176e-15	6.358990843202534e-14
162265	5	Gabbr1	7.95632	0.80393064	3.1831260696410454e-15	7.474211511594968e-14
162266	5	Snx10	7.952976	0.38418508	3.165641495468042e-15	7.438566326250451e-14
162267	5	Cmtm8	7.9446373	1.1666632	3.5493059702925696e-15	8.29781988101853e-14
162268	5	Mpdz	7.9443126	2.0984762	3.6576170792086354e-15	8.544849856680898e-14
162269	5	2810403D21Rik	7.942522	0.5462022	3.4805734288061784e-15	8.143028530611325e-14
162270	5	Hspa12b	7.92321	0.8538528	4.127303353898896e-15	9.607362370870928e-14
162271	5	Rabgap1	7.9210153	0.42056555	4.082606380908179e-15	9.510175296825503e-14
162272	5	Frmd5	7.920835	1.4155041	4.334454082549125e-15	1.0067783058214464e-13
162273	5	Ubn2	7.916878	0.30288187	4.160561363524669e-15	9.677801454089154e-14
162274	5	Ctdspl	7.90939	0.58149153	4.502570340055777e-15	1.0450753846084891e-13
162275	5	Dipk1b	7.9078064	0.5587535	4.558174530363803e-15	1.0564624758601992e-13
162276	5	Lcp1	7.900898	0.20194152	4.549306446988328e-15	1.0551645685881119e-13
162277	5	Tmem37	7.8969235	1.1050307	5.123929747804975e-15	1.1816513988402246e-13
162278	5	Fbxo11	7.896207	0.39007506	4.928210616467567e-15	1.1397722633472198e-13
162279	5	Ddx17	7.894042	0.34983352	4.990439505178119e-15	1.1533380806312151e-13
162280	5	Sptbn1	7.8932486	0.38360965	5.03765593372011e-15	1.163417449757421e-13
162281	5	Gm28417	7.8905168	0.8773753	5.330423870508425e-15	1.2275182958861272e-13
162282	5	Hmg20a	7.8889794	0.4480839	5.246872274752291e-15	1.209140030425785e-13
162283	5	Mcf2l	7.874593	1.1990302	6.102818872836883e-15	1.4013912526914053e-13
162284	5	Ahcyl2	7.8713884	0.72335297	6.129520490611582e-15	1.4065223778243464e-13
162285	5	Ehd4	7.867329	0.49410057	6.2340969657327775e-15	1.429503228946367e-13
162286	5	Jak1	7.864199	0.314554	6.259816284226811e-15	1.434382033729928e-13
162287	5	Dym	7.8585944	0.40697435	6.604982192437599e-15	1.5113285263291305e-13
162288	5	Nipbl	7.854117	0.26142544	6.743371573891258e-15	1.541901520075447e-13
162289	5	Letm2	7.8531194	0.8919991	7.115251225001718e-15	1.6257820314961463e-13
162290	5	Lbp	7.841014	1.2316772	7.915406676023353e-15	1.8022342732164314e-13
162291	5	Itgb5	7.833228	1.4695928	8.462664393819243e-15	1.9228534424483227e-13
162292	5	Lima1	7.831197	0.7645281	8.358019121228407e-15	1.901670227963216e-13
162293	5	Supt3	7.8214445	0.40730715	8.817098443339648e-15	2.0004837690911025e-13
162294	5	Fnip1	7.819052	0.35386196	8.731880820895625e-15	1.9825422235122092e-13
162295	5	B4galt4	7.81114	1.1696724	9.908910304724519e-15	2.2434717959210085e-13
162296	5	Mier1	7.8078275	0.34515187	9.698181854833472e-15	2.1973017499309015e-13
162297	5	Ndnf	7.807041	3.3042622	1.0745620143133876e-14	2.421026461557713e-13
162298	5	Gimap8	7.806323	1.0472054	1.0263843498583585e-14	2.3189534723251897e-13
162299	5	Slc44a1	7.805526	1.2566288	1.0408897393442997e-14	2.346799310368021e-13
162300	5	BC028528	7.805126	0.61358863	1.0128703331495695e-14	2.290023219612535e-13
162301	5	Suco	7.804383	0.48270357	1.0121522164730446e-14	2.2900032558548506e-13
162302	5	Cbx6	7.8032055	0.6764722	1.0298408529160701e-14	2.3235109557825463e-13
162303	5	Gm12185	7.79733	1.9980406	1.133531236413786e-14	2.5485508007559536e-13
162304	5	Dennd6a	7.790955	0.54194003	1.1242006983152053e-14	2.5293340589410954e-13
162305	5	Gsap	7.784368	1.1157552	1.2186157295457028e-14	2.732238016952261e-13
162306	5	Oas1a	7.7817893	1.0328943	1.2349574197588706e-14	2.766955951029486e-13
162307	5	Zmym6	7.7733107	0.73638105	1.3030826315375922e-14	2.9155457963841096e-13
162308	5	Slc37a1	7.7659736	0.9228249	1.3921282483896732e-14	3.1083162259688096e-13
162309	5	Pak1	7.764329	0.6384986	1.384085239591334e-14	3.092496612141578e-13
162310	5	Cacng3	7.759715	1.6422281	1.493389943792213e-14	3.322921276724699e-13
162311	5	Dip2b	7.75449	0.41328394	1.466440988935971e-14	3.2697178017117926e-13
162312	5	Tmem135	7.752745	0.42644548	1.4777138169404843e-14	3.290308158188998e-13
162313	5	Elk3	7.7454643	0.4995795	1.5829711222629484e-14	3.514979756078511e-13
162314	5	Unc5cl	7.745085	1.2440292	1.649896292425588e-14	3.656043356022823e-13
162315	5	Tcf15	7.7416887	1.3247029	1.693801326668637e-14	3.748188460097574e-13
162316	5	Git2	7.7348776	0.3989336	1.707417660012501e-14	3.775731956929014e-13
162317	5	Cln3	7.7290144	0.60405266	1.8047880599320405e-14	3.9720100411019673e-13
162318	5	Il21r	7.72763	0.7506155	1.8422001017355124e-14	4.0515853191166727e-13
162319	5	Fhit	7.727223	0.65870035	1.8476657184421133e-14	4.0608397131124626e-13
162320	5	Abhd6	7.727064	1.2404338	1.890154427887373e-14	4.151396316923247e-13
162321	5	Ar	7.7157483	1.3558846	2.0707557874113042e-14	4.5357137959539603e-13
162322	5	2210408I21Rik	7.7156763	0.7410745	2.0194903461190932e-14	4.429433784972897e-13
162323	5	Fam214a	7.705712	0.6033993	2.1602176774121598e-14	4.728460198842644e-13
162324	5	Mov10	7.6993265	0.83917683	2.2944180260357732e-14	5.008626124989248e-13
162325	5	Hnrnph3	7.698812	0.41399264	2.2398289059173065e-14	4.896080978770898e-13
162326	5	Zc3h6	7.6979156	0.6637901	2.2971698095257516e-14	5.011244896645163e-13
162327	5	Ccm2l	7.697002	1.4662552	2.3906887988751286e-14	5.201198016205013e-13
162328	5	Pigp	7.696429	0.45819867	2.291316766760212e-14	5.005240401327484e-13
162329	5	F830016B08Rik	7.695558	2.9825091	2.489848252994085e-14	5.406001391806795e-13
162330	5	Pcca	7.6940203	0.4701826	2.337368715281349e-14	5.088623488980016e-13
162331	5	Acap2	7.6856103	0.46221966	2.4800776874759974e-14	5.388411050999331e-13
162332	5	Dgkg	7.6736236	0.4549108	2.7062712472784593e-14	5.868010308235886e-13
162333	5	Gltp	7.6712875	0.569505	2.7939422973877116e-14	6.049981288629085e-13
162334	5	Skp1a	7.657946	0.33900043	3.0356709625996635e-14	6.560219056124012e-13
162335	5	Adar	7.652393	0.6438659	3.2373278585953355e-14	6.98198845976012e-13
162336	5	Shank3	7.6438646	0.57368034	3.434330483472107e-14	7.387128180505027e-13
162337	5	Insyn2b	7.6381354	0.62795943	3.6021522994323595e-14	7.737797015267675e-13
162338	5	Arid4b	7.6354394	0.33746868	3.598237921077898e-14	7.734534588543343e-13
162339	5	Taok1	7.6243024	0.37347308	3.9193597502988976e-14	8.41359367673871e-13
162340	5	Krit1	7.620644	0.32289392	4.002716604487772e-14	8.586824471261941e-13
162341	5	Txnip	7.613231	0.33009428	4.2247454345385734e-14	9.051103589881379e-13
162342	5	Pias2	7.604951	0.51194715	4.5871411308455055e-14	9.801485013267902e-13
162343	5	Fam114a1	7.601331	0.7005019	4.755984724366945e-14	1.0148825037072781e-12
162344	5	Trpm4	7.5989227	0.9266404	4.902051196497811e-14	1.0446707916180087e-12
162345	5	Esr1	7.595335	0.5574066	4.934974420763187e-14	1.0509932991343024e-12
162346	5	Basp1	7.5934663	0.3507935	4.7891645505703744e-14	1.0212877587827946e-12
162347	5	Setd7	7.5896916	0.39680958	5.087292074244112e-14	1.0827179427095939e-12
162348	5	Gm31645	7.589385	1.0734879	5.291541297078869e-14	1.1247050843810953e-12
162349	5	Hspb11	7.578236	0.5578791	5.619487906137484e-14	1.1928388332515108e-12
162350	5	1110019D14Rik	7.5772552	0.72745055	5.723389795410757e-14	1.212502381460838e-12
162351	5	Alpk1	7.574335	0.8238607	5.868400885107867e-14	1.2424078096825745e-12
162352	5	Ccdc191	7.5611677	0.6287077	6.41896369490827e-14	1.3555943062507756e-12
162353	5	Micu2	7.5589213	0.424629	6.41982188644439e-14	1.3555943062507756e-12
162354	5	Exoc2	7.5566883	0.3854087	6.511832650185486e-14	1.3732268383010358e-12
162355	5	Ralgapa1	7.5562305	0.34338146	6.489952117722627e-14	1.369507150802567e-12
162356	5	Dnmbp	7.5538745	0.6843492	6.781447112258686e-14	1.427286841371473e-12
162357	5	Cytip	7.553406	0.48274437	6.726173836069814e-14	1.4165769632834312e-12
162358	5	Triqk	7.5515294	1.4686702	7.112937175486168e-14	1.4951060523941824e-12
162359	5	Nipsnap2	7.539058	0.55557925	7.516541272043162e-14	1.5758379968128928e-12
162360	5	B4galt6	7.531377	2.5354586	8.423461083870692e-14	1.7591194343715986e-12
162361	5	Mapre3	7.530378	1.3059692	8.258988567034038e-14	1.7258880574450546e-12
162362	5	Invs	7.5275126	0.5281078	8.178361886301707e-14	1.7112546458920085e-12
162363	5	Lurap1	7.5274563	1.4882817	8.490420033769983e-14	1.7708120233223363e-12
162364	5	Nav1	7.5225677	0.5286181	8.452416793931818e-14	1.7640253950154018e-12
162365	5	Ldlrad3	7.517966	0.5749597	8.778061444684762e-14	1.8296222840741912e-12
162366	5	Atp6v1a	7.517151	0.43606043	8.792617073338936e-14	1.8314737730956184e-12
162367	5	Rin2	7.502608	1.4868709	1.0179820135349878e-13	2.113605613439911e-12
162368	5	Arsb	7.4975276	1.0193363	1.0474392485799441e-13	2.170579177127861e-12
162369	5	Tfdp2	7.4969163	0.3953972	1.0165994181669724e-13	2.1120932313345475e-12
162370	5	Specc1l	7.4958644	0.5113358	1.0339348871091611e-13	2.1439705693774164e-12
162371	5	H2-Q4	7.4862747	0.63041496	1.1132500496458851e-13	2.305477299734897e-12
162372	5	2900041M22Rik	7.482676	1.4468027	1.181240404891364e-13	2.443147194895745e-12
162373	5	Etv3	7.4801393	0.5549283	1.1644138691907288e-13	2.4098888577366583e-12
162374	5	Dab2ip	7.475611	0.80462223	1.217017946217698e-13	2.5139245944711834e-12
162375	5	Tor1aip1	7.4751005	0.4551411	1.196615365462285e-13	2.4733625921456674e-12
162376	5	Dennd1c	7.47093	0.6167393	1.2456387295044894e-13	2.564840052345787e-12
162377	5	Ebpl	7.4707904	0.5362929	1.2433411497138645e-13	2.5617429712611247e-12
162378	5	Psap	7.4706454	0.48536503	1.2409132447329892e-13	2.558373245175561e-12
162379	5	Cplane1	7.466033	0.78839564	1.3042481015182545e-13	2.6803917381042884e-12
162380	5	Sbf2	7.4612474	1.0702748	1.3643659665993542e-13	2.800376325341815e-12
162381	5	Nfyc	7.4553947	0.48537573	1.3879758994654453e-13	2.8470260413050425e-12
162382	5	Cpne3	7.453183	0.4985352	1.4121103410235513e-13	2.892854979079085e-12
162383	5	Stx7	7.450735	0.48860705	1.438710515119039e-13	2.941748428824148e-12
162384	5	Rnf25	7.44928	0.8224712	1.4811462395049264e-13	3.02468611566452e-12
162385	5	Ppp3ca	7.448326	0.26110506	1.4313245659450512e-13	2.930357954096508e-12
162386	5	Aldoc	7.4465084	0.7105613	1.4999527766996248e-13	3.061155205342863e-12
162387	5	St6gal1	7.4458346	1.3638352	1.5432637310097657e-13	3.1435844050082837e-12
162388	5	Zfp638	7.4369946	0.34478027	1.574882432399411e-13	3.20394796549763e-12
162389	5	Tas1r1	7.4367304	1.1286367	1.6410653773312222e-13	3.3343887207373093e-12
162390	5	Sec24b	7.4299083	0.52162755	1.6797928217481907e-13	3.410930254274345e-12
162391	5	Cd27	7.4245267	0.7107077	1.7667949986946384e-13	3.5785911748968067e-12
162392	5	Ceacam16	7.4187407	1.1896067	1.8744005523974152e-13	3.783423164904594e-12
162393	5	4932438A13Rik	7.412832	0.36383438	1.8749541794732546e-13	3.783423164904594e-12
162394	5	Gm40645	7.4127955	0.92982787	1.9420721299241162e-13	3.916411042269208e-12
162395	5	Tspan2	7.408578	1.1454828	2.012750062068048e-13	4.053877012097879e-12
162396	5	Dnal1	7.408523	1.4135892	2.0325216841397063e-13	4.091146826317616e-12
162397	5	Gm13212	7.4069233	0.56114656	1.9956574000243778e-13	4.021959726416171e-12
162398	5	Zbp1	7.4006567	1.63248	2.1661354255696483e-13	4.35195073739525e-12
162399	5	Gm39556	7.3880835	0.9080353	2.328085329125146e-13	4.668606393548724e-12
162400	5	Sdc4	7.387966	1.5179247	2.3633995736829695e-13	4.733543339697789e-12
162401	5	Chic1	7.3844113	1.5230435	2.430460054622671e-13	4.852803545055508e-12
162402	5	Tbkbp1	7.3838844	1.090475	2.411698577750642e-13	4.821306518963296e-12
162403	5	Hk3	7.383411	0.72267073	2.3687913991267315e-13	4.741401060893097e-12
162404	5	Tmem161b	7.380907	0.6725802	2.4233466316861155e-13	4.841594638033287e-12
162405	5	Agl	7.3764744	0.719919	2.509504483722734e-13	5.00443865111008e-12
162406	5	Fam102b	7.3651953	1.0201305	2.7521883432321583e-13	5.471499559704031e-12
162407	5	Syde1	7.3565264	1.8141677	2.9942970411504785e-13	5.938198665269309e-12
162408	5	P3h3	7.3561206	0.9979689	2.937287554975696e-13	5.832304182038458e-12
162409	5	Heg1	7.3359647	0.42755446	3.3084302512982057e-13	6.5450967581748695e-12
162410	5	Atxn1	7.33259	0.17833093	3.2475022289258304e-13	6.4285013466032716e-12
162411	5	A530072M11Rik	7.3300595	1.0201832	3.5632787831114436e-13	7.040637624941008e-12
162412	5	Prxl2c	7.3203497	0.77517736	3.7805507207075513e-13	7.460810548212959e-12
162413	5	Cwc27	7.3171353	0.37834257	3.783842336686873e-13	7.462744879796725e-12
162414	5	Hid1	7.312007	1.2832094	4.076341761555555e-13	8.010272070211968e-12
162415	5	Map4k4	7.3105664	0.35958284	3.9411156781692146e-13	7.758711023498248e-12
162416	5	Grk3	7.3091645	0.65133405	4.061008333966433e-13	7.985000917810002e-12
162417	5	Slc35d2	7.306186	0.88861865	4.2042800331497317e-13	8.25163435563965e-12
162418	5	Slc25a36	7.305517	0.4684365	4.1462938379014294e-13	8.14277632910496e-12
162419	5	Rhobtb3	7.3050632	1.1081022	4.2542126105248274e-13	8.344563082831383e-12
162420	5	Cyp4v3	7.3016872	1.040608	4.3606500370150876e-13	8.532602854246613e-12
162421	5	Afg1l	7.29906	0.52848786	4.3554306774174553e-13	8.527558208071555e-12
162422	5	Gm12963	7.2979407	1.3734131	4.5301406325838707e-13	8.832132878236886e-12
162423	5	Aspa	7.2962537	1.2029723	4.553826779208085e-13	8.872954218075572e-12
162424	5	Ano6	7.2952533	0.46357352	4.458168750766874e-13	8.712859339422476e-12
162425	5	Map3k14	7.2848434	0.72027993	4.872618412145442e-13	9.482661727216862e-12
162426	5	H2-DMa	7.283291	0.49053684	4.856886458307481e-13	9.457746453131202e-12
162427	5	Sema7a	7.281943	0.7519941	4.970684572573894e-13	9.650241858696375e-12
162428	5	Vps13d	7.2818065	0.45894223	4.90010689749988e-13	9.524674972467255e-12
162429	5	Agap2	7.2796106	0.7393869	5.056684887254003e-13	9.799527507195841e-12
162430	5	Gpatch8	7.272521	0.31306094	5.205155564278778e-13	1.0081202912315813e-11
162431	5	B3glct	7.270763	0.80400926	5.401456128065283e-13	1.0448856354147139e-11
162432	5	Rnf169	7.2638893	0.33016148	5.532079680474893e-13	1.0679409256649036e-11
162433	5	Osbpl10	7.263578	1.9813156	5.869093245245168e-13	1.1299316906141056e-11
162434	5	Usp34	7.2632174	0.26157865	5.533869691622945e-13	1.0679409256649036e-11
162435	5	Mical2	7.2611103	1.6664205	5.93508596029507e-13	1.1412756719123682e-11
162436	5	Dock10	7.2593393	0.21319966	5.59018957850149e-13	1.078165237344678e-11
162437	5	Prrg4	7.257347	0.716008	5.910296840898239e-13	1.1371861966939244e-11
162438	5	Arl3	7.255736	0.624789	5.967457931805579e-13	1.1461353169915225e-11
162439	5	Susd1	7.2545733	0.29102325	5.868780665446329e-13	1.1299316906141056e-11
162440	5	Gtf2ird1	7.253649	0.63115156	6.062102909831075e-13	1.1636210139524738e-11
162441	5	Patj	7.248686	1.3160952	6.440423026954121e-13	1.232575565194077e-11
162442	5	Morc3	7.247621	0.4687391	6.27652246462258e-13	1.2033480064893387e-11
162443	5	Wdr7	7.2354937	0.53169924	6.872386882489805e-13	1.3136878797398807e-11
162444	5	2900005J15Rik	7.234202	1.5674134	7.181371372861319e-13	1.3711280670857514e-11
162445	5	Zcchc2	7.229206	0.69732434	7.249825244318676e-13	1.383379774456695e-11
162446	5	Tnfrsf1a	7.227885	0.74767184	7.341231181108591e-13	1.3983421233821356e-11
162447	5	Neurl3	7.226202	0.5136581	7.318817911448234e-13	1.3957197583521422e-11
162448	5	Cracr2b	7.222956	1.9642006	7.829956513167987e-13	1.4896757571251717e-11
162449	5	Cux1	7.222581	0.21310996	7.325112443767775e-13	1.3960955156994474e-11
162450	5	Rragb	7.2162247	0.87061566	7.994705657098096e-13	1.5183356873239362e-11
162451	5	Rcn2	7.2154117	0.52509207	7.924239218193351e-13	1.5067254852684954e-11
162452	5	Selenop	7.2150974	0.58339286	7.95394759231521e-13	1.5114841198675037e-11
162453	5	Psma8	7.2106347	0.5498169	8.215685270717427e-13	1.5575549891390655e-11
162454	5	Slco3a1	7.210038	0.43196696	8.078790563165222e-13	1.5334028931355224e-11
162455	5	Gbe1	7.209864	0.63138217	8.308985954914181e-13	1.5743187825138452e-11
162456	5	Pot1b	7.205792	0.64960843	8.569355412601875e-13	1.6226991721481768e-11
162457	5	Zfp516	7.203953	0.9874528	8.777359143985847e-13	1.6601395273739136e-11
162458	5	Abl2	7.2025933	0.44669417	8.670534338126078e-13	1.6408960823021017e-11
162459	5	Kif16b	7.2005444	0.49917462	8.819058041636381e-13	1.667049812249837e-11
162460	5	Gm26862	7.189293	1.7098128	9.935558500248676e-13	1.874806789824832e-11
162461	5	Map2k5	7.188624	0.36653617	9.532178235780987e-13	1.8007952400258922e-11
162462	5	Pde11a	7.184906	1.3357236	1.0132113738691541e-12	1.909663888893141e-11
162463	5	Gm5111	7.181027	0.6970213	1.0220086295512372e-12	1.9251208059329782e-11
162464	5	4732471J01Rik	7.1706753	0.7157177	1.101726599218992e-12	2.0668416608009514e-11
162465	5	Ddhd1	7.1699657	0.5768528	1.0998632195868398e-12	2.064545576022134e-11
162466	5	Cyb5a	7.168905	0.26770929	1.0850338421247398e-12	2.0402680621339168e-11
162467	5	Bicra	7.167773	0.4790517	1.11201091176742e-12	2.084923594501912e-11
162468	5	Nsun7	7.159052	1.9328897	1.2350502476455726e-12	2.3089074867101887e-11
162469	5	Rapgef5	7.1499476	1.8645097	1.3140501601729801e-12	2.4438607990406013e-11
162470	5	AA467197	7.149886	1.8127953	1.3103526165214551e-12	2.4383887364271874e-11
162471	5	Gstm5	7.1495457	0.73607	1.279064074710164e-12	2.3870440876353963e-11
162472	5	Ctsh	7.1484723	3.223598	1.3472650247596571e-12	2.5027502065241824e-11
162473	5	mt-Nd6	7.1465836	0.49536481	1.2905958450187032e-12	2.4071737407437234e-11
162474	5	Plekhb2	7.1429744	0.73754305	1.3362501089325477e-12	2.4837173872766974e-11
162475	5	Pik3ca	7.131518	0.44050285	1.4367185060806884e-12	2.6627952748175148e-11
162476	5	Ltbp3	7.1302786	1.3799676	1.4923082750488925e-12	2.7626528078112696e-11
162477	5	Stx6	7.127236	0.509154	1.4811372055893722e-12	2.7435453711794875e-11
162478	5	Insr	7.1249595	0.4542049	1.5029916098426584e-12	2.78083593784413e-11
162479	5	Secisbp2l	7.122256	0.6143562	1.5387626123660778e-12	2.8453888718700565e-11
162480	5	Ipo11	7.1189227	0.3821622	1.559643707874578e-12	2.877408957282207e-11
162481	5	Tns1	7.1185775	1.0881073	1.6059205248980995e-12	2.959403542628998e-11
162482	5	Disc1	7.104529	1.7230786	1.8027567727421548e-12	3.3145674922980187e-11
162483	5	Rnf122	7.102987	1.2127709	1.8020411411123112e-12	3.3145674922980187e-11
162484	5	Tango6	7.098581	0.5571322	1.8190208185482563e-12	3.3425672252503703e-11
162485	5	Arhgap23	7.0957055	0.483427	1.8459314176384145e-12	3.38816041784388e-11
162486	5	Pink1	7.094526	0.6556809	1.8783234878324616e-12	3.443699723348033e-11
162487	5	Sesn1	7.094147	0.4450047	1.8618605315010065e-12	3.415456200002358e-11
162488	5	Cenpt	7.0934715	0.7261438	1.8995100930987214e-12	3.478592334984987e-11
162489	5	Usp47	7.0922008	0.3910581	1.8889903574408796e-12	3.4612907310065966e-11
162490	5	Usp9x	7.089107	0.34727764	1.9252333556667213e-12	3.521704482779363e-11
162491	5	Tbcel	7.085902	0.55798984	1.9875432263955188e-12	3.6315687949861755e-11
162492	5	Ro60	7.0831923	0.6947774	2.0369024050586175e-12	3.719651077472993e-11
162493	5	Plag1	7.0816946	0.51612043	2.041035216428011e-12	3.725091181322485e-11
162494	5	AY036118	7.0777445	0.2594334	2.061601528394603e-12	3.760500957386901e-11
162495	5	Slc12a6	7.0774813	0.38152385	2.07936921935898e-12	3.7907687530335415e-11
162496	5	Dennd5a	7.0760107	0.43872005	2.1213588846866888e-12	3.865135042381176e-11
162497	5	Ggt5	7.0708766	1.396383	2.268324844301365e-12	4.123599995670826e-11
162498	5	Golgb1	7.069681	0.33889517	2.207683097150548e-12	4.0156200830762024e-11
162499	5	Slc12a2	7.0636344	0.75963074	2.3397345051039277e-12	4.2486315090992917e-11
162500	5	Tasor	7.0608077	0.4442508	2.365047921986589e-12	4.2897717533291576e-11
162501	5	Depdc5	7.0586033	0.61330694	2.4085232088756756e-12	4.36617520054801e-11
162502	5	Prdx4	7.058055	0.5927927	2.415717381180879e-12	4.376759336072158e-11
162503	5	Nek1	7.050742	0.61140037	2.5532488685887008e-12	4.61041347713953e-11
162504	5	Pgap2	7.050014	0.486554	2.5462525923120807e-12	4.600961612764402e-11
162505	5	Sirt3	7.0484476	0.32671034	2.546589358238861e-12	4.600961612764402e-11
162506	5	March6	7.046993	0.38021305	2.5921563257242152e-12	4.678052494820124e-11
162507	5	Klf3	7.0469866	0.6929973	2.6229984601107695e-12	4.731068619169626e-11
162508	5	Zdhhc20	7.0441732	0.37609047	2.635385556579677e-12	4.750757011710299e-11
162509	5	Iqsec1	7.0436697	0.6706158	2.6800758216218328e-12	4.8259301716052704e-11
162510	5	Cnbd2	7.0381737	0.6696172	2.793368570330684e-12	5.0271291896151876e-11
162511	5	Hivep1	7.035659	0.4793543	2.820853548795535e-12	5.068117845098088e-11
162512	5	Sdccag8	7.035579	0.45197335	2.812891781730641e-12	5.0594442376019765e-11
162513	5	Ppp1r16b	7.0264134	1.1562258	3.0716130374562267e-12	5.5002827802169573e-11
162514	5	Parp4	7.024365	0.4785422	3.0466559084124134e-12	5.4586200143730954e-11
162515	5	Lrrfip2	7.0213633	0.3906196	3.097990006798004e-12	5.544440430126406e-11
162516	5	Map4k5	7.020838	0.72662675	3.153141792569843e-12	5.630660172284843e-11
162517	5	Tnfsf13	7.0178876	1.5256617	3.2934701955647737e-12	5.871506280176935e-11
162518	5	Plxdc2	7.0173697	0.22283861	3.120753116096173e-12	5.5820850474393937e-11
162519	5	Itga4	7.0133586	0.3192822	3.2369498238901253e-12	5.77712338386493e-11
162520	5	Plcb2	7.0102253	0.52790236	3.3665791834763373e-12	5.998530657710653e-11
162521	5	Arnt	7.0092964	0.55624664	3.3979082179579657e-12	6.051012946772801e-11
162522	5	Cmtm4	7.002909	0.8744981	3.5932646405200706e-12	6.38833382069554e-11
162523	5	Gm37240	6.999633	0.44005543	3.613453493107431e-12	6.417159487264385e-11
162524	5	Sh3rf1	6.9988914	0.9680941	3.712696213659467e-12	6.571716554507102e-11
162525	5	Apc	6.9982195	0.38896114	3.6367702403528003e-12	6.451470548353325e-11
162526	5	Pak7	6.996209	1.6609867	3.8257332184840264e-12	6.764382403722633e-11
162527	5	Tmod3	6.9957733	0.39510974	3.696726381474566e-12	6.550631610992746e-11
162528	5	Jund	6.993179	0.22282957	3.7123234961572336e-12	6.571716554507102e-11
162529	5	Zdhhc1	6.9904113	0.8242629	3.905708206866992e-12	6.902008492988927e-11
162530	5	Wdpcp	6.987855	0.6953168	3.965049042906755e-12	6.99921123014147e-11
162531	5	Gm16124	6.9833975	0.7299639	4.092231888442748e-12	7.204023923133182e-11
162532	5	Gm3448	6.9830885	0.73418313	4.1022736339504195e-12	7.213834779178826e-11
162533	5	0610043K17Rik	6.9817476	1.0459365	4.174564212515472e-12	7.332969541092194e-11
162534	5	Ndst1	6.979117	0.63065577	4.199492129361768e-12	7.372746214713106e-11
162535	5	Nupr1	6.9787416	0.3098099	4.09740019505738e-12	7.209191427663356e-11
162536	5	Dtx3	6.9777336	0.56001025	4.228002414026814e-12	7.418765540177702e-11
162537	5	Arhgap17	6.9757233	0.38393956	4.244433883411675e-12	7.443552002163463e-11
162538	5	Raver2	6.9742446	2.255779	4.505368364302168e-12	7.884028347417875e-11
162539	5	Scn9a	6.971549	2.0017278	4.584213590838185e-12	8.013314563822504e-11
162540	5	Lrch3	6.9700227	0.40051797	4.418582951990767e-12	7.740551773628535e-11
162541	5	Trp53bp1	6.967508	0.5026387	4.5266608537294594e-12	7.916997417308198e-11
162542	5	Serpinb6b	6.9624276	1.0055541	4.766554549857275e-12	8.318539470091458e-11
162543	5	Slc16a9	6.9579043	2.1659665	5.030352453998588e-12	8.755253872226329e-11
162544	5	C130026I21Rik	6.956784	1.5115113	5.02534391277332e-12	8.751254237745383e-11
162545	5	Ern1	6.9561634	0.31432062	4.810027791006018e-12	8.389873433842264e-11
162546	5	Snx25	6.9539285	0.6200115	4.995798315729382e-12	8.704497810126219e-11
162547	5	Ncor2	6.9488583	0.4744173	5.135036244150939e-12	8.91822378583417e-11
162548	5	Lpar6	6.945335	0.5992345	5.291905154940518e-12	9.18078720217139e-11
162549	5	Lzts1	6.938399	1.4301865	5.682276206929478e-12	9.831616806909171e-11
162550	5	Dnm2	6.936217	0.30002028	5.5476597538158e-12	9.603846799554795e-11
162551	5	Dock9	6.934504	1.1244916	5.791538958737929e-12	1.000993719602852e-10
162552	5	Bmp4	6.9330983	1.1568817	5.86701192014197e-12	1.0114680750143586e-10
162553	5	D130040H23Rik	6.9298177	0.8078223	5.9341982872264315e-12	1.0223667337320841e-10
162554	5	Phf20l1	6.928553	0.28886604	5.833266862805216e-12	1.007666420184747e-10
162555	5	Sh3bgrl	6.9283123	0.29918173	5.8678055643371545e-12	1.0114680750143586e-10
162556	5	Fam160a2	6.9268727	0.82460713	6.06672869700083e-12	1.0446421477939669e-10
162557	5	Arhgef11	6.92607	0.91074586	6.097601299948314e-12	1.0493984838493138e-10
162558	5	Sdcbp	6.9165525	0.3019519	6.354392079655306e-12	1.0930096040689995e-10
162559	5	Rab11fip5	6.913348	0.9936598	6.682219841187008e-12	1.1469545443517476e-10
162560	5	Batf2	6.9105134	1.3300864	6.8614321610851554e-12	1.177089260110496e-10
162561	5	Tom1l2	6.9046316	0.50999916	6.971862486791759e-12	1.1947640777524348e-10
162562	5	Oxr1	6.9006977	0.3998115	7.150036438554823e-12	1.2246476204518886e-10
162563	5	Atrx	6.8981013	0.24166818	7.1758821318447054e-12	1.2284227492509977e-10
162564	5	Rnf13	6.8973203	0.33558485	7.271859893468333e-12	1.2441932618999396e-10
162565	5	Echdc1	6.8961196	0.5552687	7.432397421666104e-12	1.2703143629217144e-10
162566	5	Phf11b	6.8954906	1.8669367	7.691958293789797e-12	1.3125928407679565e-10
162567	5	Tep1	6.8934817	0.6594055	7.572577466870466e-12	1.2935885507692056e-10
162568	5	Pibf1	6.8890724	0.37781236	7.716008315481372e-12	1.315306465013894e-10
162569	5	Fars2	6.885998	0.3284569	7.86836302487352e-12	1.3391563975807405e-10
162570	5	Kdm7a	6.8806376	0.5620034	8.256724923009509e-12	1.404513281687487e-10
162571	5	Snx9	6.8747773	0.6952829	8.599942625518484e-12	1.4621261064112153e-10
162572	5	Dhx57	6.870844	0.6507635	8.855779770083982e-12	1.5040384305993238e-10
162573	5	Gm28807	6.8705235	2.7230434	9.20507245526592e-12	1.559260069730931e-10
162574	5	Arih1	6.8695717	0.25940984	8.76028553498462e-12	1.488603046223755e-10
162575	5	Rbp1	6.8688793	1.2988317	9.132481588389197e-12	1.548910506376226e-10
162576	5	Relch	6.8672595	0.39315888	8.965820462829859e-12	1.5219268110563873e-10
162577	5	Rufy2	6.8662333	0.6973811	9.134379000620498e-12	1.548910506376226e-10
162578	5	Gprasp1	6.864122	0.57592934	9.243923415013595e-12	1.5641997451631496e-10
162579	5	Spred3	6.8636127	0.84134966	9.355824463599921e-12	1.5823056502450868e-10
162580	5	Zfp512	6.86155	0.5749206	9.40240405659672e-12	1.589350876289433e-10
162581	5	Gm1673	6.8577385	1.1757579	9.816617578172473e-12	1.656765891943944e-10
162582	5	Crebl2	6.8537197	0.8200274	9.98597792496814e-12	1.6844685647101431e-10
162583	5	Tmem260	6.8524985	0.5826178	1.000273254309601e-11	1.6864136965347142e-10
162584	5	E230032D23Rik	6.851714	0.7848816	1.0120679181259213e-11	1.70540839272513e-10
162585	5	Zfp992	6.8396096	0.40917644	1.0837050675014144e-11	1.822317802570347e-10
162586	5	Sec22a	6.837832	0.53098774	1.1034060765630593e-11	1.8535155352713286e-10
162587	5	Rnf214	6.835184	0.5166016	1.124211847001129e-11	1.8874832913301328e-10
162588	5	Rab43	6.831219	0.53946376	1.1538793399268979e-11	1.9352804347470038e-10
162589	5	Dlg1	6.829907	0.3048858	1.1501729091008014e-11	1.9300666602509603e-10
162590	5	Ppp1r12b	6.829034	0.46858338	1.1662506104684223e-11	1.9539993362523863e-10
162591	5	Gm7160	6.8264656	1.2566485	1.2154664222080897e-11	2.0354019142847712e-10
162592	5	5033406O09Rik	6.815439	0.47595504	1.281544235873891e-11	2.141611656284909e-10
162593	5	Mef2a	6.8111978	0.37054202	1.3128844578810348e-11	2.191716008642559e-10
162594	5	Prkd2	6.8094087	0.40979138	1.3247780317231588e-11	2.209286339473859e-10
162595	5	Hmga2	6.80927	0.5024099	1.3333356259025078e-11	2.221262849220246e-10
162596	5	Pum1	6.808673	0.26586825	1.3237006903568483e-11	2.2086305162202174e-10
162597	5	Syngr1	6.8076754	0.8076914	1.3644106358097347e-11	2.2695188968445696e-10
162598	5	Tbc1d32	6.8075447	0.70648074	1.3637591583065099e-11	2.2695188968445696e-10
162599	5	Camk2a	6.8070083	1.449789	1.39250072785208e-11	2.3126686470901367e-10
162600	5	Hexa	6.8039403	0.45646188	1.381315607994177e-11	2.2952730684354092e-10
162601	5	Efcc1	6.802835	2.3141925	1.4509831237014925e-11	2.4073196881719624e-10
162602	5	Zfand3	6.800266	0.29912126	1.4072875845199506e-11	2.336025036185662e-10
162603	5	Plxnb2	6.7953067	2.4961214	1.5301094943870723e-11	2.534690360994408e-10
162604	5	Mthfs	6.7904377	0.8082871	1.5366355224247996e-11	2.544195614205491e-10
162605	5	Smurf2	6.7894406	0.42025173	1.5222696085957186e-11	2.5229977712074626e-10
162606	5	Kifap3	6.7882414	0.64742833	1.548669504959538e-11	2.5628059270693817e-10
162607	5	Hibadh	6.781473	0.34127223	1.6042092286451227e-11	2.653355489551047e-10
162608	5	Adam22	6.779905	2.0417786	1.6906436624997244e-11	2.7891732901106846e-10
162609	5	Irak3	6.7788405	0.6468299	1.655062469194271e-11	2.7346646305223255e-10
162610	5	Tut7	6.7783065	0.3462428	1.6340629886823123e-11	2.7013495981872574e-10
162611	5	Slc38a9	6.7725525	0.44995818	1.711049067568364e-11	2.8199555995667283e-10
162612	5	Uaca	6.771729	1.2057812	1.7608711942825606e-11	2.8991069545439443e-10
162613	5	Wasf2	6.7707057	0.29219276	1.7213608819084013e-11	2.835502930270135e-10
162614	5	Itgam	6.767499	1.7537892	1.822780146259751e-11	2.991880010276681e-10
162615	5	Clstn1	6.766653	0.7741299	1.7994614272643695e-11	2.9566112794227703e-10
162616	5	Elp4	6.765697	0.3805975	1.781021319592463e-11	2.930787682179524e-10
162617	5	Nynrin	6.7622085	0.9582207	1.8632380083226505e-11	3.055180413240482e-10
162618	5	Gata3	6.7610087	0.84726405	1.872841339817483e-11	3.0693682993577286e-10
162619	5	Nt5c2	6.760638	0.3839858	1.8499915992945255e-11	3.0350014621353177e-10
162620	5	Cyyr1	6.7602024	0.9131802	1.8881347369053964e-11	3.0928624107421425e-10
162621	5	Rpl23	6.7582726	0.075383015	1.815504235083119e-11	2.981453190940671e-10
162622	5	Nedd1	6.7504125	0.53939205	1.9928479268641797e-11	3.2561279436607744e-10
162623	5	Serpina3f	6.7414618	0.48683384	2.1026103471733643e-11	3.43199583765618e-10
162624	5	4930517O19Rik	6.739656	1.95079	2.20848836050069e-11	3.602994199450494e-10
162625	5	Hoxb5	6.732727	1.3826568	2.2925106940904684e-11	3.7356440070016854e-10
162626	5	Ptpn22	6.730518	0.7018927	2.2932684203299698e-11	3.7356440070016854e-10
162627	5	Msra	6.7267623	0.4649421	2.3293426137048872e-11	3.792493980134946e-10
162628	5	Nckap1	6.726612	0.624684	2.3388917469766715e-11	3.8061219225246376e-10
162629	5	Nlgn2	6.723518	0.88681304	2.4090701799127288e-11	3.9144056280152167e-10
162630	5	Lztfl1	6.7191954	0.56977665	2.4621402991690677e-11	3.9966144645033947e-10
162631	5	Gpr132	6.719137	0.6550346	2.4646385729406992e-11	3.998659345023287e-10
162632	5	Tnfrsf1b	6.7118526	0.85105294	2.6036659686953703e-11	4.217860484962304e-10
162633	5	Spata13	6.7073865	0.5596234	2.6577757659965588e-11	4.301200420098491e-10
162634	5	Elf2	6.703917	0.30135217	2.690498201211332e-11	4.3519751966086704e-10
162635	5	Fut10	6.6992254	1.0384846	2.849721074824615e-11	4.598005728225263e-10
162636	5	Cnot6l	6.69469	0.29366952	2.860292796047737e-11	4.612757902757104e-10
162637	5	Syn3	6.6896715	0.9026623	3.0337718798019675e-11	4.882769636654353e-10
162638	5	Eri3	6.686718	0.41095355	3.031584492890502e-11	4.881682640272456e-10
162639	5	Itpk1	6.6865454	0.63914144	3.06465457476075e-11	4.930016821162211e-10
162640	5	Zfp982	6.6800733	0.64655447	3.2078458575782965e-11	5.150100017790796e-10
162641	5	Micu3	6.6791162	0.5499981	3.211300091657912e-11	5.153083238532174e-10
162642	5	Arid4a	6.677674	0.33409345	3.21535754893987e-11	5.157030989819803e-10
162643	5	Ccnd1	6.6740146	0.77320045	3.334118081388452e-11	5.341509484673296e-10
162644	5	Qsox1	6.6621003	0.6101529	3.6019787211984854e-11	5.76280896891052e-10
162645	5	Hsh2d	6.6590395	1.0534483	3.722723426565562e-11	5.947501481100684e-10
162646	5	Ly75	6.6580405	0.7768727	3.71861631029111e-11	5.946470836753778e-10
162647	5	Pxk	6.6570005	0.6517358	3.732136773993297e-11	5.959236789572086e-10
162648	5	Wwp2	6.6553597	0.340066	3.722945082482959e-11	5.947501481100684e-10
162649	5	Apbb1ip	6.6496396	0.2949581	3.85856766997297e-11	6.158068007550534e-10
162650	5	4930581F22Rik	6.6489143	0.50821775	3.923555294038501e-11	6.258691018939083e-10
162651	5	Mapk12	6.6478057	1.2575358	4.0267512027870596e-11	6.41696393549768e-10
162652	5	Cdkal1	6.6465616	0.3419155	3.9450951726279296e-11	6.289942851529153e-10
162653	5	Parp12	6.6453204	0.7384058	4.0439193616042087e-11	6.437967480707765e-10
162654	5	Dnmt3a	6.641886	0.3997779	4.0792948010767576e-11	6.491084866809472e-10
162655	5	Aff4	6.6386504	0.309922	4.152222258120746e-11	6.603874277127408e-10
162656	5	Hipk2	6.6366906	0.32261822	4.2127859843577063e-11	6.696898487984879e-10
162657	5	Klhl7	6.6362166	0.6139949	4.274044625228112e-11	6.78759492228799e-10
162658	5	Slc50a1	6.6359553	0.40376467	4.254416158354465e-11	6.759748035857886e-10
162659	5	Zfyve1	6.630245	0.676069	4.459464672765504e-11	7.06468480985805e-10
162660	5	Wipf1	6.6295886	0.30807808	4.411177413159302e-11	6.991618751166482e-10
162661	5	A930007I19Rik	6.6164465	0.82643914	4.9077880874236085e-11	7.752096193275861e-10
162662	5	Gjb3	6.61514	1.1503171	4.979164953022123e-11	7.860993627054878e-10
162663	5	Cdc73	6.6146636	0.34840637	4.884104240544437e-11	7.718462531092398e-10
162664	5	Apoe	6.6059675	1.4600469	5.328610869859729e-11	8.388080475099523e-10
162665	5	Cep19	6.602036	0.6587412	5.3649465973404436e-11	8.44116305271606e-10
162666	5	H13	6.5935674	0.27494934	5.567432350051586e-11	8.755485672370458e-10
162667	5	Vmp1	6.590812	0.22990823	5.677933982087935e-11	8.916234267786529e-10
162668	5	Dmxl1	6.579521	0.3755964	6.16363151970525e-11	9.663922861557822e-10
162669	5	Slmap	6.5788536	0.31528395	6.166041347583816e-11	9.663922861557822e-10
162670	5	Dennd3	6.5706267	0.5614656	6.572383278644534e-11	1.0290784022032853e-09
162671	5	Zfp983	6.5674367	0.53231275	6.715299573167816e-11	1.049928145371894e-09
162672	5	Slc10a7	6.5660105	0.3681592	6.721304491900225e-11	1.05035835830344e-09
162673	5	Htr2a	6.5587363	0.5921619	7.131392964303638e-11	1.1128281935500592e-09
162674	5	Numa1	6.5502653	0.34308687	7.461192971874572e-11	1.1626065458008806e-09
162675	5	Unc45b	6.5467343	1.4496429	7.842469639750229e-11	1.2190754684110538e-09
162676	5	Cd53	6.543223	0.30772096	7.688911546944924e-11	1.1975118099597868e-09
162677	5	Crispld1	6.542748	2.5616636	8.158156224222821e-11	1.2638878687872265e-09
162678	5	Dync2li1	6.5424843	1.0693641	8.011404216076997e-11	1.2435394063474133e-09
162679	5	Dnajc1	6.5413156	0.24074344	7.864546878114826e-11	1.2219189629779368e-09
162680	5	Kat2b	6.537797	0.37388882	8.093300273262615e-11	1.255044633153491e-09
162681	5	Gpr171	6.5374255	0.5204954	8.149165331083112e-11	1.2631010651913074e-09
162682	5	Ppp3cc	6.5338283	0.771343	8.420658641581534e-11	1.3014331493638171e-09
162683	5	Stxbp1	6.533546	0.69229215	8.411375942984729e-11	1.3006210904942767e-09
162684	5	Rbm47	6.533056	1.7604795	8.614136732882887e-11	1.3293116961353894e-09
162685	5	4931406P16Rik	6.5326943	0.4911664	8.409156368296132e-11	1.3006210904942767e-09
162686	5	Phldb2	6.5307903	2.4081504	8.804497592725406e-11	1.3575072076348255e-09
162687	5	Creb1	6.528597	0.34824246	8.607250879291628e-11	1.3289990525528909e-09
162688	5	Ppp2r5e	6.5240993	0.3464154	8.849328031996135e-11	1.3637680422006072e-09
162689	5	Washc4	6.520368	0.45354977	9.092039486939977e-11	1.4005037541762602e-09
162690	5	Mr1	6.5195775	1.0638689	9.295076535992121e-11	1.427691917416944e-09
162691	5	Nbeal1	6.519059	0.46647117	9.167367023791236e-11	1.4114335323324932e-09
162692	5	Thap3	6.5187087	0.4639312	9.209230770807623e-11	1.4158534507918806e-09
162693	5	Sft2d2	6.518223	0.46370432	9.23867816454036e-11	1.4197047273695863e-09
162694	5	Trpc4ap	6.516584	0.41205886	9.316301142254901e-11	1.4302715105983915e-09
162695	5	Selenow	6.513594	0.1919978	9.387739664255608e-11	1.4405540057041664e-09
162696	5	Ctso	6.5133667	0.6491235	9.589436841025038e-11	1.46940938704003e-09
162697	5	Ecscr	6.5101395	1.7049494	9.992350024468982e-11	1.5275237352746474e-09
162698	5	Cpped1	6.506781	0.5272049	9.953970411206525e-11	1.5230989985602555e-09
162699	5	Map2k1	6.5034933	0.4311649	1.014721394140488e-10	1.550463555665868e-09
162700	5	Jpx	6.501668	0.5208852	1.0318063594279879e-10	1.573589991520643e-09
162701	5	Gm53	6.5015464	2.5928907	1.0657526768362521e-10	1.6207673539489042e-09
162702	5	Gm13269	6.499692	0.85074866	1.0521688185338253e-10	1.6023737016595796e-09
162703	5	Usp53	6.499039	1.1223345	1.0645745534244248e-10	1.6205023117331908e-09
162704	5	H1f0	6.4972143	0.32960007	1.0513211578870477e-10	1.6018383626022284e-09
162705	5	Foxo1	6.4946327	0.91669905	1.0891215792417205e-10	1.6555263327400277e-09
162706	5	Lgals8	6.4919057	0.52730525	1.0985774987333337e-10	1.6691140293696193e-09
162707	5	Gm16070	6.491655	2.8692455	1.138439037232967e-10	1.7256170308029846e-09
162708	5	Afdn	6.489843	0.61187714	1.1113841631560404e-10	1.6877774737373433e-09
162709	5	Ehbp1	6.4861836	0.38396668	1.1319591095331995e-10	1.7166008365612436e-09
162710	5	Gm13881	6.4823647	1.7829772	1.1976920480220934e-10	1.8120283721856285e-09
162711	5	Cryzl1	6.476558	0.47501197	1.2110599697125048e-10	1.831394949983041e-09
162712	5	Snn	6.471647	1.2862414	1.2735028950131977e-10	1.921869887289243e-09
162713	5	Efr3a	6.4716086	0.3818549	1.2472355569790645e-10	1.884335385710158e-09
162714	5	Zfp426	6.466841	0.6040908	1.2942401486157435e-10	1.9516972180386685e-09
162715	5	Emcn	6.4652977	2.2700982	1.3438999914202052e-10	2.023747906856005e-09
162716	5	Acadsb	6.4621906	0.5540742	1.3328471599253158e-10	2.0089777500162813e-09
162717	5	2900026A02Rik	6.461381	0.68166864	1.3435615264325188e-10	2.023747906856005e-09
162718	5	AC149090.1	6.4547048	0.36413243	1.3852719205652445e-10	2.083134104674871e-09
162719	5	Ptpn9	6.452649	0.32827675	1.3988586385206949e-10	2.1025861267820836e-09
162720	5	Zfp266	6.4497685	0.4339593	1.4381203089473766e-10	2.1605934059876686e-09
162721	5	Mcoln2	6.4469523	0.69103307	1.4750897934006196e-10	2.21407480565934e-09
162722	5	Tmem53	6.446228	1.1676457	1.496717085463168e-10	2.2444499684748648e-09
162723	5	Avl9	6.4458003	0.45143378	1.4762794911964626e-10	2.2148308388833172e-09
162724	5	Alox5ap	6.4450927	0.31239018	1.4690914394481773e-10	2.206097033210412e-09
162725	5	Elovl7	6.4424725	0.5884626	1.5113904099103713e-10	2.265401614408832e-09
162726	5	Cep68	6.43753	0.47105888	1.5561585022059301e-10	2.331421503583325e-09
162727	5	Ube2g1	6.435262	0.31082472	1.571281876180033e-10	2.351896460563215e-09
162728	5	Phf20	6.4332385	0.38781804	1.5976907927364088e-10	2.3903171887992445e-09
162729	5	Chsy3	6.4331527	1.9280651	1.6479039202276008e-10	2.4631586096513113e-09
162730	5	Oas1c	6.4313445	1.0688485	1.6443093725176365e-10	2.4589241501206303e-09
162731	5	Il17re	6.419346	1.2301778	1.7812687723882057e-10	2.6563530524399818e-09
162732	5	Katnbl1	6.415804	0.42284197	1.7874778664661446e-10	2.6631401825775026e-09
162733	5	Arl6	6.413294	1.1658454	1.8517393108709314e-10	2.7500117475059287e-09
162734	5	Zc3h7b	6.4115877	0.5140794	1.8428184418968827e-10	2.7380228354847104e-09
162735	5	C030037D09Rik	6.4081564	0.99192816	1.9045280597226066e-10	2.827107721204785e-09
162736	5	Plxna4	6.407828	1.4675189	1.929936317377039e-10	2.8608780506352196e-09
162737	5	Atg16l2	6.4059916	0.6124584	1.916345224764836e-10	2.8433420003105464e-09
162738	5	Clock	6.402333	0.5943155	1.959918301301865e-10	2.903717711782906e-09
162739	5	Ahcyl1	6.3933506	0.37195602	2.0613482480568651e-10	3.0514759072335603e-09
162740	5	Ric8b	6.3922853	0.49579608	2.0839660589408362e-10	3.0835439128764363e-09
162741	5	Ttc8	6.390506	0.8488193	2.1269898059019616e-10	3.1443220180105645e-09
162742	5	Armcx1	6.3814807	0.6820769	2.2454380065059878e-10	3.3179044154715023e-09
162743	5	Gm46218	6.3811407	0.6824018	2.2531978348492687e-10	3.3278474517814954e-09
162744	5	Dyrk1a	6.3765783	0.36199403	2.2937645726881018e-10	3.386213214165892e-09
162745	5	Asb13	6.376218	0.90704364	2.3334453986486025e-10	3.4400738877063368e-09
162746	5	Cdip1	6.375404	0.66444516	2.3304647477611824e-10	3.4372491935229575e-09
162747	5	Fhl1	6.3663325	2.7120159	2.5399136679209533e-10	3.739336647628632e-09
162748	5	Fam49a	6.356447	1.353726	2.6654252572822197e-10	3.909855513703487e-09
162749	5	Ypel2	6.3549557	0.6785706	2.656446474995738e-10	3.8984559496232905e-09
162750	5	Msmo1	6.3543773	0.34907544	2.635856417243438e-10	3.8735211782941124e-09
162751	5	Anxa1	6.3518023	0.4601538	2.683871669106567e-10	3.931555386060555e-09
162752	5	Ptgs1	6.3515387	0.45498136	2.696547717238253e-10	3.948332861621508e-09
162753	5	Ikzf4	6.3514647	0.60721433	2.7093857361700857e-10	3.9653321794191924e-09
162754	5	Wnk1	6.350887	0.19885118	2.679418373724843e-10	3.92859680354588e-09
162755	5	Tbc1d9	6.3450837	2.4644735	2.901986708750629e-10	4.2337796149445465e-09
162756	5	Pnp2	6.3426023	1.0779873	2.898174797274363e-10	4.23012981486438e-09
162757	5	R3hdm2	6.342522	0.3272947	2.845048295698657e-10	4.154465367477469e-09
162758	5	Sqor	6.335377	1.1833338	3.042006841925404e-10	4.43405114665479e-09
162759	5	Gm26692	6.3314967	1.1624618	3.1123171856820633e-10	4.530400029618174e-09
162760	5	Hook3	6.328688	0.3431542	3.1050949650812585e-10	4.5219258476596085e-09
162761	5	Hsd17b11	6.3249903	0.6271842	3.2099564477655263e-10	4.664115835848685e-09
162762	5	Fam131a	6.323382	1.354587	3.29022178306738e-10	4.77215186379665e-09
162763	5	Gabarapl1	6.3218255	0.362879	3.2502800722389805e-10	4.718459640841175e-09
162764	5	Gm26907	6.3182325	1.104655	3.380983532216731e-10	4.8993911275201694e-09
162765	5	Cuedc1	6.3148656	0.51002836	3.4033423249502114e-10	4.927368175037781e-09
162766	5	Elovl6	6.3142924	0.34487656	3.400791770896619e-10	4.925884392784578e-09
162767	5	Snx13	6.3128695	0.41764763	3.441742613450749e-10	4.974042167317407e-09
162768	5	Ppt1	6.3110976	0.49536306	3.4862181216243865e-10	5.031561836153998e-09
162769	5	Glmn	6.3072877	0.5604382	3.5874773614015574e-10	5.1730814689687666e-09
162770	5	Snx6	6.3054895	0.30265358	3.591447995747614e-10	5.176495088870868e-09
162771	5	Smg6	6.3022904	0.27285466	3.66414392056122e-10	5.2789179214296994e-09
162772	5	Parn	6.2971745	0.4473492	3.810493355142694e-10	5.4824237283483516e-09
162773	5	Lilrb4a	6.295325	0.29617098	3.7801392875251274e-10	5.441175971334653e-09
162774	5	Mink1	6.294284	0.5481008	3.889309322891934e-10	5.588350725362216e-09
162775	5	Maged2	6.293367	0.8809924	3.938534340122042e-10	5.6565622644653136e-09
162776	5	Arhgef5	6.2898216	0.69585687	4.013935769564718e-10	5.757171490722633e-09
162777	5	Ddx6	6.2893806	0.2725449	3.9707685262449485e-10	5.7003215935235395e-09
162778	5	Kdm6a	6.2890334	0.333416	3.9887772067147213e-10	5.723629373155177e-09
162779	5	Smim10l1	6.287147	0.43751448	4.0586160019078153e-10	5.818671236127696e-09
162780	5	BC147527	6.285749	1.8184584	4.193892361098497e-10	6.0046123623248815e-09
162781	5	Smo	6.282834	0.7676832	4.200181001844644e-10	6.010950524182454e-09
162782	5	Guca1a	6.2793026	0.41385216	4.247059924324672e-10	6.075346775221372e-09
162783	5	Pou2f1	6.2754335	0.4515661	4.3650083894251096e-10	6.235781454025623e-09
162784	5	Nectin2	6.27468	1.2757607	4.463557595002035e-10	6.368114030589293e-09
162785	5	Leprot	6.272498	0.52514076	4.457605058358427e-10	6.362433108495144e-09
162786	5	Klf8	6.27161	0.4990794	4.476535148203416e-10	6.383808029809871e-09
162787	5	Col16a1	6.267924	0.8909433	4.6234112608956155e-10	6.584537096130386e-09
162788	5	Rasgef1b	6.266581	0.6909804	4.644044771674549e-10	6.611006591635118e-09
162789	5	Stard10	6.257113	0.59923106	4.920162038743257e-10	6.994819532490743e-09
162790	5	Cyld	6.2537446	0.41507483	5.003148090861393e-10	7.106539342787106e-09
162791	5	Gm28905	6.2523317	0.73871464	5.077575931795668e-10	7.209086039312002e-09
162792	5	Abhd8	6.247786	0.7592065	5.238101039301678e-10	7.423938988362336e-09
162793	5	Bnip3l	6.2442093	0.26855764	5.266376932430746e-10	7.460739168076309e-09
162794	5	F8	6.241848	1.1211044	5.473379541205152e-10	7.740408754592621e-09
162795	5	Pkp4	6.2345867	0.3857724	5.623628139595704e-10	7.942452236001178e-09
162796	5	Ralgapa2	6.2320356	0.2957223	5.696745975355702e-10	8.038686213301322e-09
162797	5	Cyp4f16	6.2315173	0.76238364	5.796125275774256e-10	8.171777321119984e-09
162798	5	Fam172a	6.229827	0.23346385	5.753856418877464e-10	8.115727756220089e-09
162799	5	Pros1	6.2278643	1.022795	5.949062167103598e-10	8.38007945580745e-09
162800	5	Lrrc57	6.2254405	0.80258566	6.025335072143765e-10	8.483818933241762e-09
162801	5	Prcp	6.223405	0.4694972	6.060879000882254e-10	8.530145572035068e-09
162802	5	Ppp6r2	6.22263	0.5384212	6.097267712396856e-10	8.573884379897426e-09
162803	5	Nme7	6.2214246	0.7267044	6.168164637756002e-10	8.666029743019597e-09
162804	5	Npepps	6.2204833	0.31541777	6.127714993514275e-10	8.612947596020979e-09
162805	5	4930481A15Rik	6.2139254	1.0718564	6.50757920185797e-10	9.130973581537872e-09
162806	5	Chm	6.2052965	0.4623981	6.776130570435994e-10	9.49128640334475e-09
162807	5	Rreb1	6.203411	0.26429608	6.818579090786285e-10	9.546602104298613e-09
162808	5	Lrrc8d	6.2026525	0.36653543	6.867655456899252e-10	9.611145387145611e-09
162809	5	Nedd4l	6.202543	0.27228758	6.742206300416377e-10	9.447867735036595e-09
162810	5	Mylk	6.2006836	0.44631994	6.941756779763725e-10	9.706433927737186e-09
162811	5	Reep3	6.196157	0.38896373	7.149464792195349e-10	9.988213772428343e-09
162812	5	Kcnk5	6.1956773	0.48268288	7.190090462321497e-10	1.0040625461354319e-08
162813	5	Map3k1	6.1896353	0.56511015	7.486973113964036e-10	1.0441659350213515e-08
162814	5	Wdr33	6.1829715	0.2637743	7.738819972243815e-10	1.078357969891514e-08
162815	5	Il27	6.17948	1.79183	8.127651349663206e-10	1.1301005662154449e-08
162816	5	Ptpn12	6.177321	0.2725226	8.013347087207353e-10	1.1156486591529821e-08
162817	5	Wdr35	6.176762	1.8418424	8.271598743074737e-10	1.1491258047285326e-08
162818	5	Ubr3	6.1753874	0.32118884	8.124860821107494e-10	1.1301005662154449e-08
162819	5	Gm37494	6.1742606	0.65951395	8.251227073781589e-10	1.1467891403534757e-08
162820	5	Eva1b	6.1717925	0.6172618	8.371337681372489e-10	1.1619819792811358e-08
162821	5	Asxl2	6.164414	0.2751804	8.679908641567415e-10	1.2027447656722987e-08
162822	5	Lmbr1	6.1643686	0.7924121	8.78740218722696e-10	1.2171174046195178e-08
162823	5	Acad10	6.1612473	0.7819047	8.979660092825132e-10	1.2421478395756308e-08
162824	5	Ctsc	6.160313	0.36598012	8.901741322287938e-10	1.231897215308137e-08
162825	5	Gm6034	6.1578403	1.507577	9.268464318556258e-10	1.2788104230295186e-08
162826	5	Prnp	6.156757	0.5204697	9.089675435424618e-10	1.255752080051858e-08
162827	5	Sort1	6.14571	0.7279904	9.87018586319473e-10	1.3612508363054466e-08
162828	5	Cnn3	6.141862	0.80649346	1.0106397293906572e-09	1.392074193010171e-08
162829	5	Cemip2	6.1413665	0.7121404	1.0106615586990772e-09	1.392074193010171e-08
162830	5	Ccdc125	6.1374135	0.87084866	1.0418388808304792e-09	1.4325728324741419e-08
162831	5	Rictor	6.137272	0.34871638	1.0283628026120114e-09	1.4152481434412362e-08
162832	5	Tnfrsf13b	6.137054	0.33598438	1.0306703759862146e-09	1.4178195040089868e-08
162833	5	Gm45669	6.1368556	1.6759634	1.0564185236592574e-09	1.4513841895686292e-08
162834	5	Mblac2	6.136055	0.6426653	1.0439318050589679e-09	1.4348396023045481e-08
162835	5	Prdm16	6.132338	2.38175	1.0938581058643154e-09	1.500905346618584e-08
162836	5	Wbp1l	6.1282682	0.4105244	1.089539824653327e-09	1.4956157644029473e-08
162837	5	Slc13a2	6.1249003	1.4816594	1.133572873567349e-09	1.553418242614407e-08
162838	5	Klhl3	6.124872	2.1870322	1.1428609082212877e-09	1.565481853323398e-08
162839	5	Rhoc	6.123068	1.2668943	1.1440744500512068e-09	1.5664795459861436e-08
162840	5	Med13	6.122665	0.30527538	1.124086426112525e-09	1.5410723716971964e-08
162841	5	Akr1c12	6.122637	0.21668835	1.1143179734749096e-09	1.528329230739632e-08
162842	5	Tmem154	6.1212964	0.7156657	1.146922442820014e-09	1.5697133526446363e-08
162843	5	Dnajc13	6.114238	0.4153417	1.186380800380844e-09	1.622341826391187e-08
162844	5	Pdk1	6.1137214	0.5191178	1.1953008936319429e-09	1.633847783734162e-08
162845	5	Kdm2a	6.10803	0.28172183	1.2269640155080389e-09	1.675708976509837e-08
162846	5	Hook1	6.1069775	0.6128563	1.2486843021476611e-09	1.7046520667712214e-08
162847	5	Pde7b	6.1020923	0.84538794	1.2889067056012645e-09	1.756591046730368e-08
162848	5	Gm17473	6.0995307	1.0321252	1.3191541961182869e-09	1.795540150753584e-08
162849	5	Rnf38	6.0986	0.42378056	1.3077034243592719e-09	1.7814562345512006e-08
162850	5	H2-Q6	6.092933	0.36092082	1.349829056164943e-09	1.8349718276775303e-08
162851	5	Ppp6r3	6.089704	0.31642213	1.3760399629492938e-09	1.869029290861628e-08
162852	5	Tshz3	6.0833225	0.811912	1.44524355163483e-09	1.9597284043713615e-08
162853	5	Atp6v1g2	6.0832243	0.9898846	1.4539252086951862e-09	1.9698459625653703e-08
162854	5	Fahd2a	6.082246	0.64755195	1.453689849691895e-09	1.9698459625653703e-08
162855	5	Slc16a4	6.0771646	0.98196036	1.5082717847154974e-09	2.0400529049570404e-08
162856	5	Fam45a	6.075604	0.5335739	1.5117035359813135e-09	2.042982853189313e-08
162857	5	Zdhhc15	6.073838	0.73410535	1.5311157886437038e-09	2.068351646533499e-08
162858	5	Rc3h2	6.0720534	0.3712809	1.5369838416878603e-09	2.0754103016618262e-08
162859	5	Ampd3	6.069288	1.4093479	1.5927645097809504e-09	2.1444535013672963e-08
162860	5	Def8	6.0691886	0.57145905	1.5722708791613637e-09	2.1212844799249393e-08
162861	5	Pear1	6.0685916	0.5576656	1.5744913324617906e-09	2.12339294736263e-08
162862	5	Qser1	6.066387	0.43503729	1.5940518215453973e-09	2.1452920846358773e-08
162863	5	Fads3	6.064459	1.4826099	1.641108765159071e-09	2.2077015663302403e-08
162864	5	Eif4g3	6.059655	0.23964937	1.647998012732782e-09	2.2160459741395503e-08
162865	5	Dhx58	6.0594425	0.9601342	1.6795479693579258e-09	2.2565911668202246e-08
162866	5	Nsd1	6.0573974	0.2587587	1.6701554553223095e-09	2.2449058713795207e-08
162867	5	Cflar	6.0557637	0.3403574	1.6939558762725348e-09	2.273111364145264e-08
162868	5	Abcc4	6.052407	0.43474942	1.7348666902144285e-09	2.3251102515675816e-08
162869	5	Lrrk2	6.0522614	0.9345492	1.756591997702375e-09	2.353250175843107e-08
162870	5	4930556M19Rik	6.04479	0.94660866	1.8362240938049284e-09	2.4558546434376934e-08
162871	5	Btbd7	6.0429296	0.344054	1.8338313969454229e-09	2.453670968992123e-08
162872	5	D630039A03Rik	6.0399857	1.0210027	1.8949191371195054e-09	2.5322582475596172e-08
162873	5	Cep83	6.038122	0.3761665	1.888597736776734e-09	2.5248557569181634e-08
162874	5	Eid1	6.036779	0.32005122	1.9012515944406745e-09	2.5396693826277047e-08
162875	5	Syne1	6.0321107	0.49253535	1.9620710908695634e-09	2.6198274292727346e-08
162876	5	Rcsd1	6.0285325	0.44104612	2.004968085470362e-09	2.6759983301982685e-08
162877	5	9230112J17Rik	6.021323	1.3261788	2.127940153342125e-09	2.8319322255071657e-08
162878	5	N4bp2l2	6.021305	0.2949192	2.0845891490777795e-09	2.781117573021702e-08
162879	5	Far1	6.021056	0.33515292	2.0926259130156274e-09	2.7895342785971324e-08
162880	5	Rgl1	6.020249	0.9114234	2.123328746316304e-09	2.8269604908687917e-08
162881	5	Ints6	6.0199895	0.32411116	2.109130855872561e-09	2.8103755184771565e-08
162882	5	Adgra3	6.0189157	0.54610777	2.1323744005301888e-09	2.8366641901737816e-08
162883	5	Pspc1	6.0176573	0.3529189	2.137242752675983e-09	2.8407994859158826e-08
162884	5	Ankrd33b	6.0155015	0.46586698	2.1636108146712087e-09	2.8746641466038948e-08
162885	5	Atp2b1	6.0153446	0.38570437	2.168088516618086e-09	2.8794284593801533e-08
162886	5	Xrn1	6.0093546	0.32359478	2.243835551008841e-09	2.9788024095341873e-08
162887	5	Ivd	6.0088844	0.82831794	2.276894517255984e-09	3.0202060963075886e-08
162888	5	Gpcpd1	6.0082064	0.44373032	2.269402468349729e-09	3.011505470330429e-08
162889	5	Galnt11	6.0057797	0.53196436	2.3076982595785237e-09	3.0598088709959844e-08
162890	5	Gm26542	6.0051827	0.4923862	2.3121548895965226e-09	3.064459473132731e-08
162891	5	Pclo	6.0018826	2.9373176	2.4249215782690083e-09	3.2060203962323177e-08
162892	5	Grasp	6.001602	1.04985	2.389893559763162e-09	3.1648934975600267e-08
162893	5	Pggt1b	5.9986153	0.38448304	2.4009032224853648e-09	3.17686727217879e-08
162894	5	Yeats2	5.9932175	0.39940515	2.4804976821958397e-09	3.274135248052938e-08
162895	5	4930599N23Rik	5.9911356	0.96483415	2.5410083433857075e-09	3.349897728646425e-08
162896	5	Camkmt	5.990242	0.4598147	2.53407054591932e-09	3.342116080292122e-08
162897	5	Ralgds	5.987816	0.7920076	2.5825137196933203e-09	3.403226038939532e-08
162898	5	Tia1	5.9856544	0.3078367	2.5921438495672217e-09	3.414522901963579e-08
162899	5	Nrk	5.9833665	1.4555482	2.6780515390193097e-09	3.526246818465637e-08
162900	5	Tgtp2	5.981274	1.2807903	2.7082646363892647e-09	3.5642339757885014e-08
162901	5	Zfp810	5.9798646	0.71855223	2.7091092661168877e-09	3.5642339757885014e-08
162902	5	Tbc1d19	5.975857	0.68354845	2.7708848959568245e-09	3.6425402993022e-08
162903	5	Trim25	5.9744363	0.50086915	2.7860194909346933e-09	3.659455869988507e-08
162904	5	Mppe1	5.974138	1.3862728	2.8292077971688314e-09	3.714672750686982e-08
162905	5	Map9	5.973418	1.1367433	2.833682016711426e-09	3.7190348614449223e-08
162906	5	Tnfaip8	5.9721212	0.18492202	2.7831270402473404e-09	3.657144469736493e-08
162907	5	Marf1	5.966617	0.42035386	2.9113101409210348e-09	3.817813127935683e-08
162908	5	Bicral	5.964421	0.41948822	2.9569217515650835e-09	3.872907735133075e-08
162909	5	Mapk11	5.9596424	1.6741415	3.094108187062392e-09	4.0460257969824374e-08
162910	5	Tnfsf13os	5.9594984	1.6552871	3.0978722052420066e-09	4.049307774026049e-08
162911	5	Gm5600	5.957673	0.71881783	3.0928694579022344e-09	4.0460257969824374e-08
162912	5	Zcchc7	5.951467	0.213744	3.172895838978081e-09	4.140667544755308e-08
162913	5	Vsig10	5.9505076	1.3269992	3.2543153309946256e-09	4.243490499858339e-08
162914	5	Stim1	5.9500184	0.27890947	3.1974472147545706e-09	4.171021445477417e-08
162915	5	Dis3l2	5.945772	0.32058993	3.293849457103286e-09	4.293307370691833e-08
162916	5	Fndc3a	5.942615	0.19849505	3.3268793167348587e-09	4.334609589188928e-08
162917	5	4933412E12Rik	5.941984	0.8742189	3.4063832136353054e-09	4.434486014703421e-08
162918	5	Ambra1	5.941228	0.25247818	3.3726982091606857e-09	4.392534666436543e-08
162919	5	Xiap	5.9381123	0.35862115	3.4511620452104085e-09	4.489291611267657e-08
162920	5	Cd74	5.934977	0.7989981	3.527462042842104e-09	4.5795229827693826e-08
162921	5	Xpo7	5.929949	0.29710227	3.6159295296425295e-09	4.6903937643245764e-08
162922	5	Abca3	5.928226	0.61027884	3.6823780444344994e-09	4.774668977614949e-08
162923	5	Mei4	5.926388	0.93612254	3.750682741081263e-09	4.85738238983352e-08
162924	5	Zfp141	5.92564	0.44882494	3.7241838311722466e-09	4.8269369399127724e-08
162925	5	Herc1	5.9220204	0.28487673	3.791547434217277e-09	4.9083360249053335e-08
162926	5	Hhex	5.9193807	0.3334237	3.8587004245391405e-09	4.993266609485799e-08
162927	5	Pkn2	5.908321	0.2712463	4.1073430457561285e-09	5.308634010219471e-08
162928	5	Atg4a	5.905981	0.5961766	4.207446268295687e-09	5.433664408727782e-08
162929	5	Cep97	5.9051914	0.56924754	4.223819399586965e-09	5.4526282740929536e-08
162930	5	9530082P21Rik	5.905098	1.1331061	4.2604396339381106e-09	5.493312860276591e-08
162931	5	Plgrkt	5.9014745	0.22715156	4.264556199458562e-09	5.4964256070147355e-08
162932	5	Irgm1	5.9010754	0.6188828	4.328567001736129e-09	5.572253357976582e-08
162933	5	Stk24	5.899142	0.30687118	4.347099471844233e-09	5.593880173294656e-08
162934	5	Cnot4	5.897824	0.23446023	4.3701091209107045e-09	5.621248728196136e-08
162935	5	Mthfr	5.8978047	0.7535618	4.4254392159975375e-09	5.6856239764304215e-08
162936	5	Lrch2	5.8956814	1.3558213	4.515814779311462e-09	5.799427047130066e-08
162937	5	Acvr2a	5.8920355	0.6681814	4.569763933903111e-09	5.866377668787111e-08
162938	5	Inf2	5.8915014	0.5456199	4.5742722367504344e-09	5.86983121763611e-08
162939	5	Zmynd11	5.8893666	0.29502302	4.605790261928571e-09	5.907927866373692e-08
162940	5	Atraid	5.8840704	0.4119083	4.768523184299725e-09	6.102122058196627e-08
162941	5	Ccl25	5.877055	0.45461357	4.98027119189514e-09	6.365520019854572e-08
162942	5	Nr2c2	5.87098	0.29601762	5.131892317107693e-09	6.556718454694854e-08
162943	5	Otos	5.867283	0.9102823	5.317965763495148e-09	6.783715631774174e-08
162944	5	Herc3	5.866813	0.6721302	5.306273930483005e-09	6.771476684568155e-08
162945	5	Shld2	5.86099	0.49366894	5.47788682220303e-09	6.976688518408166e-08
162946	5	Adam9	5.856002	0.5526641	5.6490755759777344e-09	7.18338141181635e-08
162947	5	Sprr2a3	5.8526177	2.3614316	5.879482334303657e-09	7.473423883674326e-08
162948	5	Zc3h12c	5.846552	0.49494147	5.961972082502859e-09	7.569336636086799e-08
162949	5	Zfp949	5.846062	0.70254713	5.998452675861172e-09	7.609667705023725e-08
162950	5	Bcl9l	5.8388057	0.74300754	6.268669163967025e-09	7.9399863722181e-08
162951	5	Bptf	5.837287	0.24111478	6.26036600204339e-09	7.932581504787006e-08
162952	5	Clybl	5.8353667	0.4332708	6.365518689741541e-09	8.056336198235805e-08
162953	5	Smad6	5.833682	1.9920169	6.554931381070955e-09	8.283072977270326e-08
162954	5	Nek6	5.833135	0.39927572	6.421871980102097e-09	8.124473305234181e-08
162955	5	Phf3	5.832006	0.26429448	6.4581139946897194e-09	8.167123714553555e-08
162956	5	Znfx1	5.822205	0.7311988	6.906672158279081e-09	8.71390454482995e-08
162957	5	Hdx	5.822168	0.7943805	6.92002609767064e-09	8.727342288648214e-08
162958	5	Zfp395	5.822147	0.57736355	6.894460455836017e-09	8.705301144979337e-08
162959	5	4930402H24Rik	5.821416	0.43293557	6.903012447043216e-09	8.712691941565179e-08
162960	5	Uhrf2	5.81602	0.29349706	7.1067190172783605e-09	8.959294423734836e-08
162961	5	Alpk3	5.8120303	1.3098601	7.401019945090334e-09	9.315763350767506e-08
162962	5	Sp110	5.808924	0.34513313	7.4107770771210845e-09	9.320777121617893e-08
162963	5	Tlk2	5.799642	0.31844205	7.828036135573983e-09	9.830259613891156e-08
162964	5	Tle2	5.798112	1.1147474	8.004395770873613e-09	1.0043914568924425e-07
162965	5	Fam43a	5.797167	0.7260562	7.997217697975029e-09	1.0038809121182808e-07
162966	5	Swap70	5.794818	0.32702532	8.053231510757205e-09	1.0101267776080307e-07
162967	5	B3gntl1	5.7935553	0.5049921	8.146131493061938e-09	1.0209860302212644e-07
162968	5	Pkd2	5.782179	0.67173684	8.7295458135683e-09	1.0919880516732512e-07
162969	5	Tbc1d4	5.7772865	0.4891659	8.950612490279054e-09	1.119207880949456e-07
162970	5	Usp33	5.7767224	0.555266	8.994921836167909e-09	1.1243129942025439e-07
162971	5	Il15ra	5.775923	0.5296833	9.023641371456217e-09	1.1274662744536975e-07
162972	5	Mindy4	5.7751174	1.1999127	9.159606101265556e-09	1.1431273389465007e-07
162973	5	Rbm33	5.775008	0.34866658	9.04727790142218e-09	1.1299822604460987e-07
162974	5	Mysm1	5.773668	0.34429672	9.106865480339692e-09	1.1369847598540112e-07
162975	5	Wrn	5.7721186	0.35298157	9.204363649227026e-09	1.1482692611242031e-07
162976	5	Hpcal1	5.771223	0.45494437	9.263769633466661e-09	1.1552339373739073e-07
162977	5	Tnrc6a	5.769363	0.29654264	9.319918448225621e-09	1.1604430660216443e-07
162978	5	Sntb2	5.768347	0.56680995	9.444363670426323e-09	1.1754846779621599e-07
162979	5	Zfhx2	5.7681303	0.7616329	9.484725475181813e-09	1.1800533591203082e-07
162980	5	C2cd5	5.76168	0.32329246	9.752327911678042e-09	1.211946339324239e-07
162981	5	Trip11	5.7469616	0.32738432	1.0628265870522567e-08	1.3182642792765716e-07
162982	5	Rps6kc1	5.745862	0.7319283	1.079234063626864e-08	1.337074097400496e-07
162983	5	Klhdc1	5.744853	0.70018625	1.086273763636376e-08	1.345279429718605e-07
162984	5	Senp6	5.741779	0.20750365	1.091446114525781e-08	1.3511667658581044e-07
162985	5	Cd276	5.7415495	1.2503157	1.1138999546148283e-08	1.377907047306297e-07
162986	5	Rbms2	5.736955	0.46741652	1.1302809718102021e-08	1.3970999791678477e-07
162987	5	Tspan3	5.7351727	0.4758543	1.142882145512577e-08	1.4115949866112876e-07
162988	5	B9d1	5.733745	1.4507713	1.1669945086155277e-08	1.4396908198983417e-07
162989	5	Tmem246	5.73248	0.7856214	1.1674132956990208e-08	1.4396908198983417e-07
162990	5	Chd3	5.731969	0.2577986	1.1572678968902471e-08	1.4288164940343604e-07
162991	5	D430042O09Rik	5.724908	0.5391039	1.2137434646984232e-08	1.4951133728063064e-07
162992	5	Ccdc136	5.721301	2.1759996	1.2616824339067972e-08	1.5523886837315113e-07
162993	5	Rarg	5.71838	0.7198689	1.2641396273272972e-08	1.5548195050624427e-07
162994	5	Dnm1l	5.716889	0.32633662	1.2659478115607063e-08	1.5558580526855337e-07
162995	5	Opcml	5.7156267	2.5606768	1.3080854374605252e-08	1.6039820141986525e-07
162996	5	Cd302	5.7132287	1.3261261	1.3130418757860518e-08	1.6094483675637231e-07
162997	5	Fto	5.7112727	0.27727422	1.3061975506828216e-08	1.6022756125131297e-07
162998	5	Chd6	5.704609	0.28955936	1.357434517697223e-08	1.6613393039565026e-07
162999	5	Ccdc69	5.7036824	0.7623809	1.3776000414031632e-08	1.6841043141515537e-07
163000	5	Iffo2	5.703505	1.202716	1.386345361285356e-08	1.6935129146598185e-07
163001	5	Notch1	5.702957	0.9034337	1.3856249259392187e-08	1.6932735185039217e-07
163002	5	Stag1	5.7025967	0.24491897	1.3709854266708948e-08	1.6772881957368894e-07
163003	5	Fam102a	5.700932	0.9249242	1.4027353916439549e-08	1.7099042968219048e-07
163004	5	Fbxl5	5.7000713	0.4629388	1.398977424597292e-08	1.706361357406429e-07
163005	5	Gm48678	5.6993794	0.4362155	1.4030255394218387e-08	1.7099042968219048e-07
163006	5	Rnf11	5.6990805	0.38756317	1.4041729936868758e-08	1.710114269112579e-07
163007	5	Ssbp3	5.698951	0.33254495	1.4034709739757319e-08	1.7099042968219048e-07
163008	5	Kdm2b	5.697781	0.38687497	1.41492704793776e-08	1.7225616391296574e-07
163009	5	Il27ra	5.697557	0.6303003	1.42457841822796e-08	1.7336577011273247e-07
163010	5	E130102H24Rik	5.697079	0.7783085	1.4306539960570445e-08	1.7403954377052652e-07
163011	5	Glt8d1	5.695177	0.5971801	1.4432367939889658e-08	1.754380388958123e-07
163012	5	Hoxaas3	5.693562	0.82507706	1.4616855263003192e-08	1.776137708021532e-07
163013	5	Rpl37	5.692353	0.075070195	1.432114190410762e-08	1.741515583864477e-07
163014	5	Txndc15	5.691007	0.5092989	1.4761385033787027e-08	1.7930251211469073e-07
163015	5	Arglu1	5.6888576	0.22374038	1.4829863888540191e-08	1.800665609271939e-07
163016	5	Slc27a1	5.682674	0.71014196	1.5524625558904858e-08	1.8814867146952037e-07
163017	5	Myo1d	5.681392	0.67094564	1.5519452942951656e-08	1.8814867146952037e-07
163018	5	Slc7a7	5.679857	1.464815	1.5941624842459903e-08	1.9298511423459334e-07
163019	5	Zfp943	5.6784487	0.94407415	1.5986611587928736e-08	1.9345717456066985e-07
163020	5	Stag2	5.678367	0.26493257	1.5776486674154576e-08	1.9112932411322877e-07
163021	5	Pxylp1	5.676937	0.9382215	1.611613343255862e-08	1.948054975677977e-07
163022	5	Casp12	5.6727843	0.3415122	1.6281949327007657e-08	1.9666255741555153e-07
163023	5	Raet1e	5.67246	0.7950629	1.6497713613872426e-08	1.991941592137192e-07
163024	5	Dpy19l3	5.6708245	0.6324471	1.660447515534787e-08	2.0040825602450893e-07
163025	5	Eya3	5.666814	0.37898403	1.691092124628382e-08	2.0403064400505206e-07
163026	5	Agfg1	5.666315	0.40881297	1.6954985074863036e-08	2.0448586033882257e-07
163027	5	Dock6	5.663332	1.0012943	1.7430507622340713e-08	2.0982899667967645e-07
163028	5	Gimap5	5.662297	0.5323409	1.7389054416630557e-08	2.094080607591698e-07
163029	5	Clk1	5.6575656	0.28954783	1.7811426896067757e-08	2.1433459886934164e-07
163030	5	Mapk8	5.6529007	0.49790782	1.836928916522523e-08	2.2063648437070752e-07
163031	5	Arhgef18	5.652259	0.27285498	1.8307642528420316e-08	2.2005977165769855e-07
163032	5	Phf14	5.65034	0.2573783	1.853647146853941e-08	2.225617396181716e-07
163033	5	Ublcp1	5.6497874	1.2906028	1.888584981310132e-08	2.2667232232928965e-07
163034	5	Tmem173	5.6463847	0.5217968	1.906448047194492e-08	2.2873125846050304e-07
163035	5	Slc25a12	5.644354	0.36162868	1.9226535370323507e-08	2.3050424098264566e-07
163036	5	Sumo1	5.642293	0.22101624	1.9404671595963337e-08	2.324672456947207e-07
163037	5	Gm28187	5.6421094	0.63413274	1.954141392418267e-08	2.3388965698003132e-07
163038	5	Flywch1	5.6420336	0.53993285	1.9545137041817647e-08	2.3388965698003132e-07
163039	5	Rab5b	5.638843	0.44363087	1.9878780835952448e-08	2.3770604372946691e-07
163040	5	Atp6v1d	5.6387024	0.34101188	1.9838533735393095e-08	2.3731267142678824e-07
163041	5	Mib1	5.6344037	0.3037925	2.032485339776578e-08	2.427703354791957e-07
163042	5	Pqlc1	5.633348	0.5918346	2.057345447348664e-08	2.456488724596855e-07
163043	5	Ctsl	5.6321516	0.4490434	2.0635904752363436e-08	2.4630344577996523e-07
163044	5	Dtnb	5.627681	0.2995794	2.1105435513166794e-08	2.51721496482491e-07
163045	5	Ago4	5.619126	0.7150456	2.2265766266168898e-08	2.65254859790324e-07
163046	5	Vgll4	5.617713	0.31883568	2.2340448435955216e-08	2.659600730837943e-07
163047	5	Gm7030	5.615863	0.73663896	2.2760837729144816e-08	2.705656873796648e-07
163048	5	Agtpbp1	5.6155796	0.44440335	2.2675453494758957e-08	2.6964997846474687e-07
163049	5	Castor2	5.610329	1.0008589	2.3542171986645406e-08	2.7964774273761356e-07
163050	5	Cpsf6	5.6070247	0.24693051	2.370929464279854e-08	2.815293441844037e-07
163051	5	Ntmt1	5.6067905	0.3839014	2.381811278129288e-08	2.8261359399368683e-07
163052	5	Klhl5	5.606499	0.29624265	2.3793158581278386e-08	2.8242129336586544e-07
163053	5	Uchl1	5.6058874	1.5555007	2.429922449084567e-08	2.878403124266941e-07
163054	5	Nod1	5.605783	1.541709	2.430318688209032e-08	2.878403124266941e-07
163055	5	Phip	5.605131	0.25793776	2.3988037551982435e-08	2.8452526833332293e-07
163056	5	Dag1	5.5953345	0.51778454	2.544305238483494e-08	3.007888646271625e-07
163057	5	Rfx7	5.5898557	0.20357263	2.607664787088417e-08	3.079409850619482e-07
163058	5	Zfp773	5.5861125	1.314597	2.7145487626322345e-08	3.1974433181446307e-07
163059	5	Scarb2	5.578185	0.5725855	2.8097324088753913e-08	3.307146210461206e-07
163060	5	Thoc2	5.573699	0.23875265	2.8612800268845937e-08	3.3653656447357374e-07
163061	5	Nectin4	5.5725346	1.966944	2.9414276254467855e-08	3.45459921117406e-07
163062	5	Cd44	5.5716968	0.35437724	2.899613876882108e-08	3.409210984305016e-07
163063	5	Gm11755	5.5714154	0.8337842	2.9298433914065015e-08	3.4422461330040145e-07
163064	5	Rybp	5.5673385	0.4348489	2.9806955508630525e-08	3.498172902768612e-07
163065	5	Armcx6	5.5670233	1.0099424	3.008378207032355e-08	3.5293785898345427e-07
163066	5	Plekha6	5.566912	1.8078156	3.0334154001818025e-08	3.5574591213319894e-07
163067	5	Rab11fip3	5.5605493	0.57707596	3.105418853625933e-08	3.6392578260677624e-07
163068	5	Dgka	5.560482	0.9583168	3.122061910712447e-08	3.6574343559238775e-07
163069	5	Trim56	5.5577507	0.50812936	3.147522872875533e-08	3.685923956244449e-07
163070	5	Acbd5	5.555187	0.39088127	3.187257968555267e-08	3.7283989410425857e-07
163071	5	Nck1	5.545005	0.33011374	3.3755262610704876e-08	3.9414915321852356e-07
163072	5	Map4k2	5.5439825	0.6108095	3.407989140796966e-08	3.9750844436333397e-07
163073	5	Rpap2	5.5438747	0.44414285	3.403725329196179e-08	3.9723149918306156e-07
163074	5	Phtf1	5.543791	0.480256	3.40438443362303e-08	3.9723149918306156e-07
163075	5	Pcyt1b	5.540165	0.5898575	3.4800842659944046e-08	4.0577103868506804e-07
163076	5	A630001G21Rik	5.537735	0.44942906	3.523291685368157e-08	4.106606330461961e-07
163077	5	Arhgef10	5.5341	2.0819957	3.6474625393076085e-08	4.2421460930866516e-07
163078	5	Tmem87a	5.532317	0.4007976	3.627217460944556e-08	4.220120466452466e-07
163079	5	Ccdc28a	5.5303097	0.54609513	3.6767182925862644e-08	4.273093117150473e-07
163080	5	Hk1	5.5302486	0.2867822	3.6600059697717264e-08	4.255201755133236e-07
163081	5	Cep57l1	5.5271354	0.3903241	3.733226904849279e-08	4.3348786957420136e-07
163082	5	Naip5	5.52704	0.5633715	3.744928172971757e-08	4.3461089501281864e-07
163083	5	Ip6k1	5.5268555	0.34843263	3.7339087074454996e-08	4.3348786957420136e-07
163084	5	Zmat1	5.5267415	0.67878586	3.7621237292760225e-08	4.3644961093570124e-07
163085	5	Vps41	5.524749	0.3714971	3.784120529972433e-08	4.3884380542632896e-07
163086	5	Hnmt	5.523783	1.3902705	3.8507360547524934e-08	4.460884975376354e-07
163087	5	Cul3	5.521525	0.24557404	3.8410127645019304e-08	4.4512181663571186e-07
163088	5	Zfp654	5.5186644	0.29981634	3.904228881266827e-08	4.519610385822186e-07
163089	5	Sord	5.5166645	0.28336015	3.949523398417928e-08	4.5687679126234766e-07
163090	5	Clcn5	5.513576	0.42847165	4.0291655261942405e-08	4.657559548109819e-07
163091	5	Tor3a	5.5101132	0.7010152	4.1264839075894514e-08	4.763234159472042e-07
163092	5	Rlf	5.5096383	0.32175487	4.1129492323621764e-08	4.751008190198398e-07
163093	5	Macrod2	5.509556	0.5460659	4.13841921531518e-08	4.773948194111199e-07
163094	5	Hpse	5.5073614	1.0935917	4.2081866681158574e-08	4.845417787688608e-07
163095	5	Gpatch2	5.507138	0.40606076	4.1770194874411684e-08	4.811714746879447e-07
163096	5	Phka1	5.5061054	0.812157	4.2235578217103405e-08	4.861382810400715e-07
163097	5	Arfgef1	5.5029526	0.25859597	4.2595791423981484e-08	4.90109665685911e-07
163098	5	Cltb	5.5009975	0.49105996	4.3276264892264e-08	4.97230422886703e-07
163099	5	Jam2	5.5001435	1.9243995	4.410272798218384e-08	5.061858071926013e-07
163100	5	Pdss2	5.499279	0.34137955	4.362070718879263e-08	5.010096593017997e-07
163101	5	Tmem30a	5.4983993	0.31147704	4.3762788470607043e-08	5.024627982083993e-07
163102	5	Gm43568	5.498282	0.8965316	4.419201461128469e-08	5.070303424804327e-07
163103	5	Tes	5.496026	0.26028982	4.4250157005030095e-08	5.075170760441924e-07
163104	5	Hoxb7	5.493991	2.1676621	4.570114290619687e-08	5.234150762218773e-07
163105	5	Pstk	5.489382	0.45594484	4.61607179235896e-08	5.28303771315496e-07
163106	5	Anks1	5.487757	0.36870757	4.6485530055419406e-08	5.318326801450287e-07
163107	5	Stxbp5	5.483147	0.17958447	4.717506531511948e-08	5.395303431682422e-07
163108	5	Tmem245	5.4820004	0.39695722	4.805937182567171e-08	5.490604666537993e-07
163109	5	Nxpe2	5.4768305	1.3881189	5.002316204983888e-08	5.708899999791792e-07
163110	5	Lpin1	5.466776	0.5184718	5.2349175071455554e-08	5.963816042191299e-07
163111	5	Stau1	5.4642344	0.44169626	5.309946464697703e-08	6.042895014424747e-07
163112	5	Nckap1l	5.463149	0.30949897	5.321876472746399e-08	6.054337695528197e-07
163113	5	Fam174a	5.4605374	0.3716522	5.410771344422757e-08	6.15113252204342e-07
163114	5	Lnpep	5.456496	0.2513809	5.5155533577256693e-08	6.26143304175566e-07
163115	5	Gm45894	5.4523144	1.0095735	5.7063814124208416e-08	6.466698149575968e-07
163116	5	Usf3	5.4515033	0.46589518	5.696735943795888e-08	6.458034293588274e-07
163117	5	Rnf111	5.4513083	0.30347496	5.685474955516468e-08	6.447532294127316e-07
163118	5	Hmbox1	5.449512	0.3474619	5.742554390533446e-08	6.503125606901538e-07
163119	5	Agpat3	5.448226	0.4949087	5.8034839969561426e-08	6.569820628531768e-07
163120	5	Tmem38b	5.4481244	0.6025713	5.818883742964054e-08	6.582637719878677e-07
163121	5	Dipk2b	5.4473906	1.2094041	5.876526893680827e-08	6.643191431700951e-07
163122	5	Ccpg1	5.446164	0.44704175	5.861727681726645e-08	6.628782484491295e-07
163123	5	Pex7	5.4443464	0.35575172	5.915248224458535e-08	6.684623877314255e-07
163124	5	Rbm43	5.443445	0.47562343	5.9598416256769914e-08	6.732660837180103e-07
163125	5	Fam98b	5.4408746	0.38762146	6.036493842808358e-08	6.816867443473615e-07
163126	5	Slc22a15	5.4378824	0.73311436	6.167706650100553e-08	6.960173956838394e-07
163127	5	Btbd3	5.4346666	0.7729297	6.278743781339706e-08	7.078055926128971e-07
163128	5	Sil1	5.432095	0.31634697	6.325228549668265e-08	7.125482517606058e-07
163129	5	Trim33	5.431827	0.28911787	6.332966676700037e-08	7.13171127045474e-07
163130	5	Tmem175	5.430655	0.41776702	6.378993392416874e-08	7.181038377530376e-07
163131	5	F2rl3	5.428142	0.5631464	6.489826758078352e-08	7.298172995866169e-07
163132	5	Ormdl3	5.4279227	0.46449474	6.484205468239845e-08	7.294392256013645e-07
163133	5	Usp12	5.4270177	0.48209584	6.52017038875285e-08	7.329743076994238e-07
163134	5	Zc2hc1a	5.426368	0.6056985	6.556331698318323e-08	7.365265317046116e-07
163135	5	Ptpn4	5.42563	0.32134196	6.553926030079955e-08	7.365125506688529e-07
163136	5	Tgfbr2	5.4238434	0.36659583	6.613114112653416e-08	7.426469643169676e-07
163137	5	Shoc2	5.421982	0.33010706	6.685492299544381e-08	7.505139234460705e-07
163138	5	Nbdy	5.420102	0.3191488	6.753827725323576e-08	7.576583806108304e-07
163139	5	Phlpp2	5.4194245	0.5698744	6.803101535361403e-08	7.62920931471616e-07
163140	5	Calml4	5.417331	1.407017	6.949206736585916e-08	7.787646258153866e-07
163141	5	Srgap2	5.416626	0.29636303	6.876970067649833e-08	7.709369986254948e-07
163142	5	Banp	5.410586	0.34912622	7.121985419389722e-08	7.975734347915941e-07
163143	5	Gmfg	5.4104033	0.23640443	7.108681165518827e-08	7.963597505549647e-07
163144	5	C230037L18Rik	5.4100184	0.8634416	7.199604511294322e-08	8.054276897146517e-07
163145	5	Ogt	5.4077487	0.19782142	7.205635282115006e-08	8.058231406940252e-07
163146	5	Tmem40	5.4041195	0.29906058	7.369978987849258e-08	8.233465107325298e-07
163147	5	Atp2b4	5.4024987	0.33303973	7.443288644047787e-08	8.312487622335762e-07
163148	5	Diablo	5.4020104	0.39209577	7.468673597879814e-08	8.335070714868568e-07
163149	5	Hook2	5.4012613	0.6695423	7.536653159417259e-08	8.408029851587616e-07
163150	5	Ppfibp2	5.398265	0.73401856	7.658281853390344e-08	8.534873590561293e-07
163151	5	Cyth1	5.3981733	0.52766114	7.647315616879513e-08	8.525595027851241e-07
163152	5	Cyp4f17	5.3981686	0.84809995	7.678555461878723e-08	8.55451489448642e-07
163153	5	Adgrd1	5.3965745	1.5542693	7.79357297179734e-08	8.676665412670652e-07
163154	5	Il18bp	5.39227	0.9768445	7.936603338640352e-08	8.829813073443914e-07
163155	5	Fcor	5.3920236	1.149131	7.963301686793834e-08	8.856464287283009e-07
163156	5	Arhgap27	5.389332	0.83439004	8.057347286102803e-08	8.95180710526893e-07
163157	5	Nsmce2	5.3892455	0.2787918	7.99708251543142e-08	8.887910708888773e-07
163158	5	Zfp229	5.384552	1.3012561	8.31481120384651e-08	9.215653777115978e-07
163159	5	Erlec1	5.3834805	0.3505355	8.261025296887555e-08	9.165479819082872e-07
163160	5	Ppard	5.3764157	0.5467599	8.609233070023305e-08	9.532157026706873e-07
163161	5	Fam171b	5.3750677	1.9269617	8.787382573952735e-08	9.719405062783076e-07
163162	5	Ece1	5.373164	0.5240472	8.765899775922434e-08	9.698966421022334e-07
163163	5	Rilpl1	5.3707547	1.2638044	8.949453042111704e-08	9.891887741102995e-07
163164	5	Kmt5b	5.368917	0.33998486	8.947568769517916e-08	9.891887741102995e-07
163165	5	Tapbp	5.368014	0.35704097	8.993812466199673e-08	9.930719195749748e-07
163166	5	Myef2	5.3666983	0.36156097	9.060585555064286e-08	1.0001027871138652e-06
163167	5	Zfp975	5.3619514	0.6292854	9.333608609838218e-08	1.029183359211874e-06
163168	5	Atp13a2	5.3584495	0.34963965	9.465366476720247e-08	1.0429993927214672e-06
163169	5	Cyp4f13	5.353382	0.6972956	9.790594684771159e-08	1.077365848645268e-06
163170	5	Cul7	5.351733	0.7324613	9.877688604873016e-08	1.0865794013524026e-06
163171	5	4930523C07Rik	5.3497696	0.62603563	9.974962964887169e-08	1.0969061794425994e-06
163172	5	Abcc1	5.3450336	0.24368975	1.0163946451943234e-07	1.1169270767441773e-06
163173	5	Miga1	5.3428426	0.503956	1.0349396914916576e-07	1.136919458302132e-06
163174	5	S100pbp	5.3417277	0.48613575	1.0398682458576283e-07	1.1415568237252427e-06
163175	5	Plpp1	5.3414536	1.5726993	1.0527219677421533e-07	1.1544898590530966e-06
163176	5	Robo4	5.3414483	1.9754565	1.0554796159604863e-07	1.1569358032391162e-06
163177	5	Tmem98	5.340836	1.5413938	1.0556689823274596e-07	1.1569358032391162e-06
163178	5	Mansc1	5.3342857	0.89505863	1.0876117096882425e-07	1.1895200426488686e-06
163179	5	1110059E24Rik	5.333454	0.3674659	1.0849552728708231e-07	1.1870168058253945e-06
163180	5	Btaf1	5.333344	0.24626428	1.0827692495707208e-07	1.185026711581027e-06
163181	5	Klhl36	5.3304486	0.71409446	1.1084254269525008e-07	1.2110532431332807e-06
163182	5	Gm46210	5.3277736	0.7622843	1.1254373824251401e-07	1.2292243345391771e-06
163183	5	Abhd18	5.3250465	0.4469396	1.1381854401542173e-07	1.2414680784060493e-06
163184	5	Fn3k	5.3245273	1.4034793	1.1522308260553658e-07	1.2555155062444664e-06
163185	5	Itgb1	5.3203874	0.24399538	1.1613023296115497e-07	1.264973246080921e-06
163186	5	Gm16008	5.3201556	1.0108058	1.1762286015192559e-07	1.280799886295133e-06
163187	5	Atat1	5.3191423	0.5884741	1.1777217331150027e-07	1.2819933875708354e-06
163188	5	Gm16045	5.315243	1.5717949	1.2129266549123496e-07	1.3167636173671863e-06
163189	5	Zzz3	5.3148336	0.27986392	1.1995516246199757e-07	1.3031199109179185e-06
163190	5	Gtf3c1	5.314528	0.3793652	1.2032748953280227e-07	1.3067249670555177e-06
163191	5	Prdm2	5.312847	0.3914883	1.214196686798833e-07	1.3176993018483067e-06
163192	5	Haghl	5.3115354	0.54412633	1.2256405370739188e-07	1.329225071547482e-06
163193	5	Efcab5	5.311427	0.87584126	1.233461784998699e-07	1.3368092376793554e-06
163194	5	Rab2b	5.3109426	0.48492277	1.2299639449074386e-07	1.3334659477932024e-06
163195	5	Arhgef9	5.310784	0.97598255	1.2372997487337816e-07	1.3405187814637206e-06
163196	5	Rps28	5.309793	0.07024206	1.2185833520842117e-07	1.322015527734908e-06
163197	5	Hoxa5	5.3092685	0.58486086	1.2416318104970688e-07	1.3447609739586838e-06
163198	5	Phc3	5.307144	0.3904686	1.2518462536518686e-07	1.3553691530987333e-06
163199	5	Bhlhe40	5.29748	0.42092353	1.3193164236950284e-07	1.4265053601948322e-06
163200	5	Shprh	5.296441	0.3525801	1.3257880359256298e-07	1.4330228499462631e-06
163201	5	Fis1	5.2933245	0.25348893	1.3456100336521797e-07	1.4529888142640225e-06
163202	5	Copz2	5.291401	0.69987476	1.368591381094294e-07	1.476322797527911e-06
163203	5	St7l	5.2898436	0.40757617	1.3752508690105925e-07	1.4830110072436872e-06
163204	5	Paip2	5.2887807	0.18367685	1.376099332495959e-07	1.4834304857751097e-06
163205	5	Ccdc173	5.2863054	0.8880169	1.4091309397510584e-07	1.5175183962909498e-06
163206	5	Stard13	5.2843456	1.5532024	1.4325529341755744e-07	1.5422275436076224e-06
163207	5	Csnk1g1	5.277154	0.22842559	1.4654133992647236e-07	1.576552382827753e-06
163208	5	Hoxb2	5.2756343	0.7024979	1.4903073750002743e-07	1.6022665304448503e-06
163209	5	Ap1g1	5.270714	0.3247053	1.5205735037667023e-07	1.6337183408523044e-06
163210	5	Ktn1	5.2697787	0.26290753	1.5274703031555827e-07	1.640582375505028e-06
163211	5	Abcc3	5.25973	1.6555971	1.6350610760167815e-07	1.752642161363805e-06
163212	5	Itgav	5.257234	0.38511667	1.6386464850122122e-07	1.755902436611493e-06
163213	5	1700096K18Rik	5.255512	0.8774906	1.6630043291203588e-07	1.7808211532331642e-06
163214	5	Pfkfb4	5.2529597	0.85813856	1.6842020311059425e-07	1.8029226384710364e-06
163215	5	Trak1	5.250695	0.40668696	1.6959052111230363e-07	1.8148490436300414e-06
163216	5	Wfdc17	5.249961	1.6120117	1.7232125512236992e-07	1.8410205304039826e-06
163217	5	Pdxdc1	5.2486095	0.33695048	1.7114644732285034e-07	1.8308927098295382e-06
163218	5	Sfmbt1	5.248406	0.32518125	1.7140290462348013e-07	1.833028876672302e-06
163219	5	Acadm	5.2477517	0.32911485	1.7205578435236277e-07	1.838792801589005e-06
163220	5	Ncoa6	5.24501	0.34892958	1.7476834202845132e-07	1.8659294612204298e-06
163221	5	Tasor2	5.241904	0.26721925	1.7724657856228453e-07	1.88988871712745e-06
163222	5	Mmaa	5.2416263	0.7478917	1.7889727159826424e-07	1.904972727843522e-06
163223	5	Zcwpw2	5.240604	1.4741306	1.8092350940591116e-07	1.9252789797888093e-06
163224	5	Zbtb44	5.2400975	0.4554416	1.7974149238265265e-07	1.913331296757772e-06
163225	5	Shroom3	5.2399554	2.246869	1.8219861874512278e-07	1.934384940744832e-06
163226	5	Adamts10	5.238788	0.53155124	1.8103032278051807e-07	1.925780890046724e-06
163227	5	Tbc1d22a	5.2382345	0.35387963	1.8110009847999304e-07	1.9258885966815072e-06
163228	5	C9orf72	5.2377405	1.4175531	1.837011473147202e-07	1.9477751205921368e-06
163229	5	Smim14	5.237271	0.23280473	1.8161871345309378e-07	1.9294971314730456e-06
163230	5	Cand2	5.2356186	0.93220735	1.849336416512118e-07	1.9595561386120857e-06
163231	5	Smg7	5.2331767	0.3125461	1.8592690105445088e-07	1.968788431434569e-06
163232	5	Macf1	5.2326045	0.21668248	1.8571972956075103e-07	1.9672398912724434e-06
163233	5	Epc1	5.232595	0.32998183	1.86717691284413e-07	1.976513895347068e-06
163234	5	Mn1	5.232277	1.4979072	1.890547215846685e-07	1.99928619098677e-06
163235	5	Virma	5.23171	0.34259835	1.875404878352272e-07	1.9845729892652066e-06
163236	5	Cacul1	5.2314177	0.38592485	1.880700452299295e-07	1.9895247314198897e-06
163237	5	Tmem65	5.2296844	0.8475858	1.9084766377029273e-07	2.0175860093279863e-06
163238	5	Slc15a2	5.227765	0.82393384	1.9276199592740814e-07	2.0358239452117434e-06
163239	5	Fnta	5.2252755	0.3412002	1.9402304642578702e-07	2.048472229203061e-06
163240	5	Purg	5.218038	0.7159108	2.0257767836273847e-07	2.1332103469078192e-06
163241	5	Cox16	5.2171674	0.22626331	2.023061869922607e-07	2.132437986690215e-06
163242	5	Cbl	5.2169886	0.28200394	2.0255265859337597e-07	2.1332103469078192e-06
163243	5	Tanc1	5.214408	0.41255784	2.0581792174814355e-07	2.1652125844120438e-06
163244	5	Cebpd	5.2026887	1.0914792	2.2051111904159518e-07	2.3130025956390325e-06
163245	5	Asb3	5.19384	0.33705458	2.2928968253330875e-07	2.4019619371415984e-06
163246	5	Ift122	5.19283	0.9199746	2.322241595244463e-07	2.43112490739503e-06
163247	5	Copg2	5.1912236	0.3035135	2.3245347771055456e-07	2.4327367848826465e-06
163248	5	Cep135	5.1908746	0.5456634	2.3347019151235754e-07	2.442585419043414e-06
163249	5	Gm12743	5.189896	0.72822505	2.35361686653554e-07	2.4607796033991724e-06
163250	5	Ubr5	5.1889906	0.2585441	2.348804961109088e-07	2.456544119675025e-06
163251	5	Eps8l1	5.188555	0.73298806	2.3693681501802803e-07	2.4764461021923123e-06
163252	5	Acsf2	5.188116	0.6926609	2.3734780635632783e-07	2.4799389242784468e-06
163253	5	Cerkl	5.1839533	0.6734798	2.4278088114085467e-07	2.5342462103180193e-06
163254	5	5530601H04Rik	5.1831026	0.44840026	2.431285831102145e-07	2.5370554086284377e-06
163255	5	Abca5	5.182468	1.0788815	2.454890069137755e-07	2.560858829472748e-06
163256	5	Dcp1b	5.1788135	0.55581003	2.491266128192844e-07	2.5976491503519508e-06
163257	5	Dstyk	5.178224	0.43843082	2.4917671494269934e-07	2.5976491503519508e-06
163258	5	Htr7	5.173532	1.597239	2.5852644204121454e-07	2.693380028313215e-06
163259	5	Sntb1	5.1718354	0.43621168	2.5771717824635756e-07	2.6858156284254034e-06
163260	5	Prdm11	5.16788	0.60524005	2.641084179025678e-07	2.748873107802161e-06
163261	5	Strbp	5.1671553	0.2518736	2.636475868817295e-07	2.7449616220778846e-06
163262	5	Slc44a2	5.1660476	0.44068322	2.6596912266199774e-07	2.766455893771024e-06
163263	5	Ctif	5.1645007	0.49471992	2.682215834081737e-07	2.788088229850707e-06
163264	5	Slc30a4	5.164436	1.2590691	2.701034262662622e-07	2.805842735016905e-06
163265	5	Slc35a1	5.1585755	0.45968723	2.7672753467502027e-07	2.8728055255683937e-06
163266	5	Znrf3	5.157252	0.32297587	2.782068587134617e-07	2.886306761061319e-06
163267	5	Nipsnap1	5.156318	0.4528509	2.8007842449926806e-07	2.9047902387996686e-06
163268	5	Tc2n	5.155501	2.6435072	2.8519132269696286e-07	2.9540221509766257e-06
163269	5	Ppp2r2a	5.1549234	0.25918028	2.81164385026206e-07	2.9151166778921282e-06
163270	5	Ctps2	5.1541853	0.37992418	2.8311341746580015e-07	2.9343819570789163e-06
163271	5	Foxred2	5.1512656	0.655833	2.8817290115562865e-07	2.9839481355710795e-06
163272	5	A530088E08Rik	5.1487427	0.64399076	2.9195690802281646e-07	3.0211925424437985e-06
163273	5	Vdr	5.142655	1.007345	3.026170949098084e-07	3.1264945684025836e-06
163274	5	Clnkos	5.1395597	1.6818517	3.089032093881352e-07	3.1883376205785342e-06
163275	5	Atg13	5.1376915	0.4841185	3.0899796861767433e-07	3.1883376205785342e-06
163276	5	Chd2	5.1370506	0.20228487	3.0845159359035194e-07	3.1847355774410305e-06
163277	5	Mpv17	5.1357393	0.51408106	3.1195409372752116e-07	3.216783733659134e-06
163278	5	Csnk1g3	5.134762	0.28878745	3.128151498316108e-07	3.2246327993178115e-06
163279	5	Dusp22	5.1333475	1.9435784	3.1944717288690864e-07	3.2867021745783082e-06
163280	5	Rpgr	5.132076	0.74152166	3.192038071801498e-07	3.2860500071568817e-06
163281	5	Cdc42bpb	5.131917	0.736472	3.192820068280722e-07	3.2860500071568817e-06
163282	5	Zfp592	5.1318936	0.40904787	3.1812311014126244e-07	3.2772567753735796e-06
163283	5	Ccdc50	5.131358	0.29358253	3.1828258546686203e-07	3.2778537653534633e-06
163284	5	Cfap97	5.128825	0.36432257	3.2321294226221575e-07	3.3222709499770448e-06
163285	5	Serinc5	5.126935	1.1819438	3.290080654700961e-07	3.379686414816266e-06
163286	5	Snx30	5.126346	0.3373743	3.2717103709217634e-07	3.3618854562565266e-06
163287	5	Bbs7	5.1234145	1.4009587	3.3556277661920716e-07	3.442637370806394e-06
163288	5	Ttc14	5.122732	0.24131697	3.328175920986572e-07	3.416645080603258e-06
163289	5	Bckdhb	5.1224775	0.37138596	3.33973354569164e-07	3.4274201289319867e-06
163290	5	Prkaa2	5.1211543	1.9629309	3.4053218499067774e-07	3.4914011192788255e-06
163291	5	Fgr	5.120156	1.7417454	3.421846290774495e-07	3.507229502982392e-06
163292	5	Pomgnt2	5.1166344	0.77543235	3.458326413581019e-07	3.541247275257747e-06
163293	5	Snx21	5.1151314	1.0665234	3.494870350754409e-07	3.5763988635327053e-06
163294	5	Mff	5.112977	0.27780798	3.5055485654893507e-07	3.586189511577604e-06
163295	5	Dram2	5.112586	0.45711154	3.5221351788576014e-07	3.5997358779549386e-06
163296	5	Gm4841	5.1015086	2.7291288	3.781478724165069e-07	3.85624832875532e-06
163297	5	Gca	5.0987625	0.88814515	3.8029320452632796e-07	3.876901295022742e-06
163298	5	Adcy7	5.094823	0.34127605	3.852468494989669e-07	3.9261615476400394e-06
163299	5	Slc15a3	5.0945926	1.8963563	3.9064709014702364e-07	3.9761765297877695e-06
163300	5	Zfp932	5.093396	0.52691776	3.8940456459354793e-07	3.964779493051809e-06
163301	5	Mettl25	5.0926576	0.47146243	3.9091695985779147e-07	3.977103848182504e-06
163302	5	Map1lc3b	5.090593	0.22822663	3.933033205409161e-07	3.996912498263776e-06
163303	5	Jmy	5.0903053	0.3698005	3.951345983915863e-07	4.014259170443914e-06
163304	5	Mtfr2	5.0864844	0.40108824	4.029990948430787e-07	4.091581376133221e-06
163305	5	2610008E11Rik	5.086334	0.63988286	4.0453933089650216e-07	4.105927958919984e-06
163306	5	Lzts2	5.084617	0.43576682	4.0702876345990244e-07	4.127529151964419e-06
163307	5	Herc2	5.0841618	0.29013267	4.0705113113593233e-07	4.127529151964419e-06
163308	5	Armc3	5.083922	0.6564081	4.0968380047761564e-07	4.152920308389418e-06
163309	5	Ttc37	5.082863	0.35670117	4.105310361049627e-07	4.16020245815594e-06
163310	5	Relb	5.0799527	0.47630915	4.173633929689912e-07	4.226786231303905e-06
163311	5	Tbc1d15	5.0774693	0.31834814	4.222593193027469e-07	4.272348600128012e-06
163312	5	Nprl3	5.076101	0.47102198	4.258546975154908e-07	4.307376179193338e-06
163313	5	Vps13c	5.072463	0.389814	4.332927450379409e-07	4.37849438694678e-06
163314	5	Pik3ap1	5.0690913	0.49909005	4.412319769756041e-07	4.453146485975102e-06
163315	5	Sik2	5.069003	0.34947127	4.410648227518367e-07	4.453056750925888e-06
163316	5	Mmp28	5.068874	1.540733	4.4593667347920104e-07	4.493605318336294e-06
163317	5	Gm7967	5.0681605	0.77262384	4.4502235640180937e-07	4.487192941533048e-06
163318	5	Zc3h7a	5.0667744	0.28502357	4.455395665198146e-07	4.491005446349901e-06
163319	5	Synj1	5.061874	0.3795459	4.5759699196755283e-07	4.606790297057814e-06
163320	5	Kdm5b	5.058228	0.2623961	4.6544639855096675e-07	4.682892621881119e-06
163321	5	Arhgef3	5.0556345	0.37091088	4.718780209605145e-07	4.744644591943684e-06
163322	5	Gstt1	5.0504384	1.2226701	4.89458987632998e-07	4.91376644114396e-06
163323	5	Gm4924	5.0502353	0.7015834	4.880047225173785e-07	4.900690659781052e-06
163324	5	Polr3gl	5.048963	0.45211628	4.899550813828138e-07	4.917217829507468e-06
163325	5	Akap11	5.0474515	0.40068355	4.934621278755012e-07	4.950799286277776e-06
163326	5	Mcm9	5.0451074	0.45262986	4.996141034628101e-07	5.009484765341704e-06
163327	5	Slc22a18	5.0414467	1.096285	5.121403343858341e-07	5.1303018417564504e-06
163328	5	Ube4b	5.0381417	0.30741927	5.167739057397751e-07	5.175112382355577e-06
163329	5	Gm15614	5.0327835	1.684826	5.373669746373295e-07	5.376334100756374e-06
163330	5	Ptpn21	5.0293336	0.865986	5.44335140426078e-07	5.4409920569028965e-06
163331	5	A630072M18Rik	5.0284634	0.3162989	5.433446395633472e-07	5.432773314630606e-06
163332	5	2700097O09Rik	5.0258017	0.5596009	5.526687379183811e-07	5.517459144227845e-06
163333	5	Rassf3	5.0257998	0.57735485	5.523210895054752e-07	5.515693998074164e-06
163334	5	Zfp260	5.021198	0.43235183	5.647959205050535e-07	5.636785499049816e-06
163335	5	Fbxw10	5.0187197	1.0132005	5.753871956019382e-07	5.737168312910493e-06
163336	5	Ankhd1	5.0182424	0.2325276	5.718773816555026e-07	5.705696274452892e-06
163337	5	Kalrn	5.0176797	0.99279386	5.782818218022001e-07	5.762471265032664e-06
163338	5	Kdm1a	5.0173435	0.2468734	5.748193264743668e-07	5.733276729858328e-06
163339	5	Spop	5.0167456	0.22738904	5.766005218489979e-07	5.747491339430918e-06
163340	5	Casp4	5.0151668	0.2432163	5.797994401808542e-07	5.774029835187864e-06
163341	5	Reck	5.012882	1.1238519	5.934092787047104e-07	5.907743438871502e-06
163342	5	Hsdl2	5.011769	0.59590167	5.942689193905424e-07	5.913940612242148e-06
163343	5	Rtkn	5.0114293	1.2835191	5.980313156919981e-07	5.9482560253949015e-06
163344	5	Dusp1	5.008044	0.68115044	6.054781011368265e-07	6.016763919145453e-06
163345	5	Hsd3b7	5.0072317	0.43021363	6.070152259586424e-07	6.030182641630993e-06
163346	5	Fbxo2	5.0066433	1.741925	6.146886482466761e-07	6.100780109834672e-06
163347	5	Vamp1	5.005594	0.6570636	6.133628221742323e-07	6.089493258523144e-06
163348	5	Abl1	5.003877	0.3230049	6.16463508272724e-07	6.116515312874359e-06
163349	5	Stat5b	5.0028205	0.2574975	6.195000605263412e-07	6.144755439064041e-06
163350	5	Pter	5.001447	0.38709983	6.249101684058982e-07	6.196514034752097e-06
163351	5	Pip4p2	4.997783	0.35554355	6.362477350252637e-07	6.3069985793753965e-06
163352	5	Gm41077	4.99676	1.3874753	6.454722173909688e-07	6.390590619651892e-06
163353	5	D330023K18Rik	4.9964395	0.80181855	6.435251838599851e-07	6.373268124571619e-06
163354	5	A730081D07Rik	4.994417	0.47136942	6.484008583360379e-07	6.41761806015859e-06
163355	5	N4bp1	4.990224	0.33065766	6.614025133744345e-07	6.5342844390474265e-06
163356	5	Uvssa	4.989673	0.5133336	6.643894313455704e-07	6.561785616525876e-06
163357	5	Dkkl1	4.9892206	0.5104216	6.660545629408549e-07	6.576219455384844e-06
163358	5	Irgm2	4.9884586	0.68151677	6.7025549831892e-07	6.613651900588218e-06
163359	5	Uba6	4.9882965	0.36133507	6.678912832628295e-07	6.592338114161942e-06
163360	5	Ptpn6	4.985196	0.28406674	6.778678778199993e-07	6.684679994898136e-06
163361	5	Enpp5	4.9827967	0.91971564	6.906546349497818e-07	6.8045393786965696e-06
163362	5	Ggps1	4.981755	0.34431252	6.909307881892355e-07	6.8051834739102065e-06
163363	5	Mecp2	4.9791603	0.30033565	6.994897776354055e-07	6.887382421694633e-06
163364	5	Gnb5	4.9785595	0.7811491	7.048771573124533e-07	6.9361974705851466e-06
163365	5	Adam17	4.9760337	0.37427682	7.106929917484539e-07	6.98916659506262e-06
163366	5	Ift57	4.9755177	0.3030416	7.123056306203536e-07	7.002892688857715e-06
163367	5	D930015M05Rik	4.9753737	0.6363613	7.157171669380362e-07	7.034290548481412e-06
163368	5	AW011738	4.971841	1.6307185	7.332567564300987e-07	7.195722686353242e-06
163369	5	Galk2	4.971486	0.29434898	7.269162096345005e-07	7.14218403659753e-06
163370	5	Stk38l	4.970004	0.7175807	7.362364225798599e-07	7.222767894078808e-06
163371	5	Fbxo4	4.966217	0.49928588	7.489018112363633e-07	7.336733858005335e-06
163372	5	Atad2b	4.9655886	0.26371828	7.492367746992541e-07	7.336930090367037e-06
163373	5	Add1	4.960724	0.3432928	7.689301911962876e-07	7.520654393506011e-06
163374	5	Fam120c	4.96046	0.38569725	7.700620653431117e-07	7.529443925399063e-06
163375	5	Apol7c	4.9586883	2.1358302	7.855813415440914e-07	7.671893282847106e-06
163376	5	Dync2h1	4.9583106	0.47960708	7.792085808225317e-07	7.616569252327054e-06
163377	5	Trim23	4.9583044	0.5081209	7.799941907368967e-07	7.621940811783125e-06
163378	5	Impact	4.956655	0.28634435	7.840568633403494e-07	7.659322205690325e-06
163379	5	Oma1	4.9562373	0.41157526	7.87203101444375e-07	7.685406511410066e-06
163380	5	Tmem140	4.9545326	0.65462476	7.953468812219847e-07	7.762566326219166e-06
163381	5	Klhl6	4.9509535	0.25648242	8.070027269442556e-07	7.873946824455194e-06
163382	5	Gm29684	4.950948	2.7642713	8.188283005341862e-07	7.98450332559551e-06
163383	5	Zfp799	4.950855	0.55499613	8.098981701400654e-07	7.899810368925121e-06
163384	5	Cmpk2	4.9488544	1.1143245	8.2209224649165e-07	8.012873140284745e-06
163385	5	Srcap	4.947186	0.27829632	8.222340554346577e-07	8.012873140284745e-06
163386	5	Sesn3	4.9444094	0.58351564	8.371485387210304e-07	8.155756705234516e-06
163387	5	Ifi204	4.9378114	0.7763385	8.668233267675832e-07	8.437219755205966e-06
163388	5	Nfkb1	4.9373155	0.19265771	8.631796884549126e-07	8.404288124684953e-06
163389	5	Pde9a	4.936403	1.6151551	8.776791987178681e-07	8.530027275678835e-06
163390	5	Rnf114	4.934973	0.35603097	8.755806228608374e-07	8.512193914388737e-06
163391	5	Tab2	4.9336348	0.191923	8.797392759741655e-07	8.547475854379148e-06
163392	5	Brdt	4.933018	0.9503339	8.89338841523862e-07	8.638144957111735e-06
163393	5	Rasgrp1	4.9305305	0.7016797	8.98694680856056e-07	8.726392922140939e-06
163394	5	4930470H14Rik	4.926089	1.7949467	9.254318244976376e-07	8.96982644423018e-06
163395	5	Zfp90	4.9256654	0.73109144	9.217728791363298e-07	8.937044797536199e-06
163396	5	Asb7	4.9252715	0.4389182	9.206728617544115e-07	8.929060983659637e-06
163397	5	Setd5	4.922696	0.19543917	9.300152675175849e-07	9.011546496720511e-06
163398	5	Srr	4.9215884	0.5105365	9.386199117958214e-07	9.092193961068073e-06
163399	5	Parp6	4.91696	0.510714	9.61282771967215e-07	9.303349992725869e-06
163400	5	Lrp6	4.914692	0.31475675	9.696910708880501e-07	9.376294074480858e-06
163401	5	Zfpm1	4.9124856	0.26488072	9.78483405419753e-07	9.455646581078163e-06
163402	5	Spo11	4.911507	1.0494761	9.914453256135523e-07	9.572309743648071e-06
163403	5	Dock3	4.9087954	1.2097317	1.0066899731123307e-06	9.707883056124465e-06
163404	5	Cul9	4.907934	0.428618	1.0046797946042005e-06	9.691392843917304e-06
163405	5	Kdm4c	4.9066663	0.271094	1.0088130170065625e-06	9.725451498081182e-06
163406	5	P2rx3	4.9066315	0.6834705	1.0134265821313754e-06	9.767012128565249e-06
163407	5	Gm30725	4.9058347	3.1321554	1.028229013793802e-06	9.894903707703933e-06
163408	5	Nfkbia	4.9045525	0.3500539	1.0199465839358326e-06	9.821054401715566e-06
163409	5	Kank2	4.9021482	1.1719877	1.0406935175902809e-06	1.0011868566424256e-05
163410	5	2700049A03Rik	4.8980875	0.46366516	1.0561712439760586e-06	1.0151695380473662e-05
163411	5	Asrgl1	4.8968363	0.32756993	1.0613726178653892e-06	1.0192586656871492e-05
163412	5	6720427I07Rik	4.896136	0.3797765	1.065605005977054e-06	1.0227147212537208e-05
163413	5	Upf2	4.89587	0.2669697	1.065120459449365e-06	1.022553647153797e-05
163414	5	Gm21057	4.895325	0.80957013	1.0741855769879994e-06	1.0303373600307352e-05
163415	5	Lrrn4	4.8913403	1.4531716	1.1001403240305752e-06	1.0533549970833674e-05
163416	5	Il18rap	4.8892193	0.2958644	1.0987944147311462e-06	1.052658452300435e-05
163417	5	Gm44899	4.888141	0.79235184	1.113377799852724e-06	1.065713478981472e-05
163418	5	Gm47664	4.8863506	0.4557606	1.1197334929558212e-06	1.0714794177110742e-05
163419	5	Map3k4	4.8854394	0.41154593	1.1243547539816653e-06	1.0752641465359018e-05
163420	5	Ube2r2	4.8848686	0.21168582	1.1243250961359576e-06	1.0752641465359018e-05
163421	5	Tbc1d23	4.884802	0.3217834	1.1266339921537485e-06	1.0764872764331436e-05
163422	5	Msrb2	4.8845353	0.43830642	1.1300020364777411e-06	1.0793859689266377e-05
163423	5	Smc1a	4.883422	0.19166704	1.130921423830482e-06	1.079944663998549e-05
163424	5	1700012D14Rik	4.8828363	0.52569973	1.1411534902943059e-06	1.0890712854756712e-05
163425	5	Gimap4	4.8804827	2.2706504	1.1651383465031262e-06	1.110976274518604e-05
163426	5	Klhl20	4.8802	0.47636926	1.1553364097217807e-06	1.1022810675022876e-05
163427	5	Jarid2	4.8789053	0.23774022	1.1576022931707213e-06	1.1041166214862601e-05
163428	5	Dyrk1b	4.877948	0.9693414	1.1731917530408339e-06	1.1183250350952572e-05
163429	5	Fgd2	4.876932	0.5414067	1.1742021539587854e-06	1.1186276406820107e-05
163430	5	Scly	4.8746576	0.40564802	1.1873158573998795e-06	1.1304535468007227e-05
163431	5	Rassf2	4.874461	0.40048996	1.1869042435995636e-06	1.1303949973113721e-05
163432	5	Fbxo10	4.873587	1.1014081	1.1994542171287723e-06	1.141001144791383e-05
163433	5	Tmem171	4.87241	1.7507392	1.2105066296636024e-06	1.1498210369320112e-05
163434	5	AU020206	4.8710694	0.24560733	1.2051295268757474e-06	1.1452204436082454e-05
163435	5	Ppp1r21	4.869307	0.43530235	1.2191100498665183e-06	1.157652560882071e-05
163436	5	Zfp157	4.861521	0.53324836	1.2687018531442816e-06	1.203328673049832e-05
163437	5	Ldhb	4.860941	1.1199075	1.2772839216328446e-06	1.2104017814452016e-05
163438	5	Slc38a6	4.855904	0.61075234	1.3051726791705654e-06	1.2353798041542326e-05
163439	5	Rnasel	4.854677	0.2948017	1.3091065276128772e-06	1.238377185775252e-05
163440	5	Jag1	4.8531632	1.7731969	1.3326688639529692e-06	1.2588223212868802e-05
163441	5	Appl2	4.8497972	0.7024138	1.346911597684531e-06	1.2715318082702563e-05
163442	5	Gm26944	4.8488665	0.82262367	1.354564605671625e-06	1.277635783193517e-05
163443	5	Tspyl4	4.8480306	0.731004	1.3593109560219898e-06	1.2813638985730207e-05
163444	5	4933406C10Rik	4.8471127	0.7183037	1.365000751439286e-06	1.2860813540502816e-05
163445	5	4930555A03Rik	4.8469524	1.6276405	1.3735822866773542e-06	1.2933064365023348e-05
163446	5	Zmym2	4.845104	0.30264387	1.372798150644106e-06	1.292945189372684e-05
163447	5	Nudcd3	4.8399925	0.23688877	1.4070168657245358e-06	1.3236289780530992e-05
163448	5	Plod2	4.8376665	0.61954963	1.4301109432341566e-06	1.344962479267637e-05
163449	5	Agps	4.833392	0.27476093	1.4545861321832974e-06	1.3675820577655777e-05
163450	5	Zkscan8	4.832643	0.5651021	1.465118161218411e-06	1.376682332744401e-05
163451	5	Hoxa9	4.83219	0.24733326	1.4600314603963462e-06	1.3723020591079018e-05
163452	5	Cln6	4.8314114	0.5401992	1.4743735133740377e-06	1.3849759456733831e-05
163453	5	Zfp800	4.829366	0.2115646	1.4823762669626712e-06	1.3920884280150322e-05
163454	5	Wdfy1	4.8232775	0.47696432	1.5329818014935946e-06	1.4375210700848735e-05
163455	5	Zfp827	4.8225727	0.7055978	1.5410045897366952e-06	1.4446246859535116e-05
163456	5	Tnpo1	4.8212686	0.23544066	1.5437623674148074e-06	1.446789892434092e-05
163457	5	Armcx3	4.819713	0.40892172	1.5589957132559217e-06	1.4602186132341365e-05
163458	5	Clip3	4.817124	2.3804183	1.5959442426909104e-06	1.4926609449455021e-05
163459	5	Kdm5d	4.8169394	0.43156415	1.5812036359460822e-06	1.4801606433793913e-05
163460	5	Gm31683	4.8167987	0.79770243	1.5878050092554835e-06	1.4854787751035219e-05
163461	5	Ankfy1	4.815891	0.32893434	1.5876747683591786e-06	1.4854787751035219e-05
163462	5	Nbas	4.809696	0.3707608	1.6370904011279627e-06	1.529372126470411e-05
163463	5	Zfp941	4.8091154	0.9711695	1.6506468314935302e-06	1.5411446964025482e-05
163464	5	Tfeb	4.8081985	0.5984809	1.6534110605799622e-06	1.5432792570651823e-05
163465	5	Frrs1	4.805562	0.22053415	1.6679090707655914e-06	1.5554625146949127e-05
163466	5	9930021J03Rik	4.805312	0.27436098	1.671871770462922e-06	1.5587078250408864e-05
163467	5	Stxbp3	4.8037906	0.45963803	1.6887294713893689e-06	1.5730617343703742e-05
163468	5	Esco1	4.8030615	0.32637247	1.6911340830752306e-06	1.5748472744784222e-05
163469	5	Ganc	4.801693	0.56385624	1.7072561608969407e-06	1.5889441455958096e-05
163470	5	Lonrf3	4.801385	1.3296387	1.716929282617298e-06	1.5961065021186896e-05
163471	5	Gtf2i	4.8004985	0.21879074	1.710197497563286e-06	1.5907645176124533e-05
163472	5	Ttc7b	4.8001485	0.25344974	1.7137157679737882e-06	1.5935779747926765e-05
163473	5	F5	4.7992187	1.0329779	1.7334948585700597e-06	1.610578849030013e-05
163474	5	Ptpn14	4.797386	1.7757032	1.7569054751929055e-06	1.6309215115606137e-05
163475	5	Itpkb	4.7967296	0.40076226	1.7470163880614731e-06	1.622207969656391e-05
163476	5	Ext2	4.7929916	0.34231904	1.779292826941165e-06	1.6502800405234833e-05
163477	5	Zfp512b	4.792428	0.741321	1.7899109236588651e-06	1.659174966444161e-05
163478	5	Slc25a23	4.7911105	0.62329364	1.79911156685455e-06	1.6667442739301853e-05
163479	5	Zhx3	4.7909203	0.6532828	1.7996253914763755e-06	1.6667442739301853e-05
163480	5	Chchd6	4.789274	0.3772631	1.8123782842143868e-06	1.6775930414032597e-05
163481	5	Birc6	4.785632	0.18034065	1.8399817982694494e-06	1.7021676887944826e-05
163482	5	Ltc4s	4.781706	0.48976946	1.881484170001148e-06	1.7390666450803626e-05
163483	5	Lactb2	4.78048	0.3531587	1.891384632430111e-06	1.7477173509627522e-05
163484	5	Ss18	4.777555	0.291726	1.9180676115444667e-06	1.7703467954924142e-05
163485	5	Tmem38a	4.775806	1.0490755	1.9458511376809425e-06	1.794964280890483e-05
163486	5	Ensa	4.774192	0.31784517	1.9498057841690514e-06	1.7980985303536705e-05
163487	5	Chsy1	4.7708893	0.44058716	1.9847521849683363e-06	1.8298032279808024e-05
163488	5	Actn1	4.7704816	0.47033864	1.9883117971783796e-06	1.8325616524036872e-05
163489	5	Gapvd1	4.767666	0.2341224	2.010912134940055e-06	1.852334071003555e-05
163490	5	Kremen1	4.766062	0.7478294	2.036169254986526e-06	1.874529813701026e-05
163491	5	Ifnar2	4.7653446	0.22211751	2.0329562195791892e-06	1.8721056618748917e-05
163492	5	Hltf	4.7639446	0.3300135	2.0508136239815662e-06	1.8874734510794996e-05
163493	5	Adrb2	4.763048	1.8351898	2.0784747509445495e-06	1.9118414760397643e-05
163494	5	Dipk1a	4.754172	0.40239558	2.153443114686412e-06	1.9802353859517376e-05
163495	5	Scara5	4.753879	1.548817	2.1705375981050546e-06	1.9936835531271636e-05
163496	5	Taf1	4.7536283	0.28788605	2.1549756105789508e-06	1.9810803691102508e-05
163497	5	Ltf	4.7524133	1.331667	2.1848888781328894e-06	2.0062947189817538e-05
163498	5	Usp3	4.748365	0.23069231	2.2089272603184297e-06	2.0272150519227065e-05
163499	5	A930037H05Rik	4.7449727	0.58966273	2.2546823128973903e-06	2.066761524824686e-05
163500	5	Tceal8	4.744961	0.5021879	2.2552192442412714e-06	2.066761524824686e-05
163501	5	Ftx	4.7442694	0.540671	2.2641798561087332e-06	2.074384529918461e-05
163502	5	Gp9	4.7441163	0.67989445	2.2656017267282426e-06	2.0750983645148382e-05
163503	5	Matk	4.743317	0.593162	2.2745261647282726e-06	2.082681558548412e-05
163504	5	Ifngr2	4.741676	0.4030593	2.2876902948741624e-06	2.0935478701901136e-05
163505	5	Flot2	4.740357	0.46962643	2.303374725666044e-06	2.1061103481408637e-05
163506	5	Phc1	4.7370167	0.6964136	2.346287957269787e-06	2.1423148469573625e-05
163507	5	Zfp931	4.73597	0.8584698	2.3621252147154942e-06	2.15616552678271e-05
163508	5	Smap2	4.732144	0.3021384	2.3942881273898375e-06	2.183225732529364e-05
163509	5	Cdc42ep4	4.7317038	1.0221126	2.4131481750990734e-06	2.199009370060646e-05
163510	5	Exd1	4.7314014	1.1425434	2.418495221958602e-06	2.2026385539112956e-05
163511	5	Thra	4.73066	0.51043355	2.417277151085793e-06	2.2021503978542863e-05
163512	5	Ddx50	4.730613	0.22249776	2.4092338256825196e-06	2.1960622048556135e-05
163513	5	Arl13b	4.73012	0.53182536	2.423629118315619e-06	2.206691757302258e-05
163514	5	Kif9	4.728795	0.98114294	2.447638643603895e-06	2.2260411618984605e-05
163515	5	Rwdd3	4.7252383	0.7420983	2.4869616185331018e-06	2.25798770573565e-05
163516	5	Ankle2	4.724548	0.38477552	2.4855461462897184e-06	2.2573373524362826e-05
163517	5	Trim46	4.7245035	0.6043925	2.492227179506218e-06	2.2608611047355368e-05
163518	5	Slx4ip	4.7240644	0.30999824	2.4898746213567845e-06	2.2593617769849675e-05
163519	5	Gm34636	4.7237144	1.4167795	2.512545883810998e-06	2.2786532697955583e-05
163520	5	Coro2b	4.7235417	1.2106712	2.5139588282882416e-06	2.2792944321851775e-05
163521	5	Spred1	4.722631	0.19054973	2.487873268189791e-06	2.258180386189924e-05
163522	5	Npat	4.7221336	0.33898178	2.5148951243957316e-06	2.2795032000629026e-05
163523	5	Neil2	4.7201138	1.6800445	2.5606320078579163e-06	2.3196567061083243e-05
163524	5	Entpd5	4.717637	0.41416687	2.573007082959703e-06	2.3302133711202515e-05
163525	5	Ythdc1	4.7162457	0.20147939	2.5827193210674026e-06	2.337697673114162e-05
163526	5	H2-T24	4.714079	0.89947844	2.6257219555827153e-06	2.3752888500404468e-05
163527	5	Npc1	4.713252	0.49347413	2.6290107727390242e-06	2.3775978097661663e-05
163528	5	Apol9b	4.7131224	2.4161503	2.6532868385343617e-06	2.394856552108482e-05
163529	5	Tusc3	4.7129498	0.4782407	2.6344845485489153e-06	2.3806542024613844e-05
163530	5	Sorbs3	4.712878	0.8343631	2.6407439926317895e-06	2.3851927241276933e-05
163531	5	Lmbrd1	4.7116423	0.35841978	2.6461741942346336e-06	2.3891045871101617e-05
163532	5	Nim1k	4.7115707	0.8762242	2.6582816595005767e-06	2.3986942889501293e-05
163533	5	Oas1g	4.7104487	2.35569	2.6884365923251613e-06	2.4252267063372492e-05
163534	5	March7	4.7069683	0.24624303	2.7039124936271105e-06	2.4371445775891932e-05
163535	5	Focad	4.703265	0.48260966	2.759062957744842e-06	2.4854661454729344e-05
163536	5	Rprd1b	4.6993446	0.33352518	2.8082114488694324e-06	2.529035281400237e-05
163537	5	Slc17a5	4.698891	0.44481343	2.816858303039663e-06	2.5361150912420123e-05
163538	5	Wdr20	4.6980786	0.33093867	2.8245056651334377e-06	2.54229132713962e-05
163539	5	Gm49774	4.6975923	0.901225	2.844861358559971e-06	2.558473365528335e-05
163540	5	Zranb1	4.6975465	0.30198035	2.8315206114667865e-06	2.547895051890097e-05
163541	5	Mapk9	4.6969233	0.416837	2.8447478413570844e-06	2.558473365528335e-05
163542	5	Azin2	4.693882	0.5551903	2.888498870049899e-06	2.596994556347286e-05
163543	5	Khdrbs3	4.692493	1.0719892	2.9199137424650527e-06	2.6237777647989615e-05
163544	5	Zfp942	4.691899	0.4655898	2.9152764619980665e-06	2.6203400849685296e-05
163545	5	G430095P16Rik	4.6888933	0.54976845	2.9600649687540916e-06	2.6583771232599332e-05
163546	5	Layn	4.687338	1.0949582	2.9918256390252503e-06	2.6846604386206013e-05
163547	5	Naprt	4.6869264	0.93406564	2.996310704559835e-06	2.6871913168727454e-05
163548	5	Jakmip1	4.6864667	0.54028994	2.9945864484602905e-06	2.686391166295886e-05
163549	5	Gm15657	4.686364	0.23507342	2.984449154594745e-06	2.6795307398566725e-05
163550	5	Ahi1	4.684876	0.3651367	3.013572309335948e-06	2.7011714486180018e-05
163551	5	Hoxa10	4.6843147	0.433799	3.0228643583705566e-06	2.707996633583568e-05
163552	5	Pten	4.683318	0.16287173	3.0227993184659316e-06	2.707996633583568e-05
163553	5	Shb	4.6813464	0.5944548	3.0699036721218446e-06	2.747643404379094e-05
163554	5	Sirpa	4.681328	0.70214975	3.0714123488433346e-06	2.7476757853908534e-05
163555	5	Insig2	4.6812325	0.44009134	3.068658904961659e-06	2.7474964338766533e-05
163556	5	Atg2a	4.6811776	0.50421363	3.0705251201758565e-06	2.747643404379094e-05
163557	5	Kif3b	4.680339	0.47382143	3.0811375707094614e-06	2.7556123991115144e-05
163558	5	Traf3ip3	4.674911	0.29222474	3.1590833024765053e-06	2.8214153113072322e-05
163559	5	Krt18	4.6747065	0.81770676	3.1751367413087237e-06	2.8341848169724483e-05
163560	5	Gas2l3	4.673981	0.364854	3.173148845524999e-06	2.8331936843644945e-05
163561	5	Ip6k2	4.672564	0.4783583	3.199488313789409e-06	2.854343180409087e-05
163562	5	Trmt2b	4.67136	0.4170479	3.2159313703819827e-06	2.8682198956948258e-05
163563	5	Calcoco1	4.6691556	0.47622207	3.252187167468079e-06	2.8997546227250592e-05
163564	5	Arhgap12	4.6677604	0.3753006	3.2707559142629945e-06	2.91550594831295e-05
163565	5	Fgfr1op	4.6669555	0.3524227	3.2831973022549437e-06	2.924980907853287e-05
163566	5	Agk	4.666666	0.36102545	3.289132665597571e-06	2.9294603376960874e-05
163567	5	Dpysl5	4.665572	1.2936114	3.3256120792257e-06	2.9595014219923084e-05
163568	5	Mgmt	4.665149	0.24130699	3.307240940429488e-06	2.9447760894293012e-05
163569	5	Hlcs	4.6650157	0.41660908	3.3160450631161657e-06	2.9518012381518754e-05
163570	5	Tifa	4.6635284	0.47680938	3.342734443441362e-06	2.9714626718322638e-05
163571	5	Rabep1	4.662735	0.20323652	3.3389521396684914e-06	2.968917895382454e-05
163572	5	Cic	4.6611776	0.38714567	3.3768670743931533e-06	3.0005937271089132e-05
163573	5	Gm11536	4.660541	1.2702632	3.406721010391549e-06	3.0250108509763905e-05
163574	5	Ctsf	4.660117	1.0379914	3.409244064445047e-06	3.0264188579783554e-05
163575	5	Camk2g	4.657812	0.28503913	3.4277734204792196e-06	3.0420311339634988e-05
163576	5	Rab3il1	4.657267	1.4533596	3.462665381311334e-06	3.07046455646849e-05
163577	5	Hmox2	4.6563454	0.32265547	3.4549663913220183e-06	3.064479255775348e-05
163578	5	Zfp820	4.6560163	0.783476	3.473973976155943e-06	3.0796464523385714e-05
163579	5	P2ry10	4.6550627	1.1103984	3.493270897864774e-06	3.095902942861984e-05
163580	5	Nubpl	4.652779	0.45380995	3.5184018574689347e-06	3.117319494243744e-05
163581	5	Map3k12	4.651091	0.6572022	3.55243476340412e-06	3.1466092941362255e-05
163582	5	Abraxas2	4.6486845	0.35759735	3.5853814462053308e-06	3.174921156669921e-05
163583	5	Klhl18	4.6472044	0.38399863	3.6109527577182796e-06	3.195811971921392e-05
163584	5	Cxxc5	4.642375	0.31128606	3.691682412195682e-06	3.2645756877608815e-05
163585	5	Smad2	4.6412168	0.28241423	3.7117906453055265e-06	3.281458728760521e-05
163586	5	Ttc26	4.6410365	1.4594455	3.744452548116465e-06	3.306712116205913e-05
163587	5	Zfp280d	4.6408634	0.21568787	3.71422208311454e-06	3.282709394345361e-05
163588	5	Rsph9	4.64067	0.7392838	3.7350595691817345e-06	3.3000042518343856e-05
163589	5	Ercc6	4.6391325	0.42950934	3.7551487962669143e-06	3.314344834233832e-05
163590	5	Gm12353	4.637718	0.5334343	3.7831132085750853e-06	3.337201995957793e-05
163591	5	Txndc16	4.636021	0.74624884	3.819215236905304e-06	3.3644524730893494e-05
163592	5	Pik3cd	4.635883	0.18228203	3.8018987944714654e-06	3.351941684279239e-05
163593	5	Tnip2	4.6332517	0.48681578	3.86208274132772e-06	3.400360059626582e-05
163594	5	Gramd1c	4.6316953	0.7320139	3.898071967342281e-06	3.429241186310978e-05
163595	5	Ppp1r3b	4.630912	0.60195094	3.911138028167538e-06	3.437925466305939e-05
163596	5	Mpp5	4.6308784	0.31960422	3.90070964023017e-06	3.4306268440335403e-05
163597	5	Gm32036	4.6307325	0.44390994	3.907604573448934e-06	3.435754936230182e-05
163598	5	Ythdf3	4.630134	0.24423288	3.912651113469705e-06	3.438319375326154e-05
163599	5	Rnf145	4.629906	0.4280752	3.924608771848921e-06	3.447888947154129e-05
163600	5	Helz2	4.6291857	0.8243644	3.9474177065183615e-06	3.466983897515011e-05
163601	5	Gnpat	4.6277986	0.3267904	3.959393758786819e-06	3.4765566194232046e-05
163602	5	Sufu	4.6265087	0.4124368	3.987831712486102e-06	3.500574623962107e-05
163603	5	Nudt13	4.623407	0.49578357	4.05067004878038e-06	3.55476850217242e-05
163604	5	B230217C12Rik	4.6232214	0.779414	4.064252295524932e-06	3.565393435821739e-05
163605	5	Skida1	4.6226134	1.0436867	4.0803468471293054e-06	3.575952179870162e-05
163606	5	Adnp	4.620132	0.24355267	4.102310922113528e-06	3.594225520525302e-05
163607	5	Cyp2j9	4.619291	1.101906	4.145747286084244e-06	3.629327464168002e-05
163608	5	Fam49b	4.616725	0.1822505	4.168297002518911e-06	3.6470904342364654e-05
163609	5	Sacm1l	4.616269	0.30297837	4.182327253499556e-06	3.656393655740229e-05
163610	5	Acadl	4.6139455	0.21520081	4.224184098061586e-06	3.690988032206126e-05
163611	5	Itga5	4.611732	0.44189036	4.278062813878121e-06	3.737054545694508e-05
163612	5	Nipa1	4.611523	0.4659555	4.284701520972514e-06	3.741841312039995e-05
163613	5	Cep250	4.610058	0.34310728	4.309408560660047e-06	3.762400345848304e-05
163614	5	Firre	4.609012	0.4794445	4.336852141262082e-06	3.785336800021292e-05
163615	5	Rpgrip1	4.60738	0.37102488	4.364543886328433e-06	3.8084774030810756e-05
163616	5	Atp11c	4.6053596	0.31902397	4.406194773706134e-06	3.8427445830328536e-05
163617	5	Ccm2	4.6046042	0.24939929	4.4165858881247136e-06	3.8507667292464085e-05
163618	5	Lmo1	4.604077	1.2860593	4.460054482431976e-06	3.885518592007523e-05
163619	5	6430590A07Rik	4.603299	0.48879462	4.456404962409681e-06	3.8833870611702826e-05
163620	5	Atf2	4.599458	0.24367154	4.526670460625592e-06	3.939301414872179e-05
163621	5	Pogz	4.5993495	0.4000018	4.537932831383801e-06	3.948038248290418e-05
163622	5	Pard3bos1	4.5984344	0.8461002	4.5699981885225855e-06	3.9727237887625256e-05
163623	5	Sos2	4.5982766	0.2728113	4.552166781219571e-06	3.9593549757126905e-05
163624	5	Dnajb2	4.5904174	0.5851143	4.736395799863331e-06	4.112944453856577e-05
163625	5	Grina	4.5887246	0.3685547	4.7656384106660025e-06	4.1360230073272734e-05
163626	5	Suclg2	4.584088	0.21910152	4.867284019576951e-06	4.2197940885086316e-05
163627	5	Map2k4	4.58116	0.24444833	4.935769207173742e-06	4.2780199898741325e-05
163628	5	Snx15	4.5801206	0.40568623	4.969376948734648e-06	4.305993133839153e-05
163629	5	C030034L19Rik	4.5770807	0.33020252	5.036923072857794e-06	4.3610109501283655e-05
163630	5	Cyfip1	4.575568	0.29538098	5.070364003720797e-06	4.388787459091948e-05
163631	5	Hip1r	4.572337	0.63165575	5.1662596487627135e-06	4.4681987414935164e-05
163632	5	Gm20539	4.5711637	1.0412556	5.205796913895297e-06	4.499126456694536e-05
163633	5	Ppic	4.5709143	0.31244838	5.18401457663413e-06	4.482353899871706e-05
163634	5	Washc3	4.5690894	0.29808477	5.231008993659444e-06	4.51935660608212e-05
163635	5	Myo1e	4.5675983	0.35857758	5.264520330616747e-06	4.545875993428518e-05
163636	5	Pcp4l1	4.5670767	1.7625529	5.323232654370832e-06	4.594116265143456e-05
163637	5	Cspp1	4.565881	0.28730062	5.309395941572769e-06	4.583399929668941e-05
163638	5	Trak2	4.5653872	0.43372524	5.328825831869344e-06	4.59771434547658e-05
163639	5	Sept6	4.564566	0.2718228	5.3427856427788385e-06	4.608527311321336e-05
163640	5	Bcl3	4.5628996	0.5767056	5.394418643919147e-06	4.650579448266317e-05
163641	5	Mapkap1	4.5612173	0.24782737	5.424749404841066e-06	4.6742316328982825e-05
163642	5	Btbd9	4.56048	0.17092602	5.432625191155838e-06	4.6797688613035584e-05
163643	5	AW146154	4.5577116	0.5006146	5.527203243889739e-06	4.756164283907892e-05
163644	5	Dlg4	4.5565557	0.47236645	5.5554319794780835e-06	4.7779082815511296e-05
163645	5	Man1a2	4.556495	0.23445602	5.543343623514954e-06	4.768782100421098e-05
163646	5	Gm26672	4.5542774	1.1997366	5.640520161548763e-06	4.848504630877619e-05
163647	5	Anxa7	4.5526433	0.2755978	5.649957182409298e-06	4.8553238645532766e-05
163648	5	Arhgap4	4.5522175	0.44168457	5.669804729146667e-06	4.8710834349448986e-05
163649	5	Hdhd5	4.5512233	0.79817975	5.708369014369023e-06	4.902910401647201e-05
163650	5	Hps5	4.549889	0.49113923	5.735412228877828e-06	4.924827638870998e-05
163651	5	Kidins220	4.548593	0.23069863	5.753453920716748e-06	4.9376930697570684e-05
163652	5	Nptn	4.546146	0.25938806	5.822144777616038e-06	4.991337394851604e-05
163653	5	Homer1	4.5419846	0.47441635	5.951466773266292e-06	5.099497246328968e-05
163654	5	Vezt	4.5415277	0.42164144	5.958927797947732e-06	5.1031815088737526e-05
163655	5	Ralgapb	4.541453	0.31734183	5.957127026049864e-06	5.1029929202187825e-05
163656	5	Car2	4.541041	0.3144963	5.967686390054367e-06	5.10932704294074e-05
163657	5	Tmem106b	4.539142	0.39974943	6.02605272163519e-06	5.155197089844031e-05
163658	5	Col4a3bp	4.5384994	0.29540935	6.036293691735223e-06	5.1625901491751895e-05
163659	5	Tbk1	4.537443	0.30963594	6.070238796161852e-06	5.190247080849617e-05
163660	5	Minpp1	4.537307	0.3192681	6.076464581998893e-06	5.194194744358386e-05
163661	5	Bmt2	4.5369625	0.2852809	6.081301144777905e-06	5.196953117001044e-05
163662	5	Vcpip1	4.536665	0.32495537	6.093555034870067e-06	5.2060470456685625e-05
163663	5	Rprd2	4.536078	0.27712172	6.10489298113714e-06	5.2129747365510104e-05
163664	5	Ripk2	4.5336523	0.5380774	6.188030718700545e-06	5.2769878442674534e-05
163665	5	Rbm11	4.5335546	1.6407945	6.225306936470896e-06	5.3073741682307724e-05
163666	5	Prr14l	4.5335116	0.24265833	6.180885818135907e-06	5.272287437895268e-05
163667	5	Slc39a8	4.531966	0.8500408	6.253792898793597e-06	5.330252310729938e-05
163668	5	Rock1	4.5306826	0.16586898	6.256151561881773e-06	5.330855353046052e-05
163669	5	Il6ra	4.530427	1.7139341	6.320122838258524e-06	5.383944220475321e-05
163670	5	Stk4	4.526162	0.20729119	6.3876561967775565e-06	5.4386041131107645e-05
163671	5	Mcl1	4.525194	0.21272212	6.421560464017392e-06	5.463148910178275e-05
163672	5	Mettl15	4.5232453	0.41003746	6.495251138213281e-06	5.524385622980875e-05
163673	5	Arhgap30	4.5225506	0.21534924	6.498633333042719e-06	5.525806578630951e-05
163674	5	Bex3	4.5214944	0.2305804	6.530467960994737e-06	5.549952318733248e-05
163675	5	Ylpm1	4.521146	0.2479177	6.545978689060898e-06	5.5616702093426356e-05
163676	5	Slit3	4.520234	1.8230551	6.630104434356888e-06	5.628702386738009e-05
163677	5	Ppm1k	4.519787	1.9405282	6.645543764530123e-06	5.640326655668233e-05
163678	5	Ccdc60	4.519765	2.2535884	6.649293276083042e-06	5.642025826849332e-05
163679	5	Zfp160	4.513531	0.4111135	6.795816798030099e-06	5.7572747609866114e-05
163680	5	Dnajb4	4.5131054	0.38356006	6.805827557384212e-06	5.764243140548444e-05
163681	5	1300017J02Rik	4.511222	0.89670974	6.888086919235547e-06	5.829325669054754e-05
163682	5	Gpbp1l1	4.510852	0.2846014	6.875032296129634e-06	5.819803164993219e-05
163683	5	Ccdc88a	4.5090256	0.22262174	6.9221351909137115e-06	5.856605261368975e-05
163684	5	1810062O18Rik	4.508548	0.7238823	6.969706835404302e-06	5.8922219137958447e-05
163685	5	Sfpq	4.5076	0.16944966	6.963469588803686e-06	5.8884908104797225e-05
163686	5	Fam168b	4.507554	0.30038244	6.979463411347503e-06	5.897381724647094e-05
163687	5	Mmgt2	4.5045285	0.4354864	7.086053882698318e-06	5.9811852459293564e-05
163688	5	Sfswap	4.5033345	0.28626826	7.113660660626242e-06	6.002918141374251e-05
163689	5	Nlk	4.502669	0.24999906	7.13729354041884e-06	6.019714191378336e-05
163690	5	Faf2	4.502545	0.2974305	7.1454221929250085e-06	6.024996106575524e-05
163691	5	Spindoc	4.500272	0.42220193	7.2246851660062725e-06	6.0886500983993344e-05
163692	5	Rcn1	4.493898	0.34115657	7.437886788822213e-06	6.26505642744362e-05
163693	5	Vps4b	4.4919753	0.2313028	7.501831631385143e-06	6.313976435112115e-05
163694	5	Vill	4.4919167	0.31614447	7.507763865451346e-06	6.315676502343985e-05
163695	5	Cmas	4.490168	0.24462655	7.562328488938099e-06	6.358263999839986e-05
163696	5	Ubxn7	4.488509	0.30703118	7.626721341897632e-06	6.410734841044179e-05
163697	5	Cfap54	4.482183	0.625285	7.87390180013782e-06	6.606465528047029e-05
163698	5	Fan1	4.4821353	0.8081383	7.884046338813308e-06	6.613258511169822e-05
163699	5	Fgf11	4.481279	1.2596675	7.927033027300842e-06	6.645863108788236e-05
163700	5	Ifit2	4.4799347	1.0746962	7.972557134249265e-06	6.678826664150798e-05
163701	5	Dcaf10	4.4794483	0.35657296	7.957216435252004e-06	6.667705419894789e-05
163702	5	1810019N24Rik	4.479303	1.3085243	8.005895866582925e-06	6.699181843218377e-05
163703	5	Fam234b	4.478928	1.0892452	8.009304935520948e-06	6.699181843218377e-05
163704	5	Mon1a	4.4786463	0.47582906	7.992903286039824e-06	6.692398223368303e-05
163705	5	Usp21	4.4786277	0.78908527	8.009208176915203e-06	6.699181843218377e-05
163706	5	Lats2	4.478484	0.600524	8.004574357802282e-06	6.699181843218377e-05
163707	5	Tns2	4.476457	1.6302725	8.118599701058365e-06	6.787082080486028e-05
163708	5	Cdcp1	4.4764137	1.6975504	8.123689867324882e-06	6.789579369827883e-05
163709	5	A430072P03Rik	4.475727	1.5890576	8.142525683745394e-06	6.803560668359311e-05
163710	5	Slc35e2	4.4757123	0.5011875	8.10808678180876e-06	6.780048946839617e-05
163711	5	Hcls1	4.473872	0.24126922	8.15590878237389e-06	6.81297984340811e-05
163712	5	Gkap1	4.472223	0.33997732	8.224654106750282e-06	6.865077106787477e-05
163713	5	Ifi47	4.4720964	0.39819017	8.23512395484383e-06	6.872039596952389e-05
163714	5	Slc2a13	4.471873	1.2843479	8.285207255161243e-06	6.912046548840721e-05
163715	5	Prpf40b	4.470421	0.6516529	8.313151615945367e-06	6.933567891304885e-05
163716	5	Immp1l	4.468381	0.24496554	8.368220560429787e-06	6.977695480734403e-05
163717	5	Capg	4.465149	0.21862161	8.478656393934378e-06	7.064307105408138e-05
163718	5	Mapk4	4.463522	1.3220176	8.612297193717369e-06	7.170103847250103e-05
163719	5	Rdh12	4.4611926	1.2409905	8.69696462282985e-06	7.231269632054713e-05
163720	5	Uri1	4.461029	0.18826033	8.645553033829407e-06	7.194080547685986e-05
163721	5	Trim37	4.4609437	0.2591814	8.657535920721355e-06	7.202195432527948e-05
163722	5	Camk1	4.460006	0.36567813	8.694971157906025e-06	7.231269632054713e-05
163723	5	Arhgap26	4.4597726	0.27189013	8.70249722316277e-06	7.234006831797971e-05
163724	5	Plcl2	4.4581885	0.22600432	8.7642005080233e-06	7.281548574422035e-05
163725	5	Rab12	4.45734	0.33658898	8.810439293552019e-06	7.318081889159261e-05
163726	5	Gapt	4.454765	1.3298706	8.96440573654932e-06	7.440226313887695e-05
163727	5	Ppp1r10	4.4496274	0.2867269	9.125125445690854e-06	7.569727650040466e-05
163728	5	Nap1l3	4.4468956	0.928877	9.281192656232892e-06	7.695238471986009e-05
163729	5	Ptafr	4.446595	0.7521761	9.285171056993072e-06	7.69656053263359e-05
163730	5	Tcf7l1	4.445157	1.2153394	9.36163428151796e-06	7.757246326627159e-05
163731	5	Urgcp	4.4442334	0.38709843	9.363188048958075e-06	7.757246326627159e-05
163732	5	Gm1976	4.4434385	0.33041203	9.393474744113946e-06	7.780341857066774e-05
163733	5	Net1	4.4306803	0.49209532	9.974239005578066e-06	8.227600422434682e-05
163734	5	Reps1	4.4302173	0.23002426	9.973446339183703e-06	8.227600422434682e-05
163735	5	Pex11a	4.4276123	0.86412823	1.0130858451021034e-05	8.350393054625099e-05
163736	5	Ap2a2	4.422172	0.34750184	1.0351672192266977e-05	8.51934969155064e-05
163737	5	Celf4	4.4205627	1.4376918	1.0491704113276527e-05	8.625799821778608e-05
163738	5	B230118H07Rik	4.417664	0.38981602	1.0583941150459288e-05	8.699417616693701e-05
163739	5	Ago1	4.416964	0.41338375	1.0616976153572963e-05	8.722129569828415e-05
163740	5	Fam227a	4.416623	1.1109297	1.0668594346242435e-05	8.760077239643521e-05
163741	5	Pycard	4.4145703	0.22931492	1.0712968546291014e-05	8.794276696810366e-05
163742	5	Sptan1	4.413062	0.31801	1.0793761053175027e-05	8.856095790668588e-05
163743	5	Galm	4.4108067	1.144203	1.0959356217376173e-05	8.980552660766677e-05
163744	5	Mfn1	4.4107375	0.47390085	1.0924756563666325e-05	8.959021854572797e-05
163745	5	Gm12828	4.4107	0.85168076	1.094615482327065e-05	8.972012049355578e-05
163746	5	Atg4c	4.405422	0.46859878	1.1191027281455496e-05	9.168066653363923e-05
163747	5	Eif4a2	4.403438	0.22080411	1.127497852688806e-05	9.234499155735868e-05
163748	5	Fam149b	4.403314	0.43830055	1.1298183583446599e-05	9.251157879156908e-05
163749	5	Gm16794	4.40107	0.85410476	1.1441992244620013e-05	9.357045633480287e-05
163750	5	Megf8	4.4007225	0.7259004	1.1454024814535967e-05	9.364513678452982e-05
163751	5	Mphosph8	4.4006104	0.2618307	1.1417687832117048e-05	9.34256164203159e-05
163752	5	Ankmy2	4.3991456	0.39125884	1.150713621262097e-05	9.403173873973188e-05
163753	5	Zfp69	4.3989463	1.5605936	1.1586430297848692e-05	9.461284175117521e-05
163754	5	Atxn3	4.397558	0.30984807	1.1587040088092264e-05	9.461284175117521e-05
163755	5	Lpcat4	4.3975377	0.6960628	1.1616418926528763e-05	9.482874878935719e-05
163756	5	Nxpe3	4.3949213	0.31692806	1.1729297779379746e-05	9.572601317114623e-05
163757	5	Nek3	4.393883	0.9561551	1.1830919294670964e-05	9.643349163033244e-05
163758	5	Arhgap21	4.3937616	0.25590026	1.178513250725018e-05	9.608454245683821e-05
163759	5	Ptbp3	4.389612	0.14308663	1.1991367468364315e-05	9.769521825767931e-05
163760	5	Naip2	4.389024	0.3834771	1.2053515305816872e-05	9.817351038436011e-05
163761	5	Tbck	4.3865867	0.30886817	1.2183466288871954e-05	9.918189425177002e-05
163762	5	Cyb5r3	4.386474	0.3583263	1.2188894366802425e-05	9.920106970672627e-05
163763	5	Cav2	4.3856163	0.9108828	1.2277641595858269e-05	9.984784296319397e-05
163764	5	H6pd	4.3849654	0.6171539	1.2297198503763736e-05	9.99565334573303e-05
163765	5	Fbxo16	4.3843217	1.10007	1.2361506135055939e-05	0.0001004286832099688
163766	5	Gm26782	4.3826933	0.41572896	1.2405262871822755e-05	0.00010075882190683509
163767	5	Phc2	4.38247	0.34229836	1.2410900590215461e-05	0.00010077925967195583
163768	5	Dclk2	4.38238	1.0108598	1.24710883547275e-05	0.0001012425342269882
163769	5	Apol9a	4.3752313	3.951756	1.295039791873415e-05	0.00010497528174849379
163770	5	Lrrcc1	4.374219	0.29908583	1.2882213242763328e-05	0.0001044488038060916
163771	5	Klc4	4.3733587	0.6294462	1.2961537708785138e-05	0.00010503920845026028
163772	5	Dip2a	4.3721967	0.6396588	1.302851594349748e-05	0.0001055290180009432
163773	5	Cd84	4.3716	0.24077784	1.3019235843825101e-05	0.0001054803132882653
163774	5	Rbbp9	4.3713174	0.8537859	1.3097501458340538e-05	0.00010603458678133967
163775	5	Il1r1	4.3654103	0.758466	1.344593798621296e-05	0.00010867331935071999
163776	5	Trp53i11	4.364969	0.59932494	1.3456712302475818e-05	0.00010872457792736093
163777	5	Ctsb	4.360414	0.3061807	1.3712413225829827e-05	0.00011070742020733729
163778	5	Tm4sf1	4.3537836	2.8963053	1.4255027503741207e-05	0.00011485845220508825
163779	5	Supt20	4.3506093	0.24211144	1.432673686196749e-05	0.00011537865460850147
163780	5	Sorl1	4.3487616	1.5549395	1.454307010689385e-05	0.0001170332904963048
163781	5	Batf	4.348519	0.3654553	1.4475589076701397e-05	0.00011651928918733017
163782	5	Rufy4	4.3460574	1.6426703	1.4723705805353252e-05	0.00011836891574492907
163783	5	Wdr41	4.344022	0.5154931	1.4790086506329175e-05	0.00011884338798988147
163784	5	Ikbke	4.3436046	0.6313684	1.482356686436864e-05	0.00011908277675615973
163785	5	Gm43462	4.3402066	0.5996472	1.5055036021146968e-05	0.00012085203704096246
163786	5	Aldh1a1	4.3396783	0.6257563	1.5087670872676467e-05	0.00012108390300652061
163787	5	Gimap1	4.338664	0.22674674	1.5110698607215872e-05	0.00012123857237389952
163788	5	Cdk8	4.335887	0.22717415	1.5306956171334505e-05	0.00012269125793140662
163789	5	Lix1l	4.3334813	0.7663663	1.5529234003321023e-05	0.00012437672118001768
163790	5	Brwd3	4.3329535	0.36595854	1.5533710447547436e-05	0.00012437672118001768
163791	5	Fam57a	4.3328433	0.8002114	1.5584751820985664e-05	0.0001247321014606701
163792	5	Pdk3	4.3326597	0.2321192	1.553649620637463e-05	0.00012437672118001768
163793	5	Ahdc1	4.3313704	0.3386112	1.5640177429499145e-05	0.00012511366910029965
163794	5	Cwf19l2	4.3313665	0.2399878	1.562503385358316e-05	0.00012502350507974865
163795	5	Mgrn1	4.330883	0.40564457	1.567498516009438e-05	0.00012536105297964015
163796	5	Dnajb14	4.330125	0.35722283	1.5729224956372294e-05	0.0001257636842351253
163797	5	Dglucy	4.328402	0.29499474	1.5831633283650266e-05	0.00012648852071168833
163798	5	Ddhd2	4.327981	0.29497617	1.586845582580384e-05	0.00012675135200195518
163799	5	Arhgef7	4.325878	0.38179263	1.6034556360257668e-05	0.00012804642261866908
163800	5	Aftph	4.3253117	0.2249995	1.605068494877833e-05	0.00012814352479135932
163801	5	Fzd3	4.325124	0.70645154	1.6113635791705863e-05	0.00012858251240015212
163802	5	Rgsl1	4.3244095	1.5468533	1.6220223915060214e-05	0.00012933715715525662
163803	5	Ccr4	4.3237967	1.1086309	1.624440909168897e-05	0.00012949802269981978
163804	5	Gsdme	4.3236694	0.27021015	1.618011949952158e-05	0.00012908113124822184
163805	5	Metap1d	4.3223057	0.35236648	1.6291349251189855e-05	0.00012984016339765876
163806	5	Neu3	4.3206816	0.91326624	1.6460875111631833e-05	0.00013109418200644927
163807	5	Muc5b	4.320026	2.137271	1.657206697342327e-05	0.0001319146337041281
163808	5	Rhbdl2	4.3144445	1.3062019	1.6944442336749967e-05	0.0001347445667143974
163809	5	Rph3al	4.314317	1.2222369	1.6944529449626833e-05	0.0001347445667143974
163810	5	Gm20300	4.314267	1.0091528	1.694845088977166e-05	0.0001347445667143974
163811	5	Sppl3	4.3087373	0.21642779	1.7292588402017417e-05	0.000137311487739187
163812	5	Setx	4.3075204	0.23596576	1.7386393636975628e-05	0.00013798847221322398
163813	5	Cntln	4.2989902	0.24507225	1.8068118313530123e-05	0.00014318784189264446
163814	5	Slc30a7	4.2978716	0.28910017	1.816174416915897e-05	0.00014385919338701336
163815	5	Ttc5	4.2971997	0.31847605	1.821959854879998e-05	0.00014424667943760573
163816	5	Slc2a9	4.2955317	0.44229707	1.8372076615160914e-05	0.0001453825650973248
163817	5	Cep120	4.2945313	0.34388733	1.8448631845433383e-05	0.00014595259195336003
163818	5	Nabp1	4.292489	0.5251306	1.86237016384609e-05	0.00014730152648195706
163819	5	Phyh	4.290724	0.7269989	1.8798399208546362e-05	0.00014857408001153682
163820	5	Aldh6a1	4.29071	0.6246431	1.8794891583679075e-05	0.00014857408001153682
163821	5	A930024E05Rik	4.2905293	1.0752966	1.8846084970393134e-05	0.00014891451281304766
163822	5	Gm14532	4.2888284	1.2294178	1.9007835411104924e-05	0.0001500824099004484
163823	5	Dleu2	4.287149	0.20308658	1.903884215275172e-05	0.0001502904786659516
163824	5	Armh3	4.286655	0.33383235	1.9100610594182993e-05	0.0001507412157525769
163825	5	Eea1	4.285094	0.23676646	1.9211842699509613e-05	0.00015143397299715997
163826	5	Chd4	4.2836723	0.13949619	1.9312230659958904e-05	0.00015215097098278017
163827	5	Amn1	4.2836123	0.318149	1.9368195667932528e-05	0.00015255466341421555
163828	5	B130055M24Rik	4.283081	0.5251072	1.9437044221552236e-05	0.00015298498530888236
163829	5	Cnot7	4.283075	0.3044573	1.9403203349183416e-05	0.00015279312764188675
163830	5	Abhd14b	4.280501	0.59748894	1.966526973210358e-05	0.00015466818479188704
163831	5	Zfp119a	4.276775	0.8170074	2.001535600005595e-05	0.00015723011771722782
163832	5	Pfkm	4.275623	0.54267883	2.0091528779395844e-05	0.00015775172620904041
163833	5	Utp14b	4.2749643	0.44632217	2.014463844044832e-05	0.00015813026907082774
163834	5	Lrp5	4.2735157	0.5893522	2.0280014184756043e-05	0.0001591155620823897
163835	5	Sptssa	4.2731314	0.21377489	2.027066362912822e-05	0.000159080857056401
163836	5	Per3	4.2715907	0.5856388	2.0455462242044662e-05	0.00016045312292192756
163837	5	Lepr	4.270531	2.6325128	2.0687130153252627e-05	0.0001621521447263691
163838	5	Tcaf1	4.269768	1.4680271	2.0697090096368007e-05	0.0001621908375852761
163839	5	Lhpp	4.2690916	0.56896436	2.0683497738351337e-05	0.0001621521447263691
163840	5	Wars2	4.264841	0.35460195	2.1052784103719878e-05	0.00016481818321355482
163841	5	Traf1	4.264103	0.67045367	2.113893421608858e-05	0.00016545251638803293
163842	5	Cisd3	4.263355	0.5687628	2.121501966872169e-05	0.0001660077859971761
163843	5	Scn2a	4.262609	2.338674	2.1406444719598334e-05	0.00016742453348278874
163844	5	Tcp11l2	4.262349	0.42883393	2.12942311874541e-05	0.00016658724209308044
163845	5	Pbx4	4.2596383	0.42740682	2.1549433674306498e-05	0.00016850206239008467
163846	5	Arap1	4.2588077	0.3015936	2.1612711572063837e-05	0.00016895593361153827
163847	5	Cnp	4.256949	0.4481588	2.181136901320891e-05	0.00017046764946997405
163848	5	1110032A03Rik	4.256449	0.3829934	2.1855604739348313e-05	0.00017068941814576673
163849	5	Evc2	4.252874	1.0393009	2.2273463773869597e-05	0.000173784691010912
163850	5	Mtcp1	4.251618	0.8599982	2.2375529483385303e-05	0.00017448382876085564
163851	5	Glipr2	4.250788	0.3256093	2.2379283122675563e-05	0.00017448382876085564
163852	5	Nsmaf	4.250686	0.29842696	2.2406751949873504e-05	0.00017465581686470689
163853	5	Mcee	4.249838	0.35827637	2.249353670664905e-05	0.00017520538627524034
163854	5	Oasl1	4.248447	1.0283667	2.2697317410464692e-05	0.00017666479988289854
163855	5	Ppnr	4.2469196	2.3847785	2.2945211583415117e-05	0.00017846521348642265
163856	5	Cep83os	4.2468195	0.45969844	2.2813418054267646e-05	0.00017752567252352018
163857	5	Plekha7	4.2446036	0.5293475	2.3040396377861692e-05	0.00017916238859721643
163858	5	Polb	4.2410693	0.31205213	2.337359518579559e-05	0.00018170958202951996
163859	5	Birc2	4.23978	0.33285666	2.351431306361592e-05	0.00018271555031814767
163860	5	Sppl2a	4.239311	0.24679852	2.3536210324128136e-05	0.00018284169550644876
163861	5	Tctex1d2	4.2390456	0.3184028	2.3581517064728873e-05	0.00018314959344523367
163862	5	Ap2s1	4.237811	0.20579629	2.3696344476208055e-05	0.00018399715674816095
163863	5	Eml5	4.2340426	0.5568243	2.4149152326950216e-05	0.0001874229644297872
163864	5	Ctsw	4.2329245	0.9989794	2.4311989175713197e-05	0.00018864140411609622
163865	5	2810410L24Rik	4.2307553	0.59617186	2.4504526572752278e-05	0.00019004399349696854
163866	5	Lman2l	4.2307034	0.4265826	2.4484017889694085e-05	0.0001899305626109234
163867	5	Ttyh3	4.230122	0.4023642	2.4535161571274224e-05	0.00019023588532424585
163868	5	Btc	4.227923	1.3018035	2.4884766317388253e-05	0.0001928539523099369
163869	5	Mtmr2	4.227908	0.35088828	2.4777725367513403e-05	0.0001920705020925661
163870	5	Rfx2	4.227581	1.0585206	2.4896629262961305e-05	0.00019289958540532004
163871	5	Gm14207	4.2274613	2.785304	2.50063911787225e-05	0.00019356421615829167
163872	5	Gm11613	4.2270103	0.98881686	2.4950086195873396e-05	0.00019322103212280367
163873	5	Sap130	4.2264833	0.30963534	2.4914139306173922e-05	0.00019298893993261308
163874	5	Alox12	4.223651	2.226352	2.540753019948046e-05	0.00019652791567331722
163875	5	2310015A10Rik	4.2234445	0.5515474	2.53001046905239e-05	0.00019579079099670536
163876	5	Gm42984	4.2222323	0.78693664	2.5458494664637562e-05	0.0001968749601778415
163877	5	Zfp57	4.221815	1.0877953	2.553790054813192e-05	0.00019739445944385616
163878	5	6430550D23Rik	4.221652	1.1436305	2.556636616932128e-05	0.0001975671848115622
163879	5	Atrn	4.221286	0.3240792	2.5504979331927726e-05	0.0001971872037142286
163880	5	Cables1	4.220068	0.709943	2.5696461756821188e-05	0.00019847750341644234
163881	5	Dixdc1	4.2200603	1.4644032	2.5761063219348125e-05	0.00019892888952400707
163882	5	Nbr1	4.2178383	0.29312706	2.5884730799769026e-05	0.00019983606374972328
163883	5	Tnni2	4.2175007	1.2379333	2.6040738086180432e-05	0.00020089636077668375
163884	5	Klhl15	4.2168283	0.43836248	2.6035448121314182e-05	0.00020089636077668375
163885	5	Aopep	4.216787	0.18164311	2.597483200511562e-05	0.00020048372606195622
163886	5	Lair1	4.2159233	0.42740026	2.61188894210987e-05	0.00020145113804338093
163887	5	Pik3ip1	4.214787	0.35109517	2.623807172302844e-05	0.00020232204051819829
163888	5	Ccdc157	4.2120194	1.0238692	2.6648536507843183e-05	0.00020524204429680942
163889	5	Insyn2a	4.206504	0.9248839	2.729982320697724e-05	0.00021005769591526865
163890	5	Ppwd1	4.2064443	0.35621947	2.7226086404981636e-05	0.0002095402683364093
163891	5	Fstl1	4.20631	3.351758	2.7454493332075015e-05	0.0002110968734744877
163892	5	Sytl5	4.2060843	1.0435549	2.735386876637894e-05	0.00021042339933078638
163893	5	Gm45620	4.205166	0.6399029	2.7415669930337595e-05	0.0002108485753622867
163894	5	Fam117b	4.2030582	0.3243478	2.7624903457528945e-05	0.00021230603023798608
163895	5	Mras	4.1938453	1.798655	2.892546806011779e-05	0.00022208981255385563
163896	5	Ptk7	4.1910057	1.1181873	2.9222307918451474e-05	0.00022431560472066674
163897	5	Gatad2b	4.189118	0.20968564	2.9333031168649156e-05	0.00022505851813474495
163898	5	Sgpl1	4.1863737	0.4882029	2.972641346718105e-05	0.00022791426863011334
163899	5	Xk	4.1842337	0.55109465	3.0048159069295707e-05	0.00023027174548095924
163900	5	Zdhhc9	4.1837287	0.5500421	3.00995359013928e-05	0.00023061072997445845
163901	5	Gm48903	4.1818275	1.0352725	3.041667740688423e-05	0.00023292999211543271
163902	5	Dync1i1	4.1809373	1.3788929	3.056479617915342e-05	0.00023384241929861314
163903	5	Dzip3	4.1803803	0.283665	3.049720177006374e-05	0.0002333805774705565
163904	5	Eda	4.1798763	2.0081158	3.075971903885898e-05	0.00023527796467391637
163905	5	Pygm	4.177187	1.4136125	3.1055157976745184e-05	0.00023731285927507573
163906	5	Oxct1	4.1771135	0.2320675	3.091054061295586e-05	0.00023635136225187448
163907	5	Rhobtb1	4.1766515	0.508257	3.1033927183572783e-05	0.00023720676445284822
163908	5	5430402O13Rik	4.1759005	0.97830105	3.120163811852337e-05	0.0002383564450081126
163909	5	Dbt	4.1737576	0.36914554	3.1411667541068146e-05	0.00023975345111842223
163910	5	Gpr65	4.172914	0.5312597	3.1552266746760014e-05	0.00024071277981708267
163911	5	Ctdspl2	4.1728706	0.2742377	3.149989895243608e-05	0.00024037006324234257
163912	5	Rhof	4.172183	0.31923845	3.160618384731896e-05	0.00024106715135708483
163913	5	Tle4	4.1710277	0.25513566	3.1758147225196874e-05	0.0002421118161305092
163914	5	Wdr27	4.1693163	0.69591635	3.2069304807538524e-05	0.0002444262452823864
163915	5	Lmbrd2	4.168481	0.40136445	3.2139786720047714e-05	0.0002449056299370924
163916	5	Snx33	4.1641927	0.8679782	3.28103712975536e-05	0.00024966194855357426
163917	5	Gm50237	4.1631765	2.6894827	3.30942103740566e-05	0.00025146615112656894
163918	5	Cacna2d4	4.1629515	1.9390115	3.3092064275702966e-05	0.00025146615112656894
163919	5	Cdk13	4.162231	0.19548507	3.296929669048651e-05	0.0002506939973973263
163920	5	Cyp51	4.1619635	0.25191677	3.3020734044597315e-05	0.0002510259993792957
163921	5	Gm44731	4.1612377	2.2033005	3.336139151399962e-05	0.0002532579088692668
163922	5	Rpl11	4.1600986	0.059614975	3.315880411472928e-05	0.0002518976822701528
163923	5	Lpgat1	4.1594977	0.2843309	3.339296704610755e-05	0.0002534380192878769
163924	5	Gm14636	4.1589556	0.20144145	3.344190335213512e-05	0.00025374977476546055
163925	5	Akap9	4.15797	0.18099998	3.3592042776735604e-05	0.0002547094159440314
163926	5	Limd2	4.1578074	0.23954211	3.361217333107349e-05	0.0002548022137043998
163927	5	Tbc1d8b	4.155839	0.46117896	3.3951400043288976e-05	0.00025731335722949014
163928	5	Reps2	4.1544137	1.0035018	3.425273439764078e-05	0.00025947531270817224
163929	5	Gm27201	4.151535	0.6112298	3.462474727882342e-05	0.0002621089309833747
163930	5	Tnfrsf26	4.1506815	0.5594275	3.473148919765677e-05	0.00026273216031760696
163931	5	Cd38	4.150646	1.3938677	3.4856232012952605e-05	0.0002634905892695359
163932	5	Tap1	4.1498675	0.28283867	3.481172005649681e-05	0.00026325892204137293
163933	5	Usp8	4.149404	0.2534761	3.487992577056591e-05	0.0002636079783306393
163934	5	Gm16279	4.1485915	0.82064027	3.5097735807002086e-05	0.0002651920192522512
163935	5	Gm30881	4.1482806	1.1513267	3.520952489669161e-05	0.00026591221539522464
163936	5	Gm11423	4.14817	0.78049034	3.51605277108275e-05	0.00026560430455586725
163937	5	Magi2	4.144735	0.98784566	3.5742932736499864e-05	0.0002696883211803306
163938	5	Gm44257	4.1442614	0.99837124	3.577980007232917e-05	0.00026990341708766816
163939	5	Gm15902	4.141814	0.72635543	3.6121512574384625e-05	0.0002722902533216395
163940	5	Zfp821	4.1417346	0.7508007	3.614671310133252e-05	0.0002724166151236279
163941	5	Ric3	4.139063	1.9456562	3.6708499893536845e-05	0.0002765859107497621
163942	5	Nub1	4.1371303	0.26336125	3.6786005091320875e-05	0.00027710521707381843
163943	5	Sec61a2	4.136025	0.36383364	3.697408114561451e-05	0.0002784570058006322
163944	5	Arid5a	4.134317	0.5143467	3.7283634644476066e-05	0.0002806573625860467
163945	5	B230217O12Rik	4.1317563	0.5162602	3.769264198998514e-05	0.00028360397093653235
163946	5	Hacl1	4.130377	0.42397147	3.789479672834182e-05	0.0002849921749758314
163947	5	Mkln1os	4.125554	0.7575707	3.875270095800454e-05	0.0002911394296262169
163948	5	Rnf115	4.1246934	0.23838621	3.8798115192541504e-05	0.00029137844780330194
163949	5	Zfand6	4.1221676	0.16870952	3.9200513542980544e-05	0.000294195206938324
163950	5	Slc12a7	4.119792	0.6989152	3.9718434914549925e-05	0.0002979436314245258
163951	5	Slfn9	4.119342	0.52832305	3.978074652962445e-05	0.0002983417380848908
163952	5	Gm28874	4.112737	1.1577988	4.099583830958546e-05	0.0003068842187951023
163953	5	Clca3a1	4.1072536	1.2081062	4.1972733959473057e-05	0.00031397861182009895
163954	5	Selenok	4.1014495	0.15866457	4.282914576862127e-05	0.00032008837969576534
163955	5	Ccdc57	4.101217	0.6083525	4.3003483554070423e-05	0.0003212425890853118
163956	5	Pik3r5	4.0975995	0.7683588	4.3682999076360365e-05	0.00032609232559060596
163957	5	Gm20492	4.09751	0.7834263	4.371416014855064e-05	0.00032624950868148536
163958	5	Gcfc2	4.097256	0.5163216	4.3727775256130285e-05	0.00032627569954227464
163959	5	Tapbpl	4.09628	0.58502257	4.3907841666101945e-05	0.0003275435711718501
163960	5	Tmem218	4.095979	0.56209844	4.396947209669689e-05	0.0003279275528098766
163961	5	Selenon	4.0954924	0.561777	4.404057262307597e-05	0.0003283819694477207
163962	5	Gsdmd	4.092964	0.47666606	4.450966106627844e-05	0.0003316498770334331
163963	5	Ppp2r5c	4.0924273	0.17690288	4.453176789042809e-05	0.0003317380383272638
163964	5	BC052040	4.0922976	0.3465699	4.462298543135676e-05	0.00033234087834758583
163965	5	Pacs1	4.0907965	0.21456203	4.4827633395707495e-05	0.0003337110841166272
163966	5	9130227L01Rik	4.090092	2.9633617	4.533933458376022e-05	0.0003372093426333293
163967	5	Arhgap39	4.089449	0.431931	4.517954340523433e-05	0.0003361757866746706
163968	5	Nenf	4.08869	0.3155049	4.528613789067693e-05	0.00033689130136829384
163969	5	Epb41l3	4.088685	1.9767088	4.554863956737212e-05	0.00033868801867162053
163970	5	Hnrnph2	4.086323	0.26955295	4.574724946563035e-05	0.00034008650615872477
163971	5	Aven	4.0855355	0.30943176	4.5918428795020036e-05	0.00034104494871774026
163972	5	Ndrg3	4.0839458	0.35333157	4.623639863471031e-05	0.00034324864711893704
163973	5	Btbd8	4.0836425	0.51682717	4.6318455599027884e-05	0.00034369976039306236
163974	5	Slc25a20	4.0826225	0.46691412	4.6536668274028464e-05	0.0003450810454513742
163975	5	E430024I08Rik	4.0825768	0.57334685	4.655275230645772e-05	0.00034512104729421216
163976	5	Gm11476	4.0818276	0.6416447	4.670819710812702e-05	0.00034595568979880456
163977	5	Plpp2	4.0817223	0.533703	4.670715845520111e-05	0.00034595568979880456
163978	5	Mga	4.0814385	0.20911796	4.668216476492996e-05	0.00034595568979880456
163979	5	Adhfe1	4.0794377	1.3813597	4.7325365917484245e-05	0.00035028582393670254
163980	5	Rft1	4.0767226	0.44753462	4.769590839744663e-05	0.00035278581867582173
163981	5	Slc35f2	4.075108	0.8720733	4.8099156406100434e-05	0.00035536141046392647
163982	5	Sys1	4.0751004	0.22699292	4.79708511359532e-05	0.00035457575544308264
163983	5	C1ra	4.074206	1.9647466	4.8436530741572105e-05	0.0003572816613028094
163984	5	Upp2	4.0738945	0.8973072	4.8352479574972135e-05	0.00035687328349994244
163985	5	Elk4	4.0738134	0.24740373	4.823738582977714e-05	0.00035621963378320784
163986	5	Gypc	4.0733075	0.30612528	4.835906012860832e-05	0.00035687328349994244
163987	5	Fmr1	4.073057	0.30869767	4.841392130752575e-05	0.00035719649527759975
163988	5	Tlk1	4.0707865	0.23111454	4.8876373195163314e-05	0.00036036140328363616
163989	5	Tmem63a	4.0706673	0.53042954	4.8951078543650465e-05	0.00036074743708292597
163990	5	Rc3h1	4.0702863	0.21292095	4.8943598611036325e-05	0.00036074743708292597
163991	5	Dapk1	4.0676737	0.29234895	4.954029891896591e-05	0.00036472710387691805
163992	5	Gm45890	4.0674725	0.92970747	4.971479606831338e-05	0.0003657912274069202
163993	5	Tnip1	4.0669045	0.30176362	4.968869195799994e-05	0.00036568249568178396
163994	5	Zfp26	4.0667114	0.38637426	4.9748062928673725e-05	0.00036595259961612206
163995	5	Acbd4	4.066614	0.8254965	4.9883096828139694e-05	0.0003667914148869621
163996	5	Cdk2ap2	4.0658703	0.2478549	4.98986460278038e-05	0.00036680958234373254
163997	5	Fbxo3	4.065732	0.26168066	4.9947053208585414e-05	0.000367081848370678
163998	5	Ifnar1	4.0639653	0.4146535	5.033499832981407e-05	0.00036984882933008127
163999	5	Cyth4	4.062175	0.2790311	5.068538038968158e-05	0.0003721692497751329
164000	5	Cir1	4.06128	0.22979294	5.08730128647904e-05	0.0003734620494207874
164001	5	Fam120b	4.0609913	0.35424045	5.09725855392649e-05	0.0003741079556082534
164002	5	Trappc10	4.059632	0.34883043	5.127896534839482e-05	0.00037627106255415344
164003	5	Nr6a1	4.056905	0.31788665	5.186690780595412e-05	0.00038032591083875423
164004	5	Snap47	4.0551243	0.26514953	5.223721403982296e-05	0.00038295428984780295
164005	5	Caprin2	4.054963	1.0078427	5.245109571076431e-05	0.00038434772494728476
164006	5	Rsph3b	4.048544	0.4776287	5.3770961251733e-05	0.0003939299421314844
164007	5	Fbxo32	4.047662	0.7966106	5.40500636478608e-05	0.00039580185119812787
164008	5	Mpp1	4.04667	0.3892026	5.416970767734281e-05	0.0003964913130969599
164009	5	Gm19325	4.0458612	0.8353549	5.4467248090703924e-05	0.00039830794379534925
164010	5	Pygl	4.045363	0.3175757	5.4457908369910484e-05	0.00039830794379534925
164011	5	Fam53b	4.0442944	0.44327444	5.474051578220059e-05	0.00040016957628040975
164012	5	Akap17b	4.0433955	0.4586011	5.496340601825585e-05	0.00040166331523436137
164013	5	Capns1	4.042735	0.17858146	5.501021812984765e-05	0.000401914438230428
164014	5	Bcr	4.037049	0.3002854	5.6383278516855485e-05	0.0004114806804238689
164015	5	Sdc2	4.0359693	1.6141312	5.6917322357193684e-05	0.0004150966048394749
164016	5	Nup98	4.0358486	0.22525029	5.665542955019372e-05	0.00041337337818249815
164017	5	Clta	4.0350256	0.1445318	5.680293201402196e-05	0.0004143559563951001
164018	5	Fkbp9	4.02947	0.76883876	5.8344901916910564e-05	0.00042521975243552476
164019	5	Wasl	4.0289154	0.2968622	5.83685168585313e-05	0.0004252958554038686
164020	5	Golga5	4.024722	0.2891759	5.941253865460695e-05	0.0004326101089315832
164021	5	Tnfsf11	4.024686	0.54616225	5.9481476300524495e-05	0.0004330144180019693
164022	5	Pcdhga6	4.024647	3.0290794	5.9814409555997094e-05	0.0004352418361336313
164023	5	Senp1	4.023301	0.26284593	5.9767829116783956e-05	0.00043500093121381575
164024	5	Wdr60	4.022934	0.5397385	5.992376911300877e-05	0.0004358411375495835
164025	5	Atf6	4.0225587	0.2266814	5.9921533680156434e-05	0.0004358411375495835
164026	5	Adcy6	4.0203285	1.4368703	6.075346976139945e-05	0.0004414779483944503
164027	5	Ranbp2	4.0194936	0.19338094	6.0658302805667464e-05	0.00044098490528794856
164028	5	Sspo	4.0182376	1.5213357	6.12933837423587e-05	0.0004453011223010335
164029	5	Nxpe5	4.0160046	0.6918565	6.172205164552984e-05	0.0004482137110723294
164030	5	Gm5533	4.0117707	2.2894695	6.31004489522973e-05	0.00045781148199412823
164031	5	Slc49a4	4.01011	0.43497756	6.319740589445528e-05	0.0004583089502938866
164032	5	Rmnd5a	4.009466	0.23661086	6.331519117111758e-05	0.0004589569515381011
164033	5	Zfr2	4.009112	0.49151933	6.350010876145218e-05	0.0004601940542025242
164034	5	Etnk1	4.0072865	0.19366194	6.386524379290055e-05	0.00046263254680224084
164035	5	E2f5	4.007284	0.55431944	6.401338060077292e-05	0.0004636016164370916
164036	5	Traf5	4.0026903	0.58175284	6.5244238330451e-05	0.0004718807076023613
164037	5	Exoc3l2	4.0001507	1.1578467	6.60752179380596e-05	0.0004775698424777686
164038	5	Zfp445	3.9995124	0.27873567	6.602178264551519e-05	0.0004772904779429251
164039	5	Rprd1a	3.9989815	0.31314194	6.619292224388035e-05	0.0004783134931884335
164040	5	Tfr2	3.9980452	0.36295953	6.647402340359762e-05	0.00048023726104465275
164041	5	Gm12064	3.99733	0.630269	6.675307400201121e-05	0.0004821453573219092
164042	5	Rab3ip	3.9959369	0.51543313	6.710611541884808e-05	0.0004844785425789197
164043	5	Supt6	3.9957576	0.23940535	6.705012806940705e-05	0.00048418260676557284
164044	5	Strn	3.9948184	0.3373259	6.73382763265197e-05	0.0004859187864653388
164045	5	Cdh22	3.9932554	1.7740915	6.812403733267515e-05	0.0004912600290694531
164046	5	Tbc1d12	3.9924047	0.45883387	6.809674542488427e-05	0.0004911911355647483
164047	5	Galnt3	3.9923477	0.5113884	6.813672830864805e-05	0.0004912600290694531
164048	5	Lrrc75a	3.9912615	0.6763937	6.848072533285615e-05	0.0004936299839465491
164049	5	Tmem132a	3.9910707	2.2977827	6.878755722413378e-05	0.0004957310429773177
164050	5	Mfap3	3.9880188	0.31134966	6.928747828984236e-05	0.0004987771514082164
164051	5	Ift43	3.9864128	0.6551294	6.98767292354558e-05	0.0005029068390762207
164052	5	Gm15222	3.985142	1.4717637	7.041608998577557e-05	0.0005063250137327955
164053	5	Mapk8ip3	3.9850068	0.3446571	7.01881485949622e-05	0.0005050355617421327
164054	5	Aph1c	3.9845686	0.7629976	7.043008228563416e-05	0.0005063250137327955
164055	5	Ctdsp2	3.984248	0.3083332	7.039674355620784e-05	0.0005063250137327955
164056	5	Oscp1	3.9839263	1.3012891	7.073668034666767e-05	0.0005084159531773179
164057	5	Gm27003	3.9823363	0.52117425	7.104725339396885e-05	0.0005105345255013752
164058	5	Zfp871	3.981203	0.27445507	7.127499801128178e-05	0.0005120570951918655
164059	5	Zbtb14	3.980896	0.5824803	7.149225515836751e-05	0.0005133894461839531
164060	5	Rhbdd2	3.9806962	0.343558	7.145070498394321e-05	0.0005132052193796642
164061	5	Ipo9	3.9779124	0.31858334	7.22810839665395e-05	0.0005188232718861037
164062	5	Ikbkb	3.9775877	0.28701067	7.238288648436511e-05	0.0005193230828964915
164063	5	Tm9sf2	3.977488	0.21219648	7.236319019587069e-05	0.0005192971679626319
164064	5	2410022M11Rik	3.9770799	0.74353546	7.265742489590872e-05	0.0005211769873782069
164065	5	Ano10	3.9703512	0.8754072	7.475732232013734e-05	0.0005358825285141993
164066	5	Zbtb6	3.967392	0.5091125	7.56090579321938e-05	0.000541747457700579
164067	5	B230206L02Rik	3.9670632	0.8829966	7.581004925087365e-05	0.0005430670623726884
164068	5	Gm16104	3.9668813	1.6724366	7.600266392025477e-05	0.0005440847022903205
164069	5	Cop1	3.9661882	0.20114407	7.584248965541478e-05	0.0005431789310148007
164070	5	Lyst	3.9656107	0.2521784	7.599012128837753e-05	0.0005440847022903205
164071	5	Pqlc3	3.9636803	0.40991262	7.673027507214104e-05	0.0005489283538619867
164072	5	Vps37a	3.9628067	0.29020032	7.696074694472838e-05	0.0005504551785240364
164073	5	Rps6kb1	3.9617677	0.22853799	7.725654294649212e-05	0.0005523261172653774
164074	5	Zfp65	3.9616473	0.58833313	7.744952664566596e-05	0.0005535832227766153
164075	5	Tubgcp4	3.961121	0.38077182	7.754602014755052e-05	0.0005541502449056697
164076	5	Guf1	3.9584062	0.39048555	7.842898729459206e-05	0.0005602120096887608
164077	5	Map3k2	3.9583433	0.2654609	7.836111105314359e-05	0.0005598510359508285
164078	5	Nr3c2	3.9581988	1.5137624	7.878186056804433e-05	0.0005623593080477292
164079	5	Dcp2	3.9580207	0.32446223	7.852632014430019e-05	0.0005607831834060775
164080	5	Pdcl	3.9558556	0.37163672	7.924595275471868e-05	0.0005654220620196349
164081	5	Golph3l	3.9544	0.29131824	7.967925856310403e-05	0.0005682625451664185
164082	5	Gbf1	3.9541733	0.19051006	7.971923939267529e-05	0.0005684221208109351
164083	5	Snx27	3.9524927	0.29873025	8.032489834471849e-05	0.0005726141903196249
164084	5	St3gal1	3.950926	0.21346065	8.078283935675356e-05	0.0005756245313335125
164085	5	Zfp62	3.9498527	0.32640857	8.124880224199003e-05	0.0005786893512430819
164086	5	C2cd3	3.9489717	0.31538022	8.151755590817485e-05	0.0005804754764118512
164087	5	Heatr5a	3.9475648	0.16607386	8.187121408641174e-05	0.0005827367764536793
164088	5	N4bp2	3.946775	0.25567466	8.224427196105e-05	0.0005848763358005419
164089	5	Snrk	3.945132	0.44051963	8.289028817149535e-05	0.0005889515501551273
164090	5	Stox2	3.9449816	0.7571481	8.305643094197455e-05	0.0005900021846848384
164091	5	Snx4	3.9443064	0.25142565	8.308929606063714e-05	0.0005901058100778114
164092	5	Fbxo34	3.942798	0.31317005	8.361758027458745e-05	0.0005934660797417741
164093	5	Zfp740	3.9427311	0.36265072	8.366723299596735e-05	0.0005936879746170993
164094	5	Hgf	3.9423196	0.35638213	8.351597434744175e-05	0.0005928752743582902
164095	5	Kif13a	3.9403548	0.24610282	8.445019109936385e-05	0.0005991120346811825
164096	5	Tbc1d24	3.940051	0.5505839	8.464596053442191e-05	0.0006003689547043818
164097	5	Galnt4	3.9391065	0.9019704	8.508708045248466e-05	0.0006032326481091173
164098	5	Bbof1	3.9387655	0.5562258	8.514635082397394e-05	0.0006035203255110478
164099	5	Ttll5	3.9373581	0.30444625	8.55335669344649e-05	0.0006061318573411181
164100	5	Glb1l	3.9365892	0.43993872	8.587596313230075e-05	0.0006082912123057179
164101	5	Acp2	3.9322503	0.59888405	8.745673388947368e-05	0.0006190809275061494
164102	5	Tmem131l	3.930232	0.21675399	8.800810798065766e-05	0.0006228473858534663
164103	5	Comt	3.9288301	0.22282621	8.853223573349164e-05	0.0006261449644888305
164104	5	Eif4e3	3.9275935	0.34281892	8.90467432162187e-05	0.0006295080252854909
164105	5	Fam135a	3.9259546	1.3646667	8.99834115457168e-05	0.0006357121280448605
164106	5	Angel2	3.9238272	0.26833087	9.042092472235654e-05	0.0006386633068444548
164107	5	2610021A01Rik	3.9217734	0.50011116	9.128893499046379e-05	0.0006443713500441876
164108	5	Pi4ka	3.9214268	0.25677335	9.125339112391811e-05	0.0006442613133231622
164109	5	Rab27a	3.9212	0.29538295	9.139148619674822e-05	0.0006448132699624592
164110	5	Cbx7	3.9203281	0.9574641	9.197383244932835e-05	0.0006484968671017723
164111	5	Klhdc8b	3.9155967	1.1104432	9.38053014124787e-05	0.0006608330703476516
164112	5	Gcc2	3.9123113	0.2711847	9.480447782823287e-05	0.000667435100558728
164113	5	Usp28	3.9103403	0.5207667	9.567861152814759e-05	0.0006732954777240134
164114	5	Gm15860	3.9077206	0.8463658	9.681980285016468e-05	0.0006810292276297204
164115	5	Lmtk2	3.9068298	0.34592256	9.699765039294922e-05	0.0006819830445528656
164116	5	Gm16675	3.9058013	0.7196984	9.754749676195307e-05	0.0006853015705199658
164117	5	Gne	3.9048114	0.3494499	9.782991525482754e-05	0.0006870865007433896
164118	5	Senp7	3.9021845	0.24095897	9.884579458325273e-05	0.0006940703183807954
164119	5	Agpat2	3.9021168	0.34029385	9.888189108118126e-05	0.0006941728061419913
164120	5	Fam160b1	3.9019578	0.31855866	9.894216424104697e-05	0.0006944449379753136
164121	5	Ehmt1	3.89936	0.19813272	9.994785569131466e-05	0.0007011987111798751
164122	5	Zfp329	3.8974411	0.3435975	0.00010079150913752426	0.0007069638635703037
164123	5	Mageh1	3.8944423	1.2924328	0.00010235408287604906	0.0007171449478594011
164124	5	Gm26881	3.8938563	0.8561264	0.00010245755652732777	0.0007177141831289443
164125	5	Micu1	3.8935983	0.27392358	0.00010234828809781386	0.0007171449478594011
164126	5	Pkhd1l1	3.893407	2.0347455	0.00010290853405172514	0.0007205606008228144
164127	5	Dtnbp1	3.8922868	0.15190145	0.00010278621104914898	0.0007198602190743653
164128	5	Gm14966	3.8909278	0.5634124	0.00010360098539573046	0.0007250946053515183
164129	5	Clec1a	3.8888154	1.8714862	0.00010485351983711664	0.0007332251984971081
164130	5	Mbp	3.8881252	0.27296594	0.00010469473345095216	0.0007322734324517855
164131	5	5730409E04Rik	3.8869295	0.9981398	0.00010543150488789813	0.0007366287744667127
164132	5	Herc4	3.8868349	0.2293551	0.00010521975620864916	0.0007354676442850068
164133	5	Rab3gap2	3.8863943	0.26226896	0.00010540880104355068	0.0007366287744667127
164134	5	Slc16a12	3.8858497	1.2366507	0.00010600154545656071	0.0007404512974059972
164135	5	Apobec3	3.883785	0.16985056	0.0001064418463839016	0.0007432053313907109
164136	5	Tmem80	3.8833444	0.39904436	0.00010680647812080475	0.0007455900438072006
164137	5	Enho	3.8823638	1.3760207	0.00010756041424313007	0.0007506907769679414
164138	5	Ppip5k1	3.8801908	0.4992794	0.00010822412772732195	0.0007551597553067465
164139	5	Zmat3	3.8792999	0.2447768	0.00010845837636804635	0.0007566307561406103
164140	5	Arsk	3.87739	0.43009537	0.00010945861122689072	0.0007632787736655278
164141	5	Chst2	3.876192	1.4249829	0.00011030835324255079	0.0007685402444516605
164142	5	Gm44148	3.8758502	0.38122153	0.00011011281980835973	0.0007673435139936763
164143	5	Apol7e	3.8750267	1.9074992	0.00011092113877539076	0.0007726429097092267
164144	5	Med12	3.8723884	0.35032338	0.00011163952792985746	0.000777479249081833
164145	5	Dhdh	3.8708184	0.4084318	0.00011238675063256731	0.0007821768982373503
164146	5	Mon2	3.8700354	0.2795072	0.00011267328605607223	0.0007836643071103723
164147	5	Aifm1	3.8691628	0.26548812	0.00011308431278196465	0.0007863536770360781
164148	5	Iqce	3.8681893	0.47747347	0.00011363085459790859	0.000789984016267889
164149	5	Tbc1d10c	3.8678994	0.30278027	0.00011368483953618773	0.0007901891774521758
164150	5	Stard8	3.8669755	0.6352997	0.00011424788980588271	0.000793761000704267
164151	5	Fam184a	3.8668864	1.3972889	0.00011454558817654991	0.0007953158838426001
164152	5	Narf	3.8661346	0.30161855	0.00011445881260617906	0.0007949517690037158
164153	5	Ubap2l	3.8659925	0.14542212	0.00011446852425504164	0.0007949517690037158
164154	5	Hdac1	3.865414	0.20040028	0.00011477542617532285	0.0007965690906054329
164155	5	Fez2	3.8645883	0.40304503	0.00011526854397397319	0.0007998195166008379
164156	5	Il7	3.8637602	0.83721024	0.00011574247631393181	0.0008025905477387462
164157	5	Wsb1	3.8634536	0.22051996	0.00011571731577013042	0.0008025884547700173
164158	5	Rhoq	3.8631742	0.34177074	0.00011589280379575529	0.000803460395823439
164159	5	Insig1	3.8605218	0.28980628	0.00011707849467185452	0.0008111579997801493
164160	5	Pacsin1	3.860448	2.2320015	0.00011774074985861064	0.0008150467088197048
164161	5	Cbfa2t2	3.8595748	0.24782544	0.00011758151077877221	0.0008141189485317263
164162	5	Aamdc	3.8575838	0.35609615	0.00011860938183714902	0.0008207077801102
164163	5	2610507B11Rik	3.8570237	0.24663718	0.0001188042725254464	0.0008218801677215691
164164	5	Tmem237	3.8569198	0.40879107	0.00011893523919479544	0.0008226099255876534
164165	5	Glis2	3.8554869	0.63766384	0.00011972657055438885	0.0008277284918456099
164166	5	Slc20a2	3.854865	0.3278031	0.00011987069287310919	0.0008283701177442645
164167	5	Lpcat1	3.8511639	0.65709466	0.00012184585080961315	0.0008409395338262441
164168	5	Aph1b	3.8508658	0.7523688	0.00012203020812440205	0.0008420319084215526
164169	5	Naa60	3.8501022	0.37926415	0.00012225941563900962	0.0008434332250686035
164170	5	Fam126b	3.849467	0.3524963	0.00012254454050812823	0.0008448586450662883
164171	5	AC241534.1	3.84778	1.1001446	0.0001236898767777502	0.0008520271733830686
164172	5	Zfp974	3.844819	0.9693844	0.00012513953962798907	0.0008614490899562866
164173	5	Ddr1	3.8447049	0.90807265	0.000125164395743819	0.0008614490899562866
164174	5	Gm49602	3.8435626	1.2069423	0.00012584465969508579	0.0008655774782521388
164175	5	Pip5k1a	3.8434823	0.24986826	0.00012548946321782006	0.0008635023038044626
164176	5	Higd2a	3.8417578	0.25438163	0.00012637836485225712	0.0008690632348498347
164177	5	Cttn	3.8409717	0.5745554	0.00012691334967945256	0.0008723953670760247
164178	5	Zbtb4	3.8408704	0.4976743	0.0001269169621246388	0.0008723953670760247
164179	5	Styx	3.8406563	0.3977431	0.0001270163927495645	0.0008728929877208258
164180	5	N4bp2l1	3.8390634	0.48386434	0.000127886075530285	0.0008784957094831451
164181	5	Gm9725	3.8363857	0.74818206	0.00012941597080069132	0.0008884380253606465
164182	5	Ctnnb1	3.8354306	0.22636048	0.00012962673693163066	0.0008896957543738579
164183	5	Xrcc5	3.8316872	0.33032224	0.0001316395062398716	0.0009031264552614735
164184	5	Kif3c	3.8316612	0.73625505	0.0001318637561219015	0.0009044727491293206
164185	5	Clcf1	3.831571	1.0271217	0.00013202165680109432	0.0009053634688785325
164186	5	R3hcc1l	3.8302207	0.3157778	0.00013243597258820325	0.0009080118519818922
164187	5	Uimc1	3.8292482	0.24293262	0.00013293363432564137	0.0009112304284156384
164188	5	Tbxa2r	3.8285012	0.5436347	0.00013346020811037094	0.0009144516721246681
164189	5	Spef2	3.8270748	0.9181892	0.00013443916266403337	0.0009203780334544066
164190	5	Gm16140	3.8260045	0.56393296	0.00013487315215679807	0.0009229577343226753
164191	5	Eif2ak4	3.8255198	0.27431965	0.00013497605666369888	0.0009234661931435013
164192	5	Fam92a	3.824319	0.27863935	0.00013560345881061202	0.0009273656579452276
164193	5	Dpp8	3.8232565	0.2338521	0.00013614457429815012	0.000930869065182142
164194	5	Zfp976	3.8215408	0.44968477	0.0001372155709916135	0.000937993208773075
164195	5	Rsbn1	3.8192368	0.22946697	0.00013839534179450321	0.0009452574582562579
164196	5	Ak1	3.8190734	0.5245788	0.0001386061985515788	0.0009464974040685857
164197	5	Zfp984	3.8125439	0.2674375	0.0001421578866165447	0.0009695203902200596
164198	5	Wdr19	3.8095992	0.8310331	0.0001441485933910897	0.000981852634224625
164199	5	Siah1a	3.8095827	0.29072964	0.00014386600399823494	0.0009801345864289962
164200	5	Kbtbd11	3.8090153	1.5745757	0.00014474304634691575	0.0009856937343084838
164201	5	Zfp521	3.8059316	0.2610859	0.00014589106842170655	0.0009930927756827362
164202	5	Sparc	3.805914	1.3227731	0.00014646922873976168	0.0009968181954241031
164203	5	2810468N07Rik	3.8044446	1.7946386	0.00014742852406697822	0.0010029240050624649
164204	5	Praf2	3.8033526	0.5292741	0.0001476637588454606	0.0010041011200683531
164205	5	Exoc3l	3.802396	0.86787724	0.00014839565045715554	0.0010084407431403333
164206	5	Mbnl1	3.8022053	0.08744663	0.00014790436298913116	0.0010055254292413325
164207	5	1700088E04Rik	3.8017223	2.0253534	0.00014912163905426675	0.001012947872608049
164208	5	Maff	3.801147	0.8923258	0.0001491105345518563	0.001012947872608049
164209	5	Ttll4	3.8005097	0.40253314	0.00014925351226656978	0.0010136303948335027
164210	5	Tmem50b	3.8004384	0.6377915	0.00014945424058836418	0.0010147801496605522
164211	5	Extl2	3.7999816	0.6032624	0.00014968610003521744	0.0010161407539396616
164212	5	Gm17690	3.798109	1.0909629	0.00015102895760106782	0.001024609009160663
164213	5	Baz2a	3.7971683	0.2492394	0.00015116466571130882	0.0010251002724543828
164214	5	Litaf	3.7955945	0.29932022	0.00015213877070704315	0.0010310563289352634
164215	5	Tmem164	3.7951825	0.15110418	0.00015218687678249005	0.0010311658979642127
164216	5	Lrrc18	3.7895515	1.0778807	0.000156278603779514	0.0010571152318511186
164217	5	Tarbp2	3.7892482	0.39487907	0.0001561256261550309	0.0010565231536452163
164218	5	Mgst3	3.7855132	0.7168677	0.000158652663550468	0.0010727245854220753
164219	5	Fyb	3.7844589	0.13574286	0.00015875693827450453	0.0010732048804712423
164220	5	Slc25a40	3.7842548	0.45328027	0.00015932020959525623	0.0010765618013797494
164221	5	Klhdc10	3.7838774	0.21779683	0.0001594028571817507	0.0010768948832328947
164222	5	Ulk2	3.7831225	0.2452286	0.00015989132334488082	0.0010797429963423598
164223	5	Tmem201	3.7817662	0.4227929	0.00016088685706114653	0.0010855575897755856
164224	5	Aoah	3.7816453	0.31937817	0.0001608568695053412	0.0010855575897755856
164225	5	Terf1	3.7805166	0.26005897	0.0001615810575345889	0.0010895584844531614
164226	5	5830408C22Rik	3.7802362	0.98923856	0.00016215372508055124	0.0010930990210330925
164227	5	Ap5m1	3.7797801	0.39874738	0.0001621738310954752	0.0010930990210330925
164228	5	Gm36738	3.7795558	0.3981514	0.00016230701769095188	0.001093768393481543
164229	5	Samd4b	3.7784512	0.33411667	0.00016299206724108007	0.0010979265351440666
164230	5	Ccrl2	3.777901	0.7085944	0.0001635282585274488	0.001100619836317951
164231	5	Anapc10	3.7776656	0.2699087	0.00016343910036748736	0.0011002491231160753
164232	5	Plekha8	3.77763	0.6466183	0.00016370432267289215	0.001101575190041058
164233	5	Cd59a	3.7757716	0.26183635	0.00016459033605952528	0.001107075747920382
164234	5	Thnsl1	3.7751753	0.62249225	0.00016531111588629607	0.0011114607845699616
164235	5	Ttc21b	3.7740211	0.3604209	0.00016590242068105528	0.001114972013761147
164236	5	R3hdm1	3.7733326	0.15136042	0.00016614107057360503	0.0011161112368995865
164237	5	Acat1	3.7730038	0.21407948	0.00016643700805806183	0.0011178667031750747
164238	5	Mast2	3.7675552	0.35062617	0.00017018795838785343	0.0011416348274486258
164239	5	4833418N02Rik	3.7664704	0.63777906	0.00017110777329103398	0.0011463759220739413
164240	5	Fuz	3.7662618	0.5226307	0.00017120366787706367	0.0011467804193109705
164241	5	Mosmo	3.766216	0.27591816	0.00017103247948281952	0.0011461093052267148
164242	5	Gm32014	3.7631128	1.0787414	0.00017358300692225505	0.0011615131526408137
164243	5	Zfp346	3.7621217	0.35811514	0.0001739163902109553	0.001163156426053334
164244	5	Ube2f	3.761987	0.26091108	0.00017397269347121198	0.001163156426053334
164245	5	Drosha	3.7605073	0.3308549	0.00017504701214485544	0.001169854654131402
164246	5	Ube2q2	3.7590463	0.21866019	0.00017594373950811603	0.0011756042164236412
164247	5	Ubr1	3.758513	0.2540004	0.00017636165581353232	0.001177909064872922
164248	5	Gm13563	3.7562473	1.1370435	0.00017841944482141907	0.0011901756602281685
164249	5	Poglut3	3.7560468	0.61309767	0.00017835025820436847	0.0011899599992532012
164250	5	Micall2	3.7560017	0.4362875	0.00017822615809009814	0.0011893777883623209
164251	5	Glul	3.7552826	0.33653167	0.0001786613481480849	0.0011915431287562628
164252	5	Rnf14	3.7516246	0.25009045	0.00018119454101945995	0.0012079386643308453
164253	5	Kmt2e	3.7501729	0.15216383	0.00018213232031103073	0.001213438731647119
164254	5	Wipf2	3.749139	0.31553748	0.00018303759196551474	0.0012187155484014453
164255	5	Tnrc18	3.7485147	0.19841295	0.00018338929303919214	0.0012208055082604862
164256	5	Cul5	3.746677	0.2153988	0.00018479657769343441	0.0012296665926237063
164257	5	Nefh	3.7447848	0.4219625	0.00018631865450282462	0.0012390286466072494
164258	5	Abcb7	3.7446487	0.24774899	0.000186281611079476	0.0012390286466072494
164259	5	Bcl2l13	3.7406125	0.32451165	0.00018935768733685835	0.0012582017479641507
164260	5	Heatr5b	3.73718	0.35849637	0.00019192526881646672	0.0012742132899462152
164261	5	Pdk2	3.7352207	0.97604007	0.00019380016027899924	0.0012853393538964193
164262	5	Rbm25	3.7352169	0.10948803	0.0001931886956482983	0.0012818105687835923
164263	5	Tpst1	3.7351918	1.0965472	0.00019385970955934157	0.001285470236769953
164264	5	4930539E08Rik	3.7348378	1.0156844	0.00019411389720658202	0.0012868914343350528
164265	5	Dcp1a	3.7333455	0.33855376	0.00019487388657830378	0.0012916646072812803
164266	5	Rab11b	3.7331128	0.2191073	0.00019493051134515503	0.001291774730970787
164267	5	Gramd4	3.7330742	0.27504483	0.00019499356838975998	0.0012919274264378802
164268	5	C79798	3.7316036	1.0890769	0.00019665802308045947	0.0013024207042411722
164269	5	Mlxip	3.7309914	0.26765308	0.00019659431515893643	0.0013022659128480553
164270	5	Amot	3.7282946	0.8592223	0.00019906978815551716	0.0013175824478042287
164271	5	Gfod2	3.726807	0.46175477	0.00020004394465083402	0.001323216307518301
164272	5	Brwd1	3.7240052	0.25431147	0.00020204751202326966	0.0013353748153906418
164273	5	Tmem106c	3.722215	0.37139472	0.00020364643978864518	0.0013456669985706506
164274	5	Dync1i2	3.7217498	0.18977787	0.00020377076361388212	0.001346212988344137
164275	5	Akr1c19	3.721278	0.8275115	0.000204642518471391	0.0013511428121405584
164276	5	Casp8	3.7211452	0.17766349	0.00020424493835011234	0.0013487936346025214
164277	5	Nudt16l1	3.7202866	0.33827466	0.00020516646301673274	0.0013540483288957956
164278	5	Fancl	3.7196624	0.31733346	0.0002056440095585057	0.0013569226430831629
164279	5	Antxr2	3.719327	0.37279138	0.00020592255962442838	0.0013584829914250706
164280	5	Hebp1	3.7192917	0.9220961	0.00020628800169596759	0.0013606158167019428
164281	5	Prok1	3.7185907	1.1813896	0.00020698119557569647	0.0013649090850402239
164282	5	Tmc8	3.7179873	0.8451552	0.00020734380728940882	0.0013667419685883734
164283	5	Rasa3	3.7176256	0.25419813	0.00020715720555608983	0.0013657907981588558
164284	5	4833420G17Rik	3.7165525	0.2613994	0.0002081218848894466	0.0013715907686345525
164285	5	Rab28	3.7159238	0.22787319	0.00020861850855788747	0.0013745830953673377
164286	5	Rgp1	3.715609	0.4728617	0.00020901328092510764	0.001376622355762551
164287	5	Tsacc	3.7155743	0.2866901	0.00020895169595667177	0.001376497542472374
164288	5	Cep41	3.714833	0.45009854	0.00020971165879490633	0.001380940366276228
164289	5	Fam110b	3.7138503	0.37768924	0.0002103182261582461	0.0013843698776238806
164290	5	Rbm26	3.7137659	0.15654252	0.00021024012333519605	0.0013841379734910561
164291	5	Cpeb3	3.7126346	0.83771366	0.00021167241080674085	0.0013929994813099134
164292	5	Chpt1	3.7119527	0.3525588	0.00021192312495582277	0.0013943651950934775
164293	5	Traf3	3.7113757	0.2150057	0.0002123010085060186	0.0013962824120238983
164294	5	Txlng	3.7111132	0.24219581	0.00021255204091507089	0.0013976487154753522
164295	5	Sorbs1	3.7109427	0.49494448	0.00021289620876025492	0.0013996267554537956
164296	5	Gm42372	3.709051	0.7274183	0.00021464711443787738	0.001410563146090232
164297	5	Myb	3.708639	0.1429572	0.00021448587183764655	0.0014097904841511109
164298	5	Bcat2	3.7067344	0.32746452	0.00021635030796801592	0.0014208881291813183
164299	5	Ctbs	3.7064984	0.57576114	0.00021673643391663679	0.0014231345343568306
164300	5	2810454H06Rik	3.706297	1.0516772	0.0002171584359931881	0.0014253257297166234
164301	5	Usp44	3.706196	0.9910732	0.00021726497491931742	0.0014257351585863988
164302	5	Nphp3	3.7051306	0.94685566	0.00021811315043299126	0.0014301383377090893
164303	5	Gm41505	3.703	1.6047302	0.00022022498319325664	0.001442520553332823
164304	5	Ppm1b	3.7026618	0.22155564	0.00021969396355365955	0.0014396264070009035
164305	5	Rilp	3.6987686	1.4778273	0.0002237965315017794	0.0014644294317118869
164306	5	Alg2	3.698482	0.33207896	0.000223492898015594	0.0014630356255741013
164307	5	Mapk13	3.697527	0.83265245	0.00022460564215806626	0.0014691283960120193
164308	5	Sec62	3.695652	0.13947268	0.00022563398343853453	0.0014755557604408602
164309	5	Ly96	3.692224	0.68799037	0.0002292090666951617	0.0014977219039303768
164310	5	Fam214b	3.690983	0.614083	0.0002302282286327714	0.0015034685658652219
164311	5	BE692007	3.687143	2.1572433	0.00023442869514680214	0.001528734569078904
164312	5	Gm15729	3.687003	1.4511129	0.00023433308660668502	0.001528419804885542
164313	5	B230369F24Rik	3.6867037	0.68167555	0.0002342147989890886	0.001527956961034899
164314	5	Mfsd6	3.6848788	0.3450457	0.00023562063306278874	0.001536197043429967
164315	5	Dynlt3	3.6814802	0.25875983	0.00023870016411038162	0.0015550188657118202
164316	5	Adamts3	3.680853	0.49651468	0.0002394879217478095	0.0015598359978918252
164317	5	Nit1	3.6806085	0.3929953	0.00023965399965754467	0.0015606028707025993
164318	5	Abcc5	3.679866	0.4024164	0.00024035369608008583	0.0015642127457451424
164319	5	Gm15929	3.6787984	1.165264	0.00024178003026362375	0.0015728611841812122
164320	5	Snapin	3.677057	0.32821152	0.0002429116783117174	0.0015799046023312062
164321	5	Decr2	3.6767538	0.58501375	0.00024343204401151852	0.0015829701858924245
164322	5	Ccl27a	3.6765661	0.7701021	0.0002436972144638953	0.0015840564256455253
164323	5	Commd10	3.6762323	0.31145447	0.0002436747609151935	0.0015840564256455253
164324	5	Slc22a17	3.6755543	1.3781711	0.000244923181170169	0.001590779733811977
164325	5	Nemp1	3.6750326	0.4787388	0.000244928639558302	0.001590779733811977
164326	5	Taf3	3.6700442	0.23467007	0.00024953088823635435	0.0016193676899696355
164327	5	Papolg	3.6691453	0.38580018	0.00025055979464254835	0.0016257181531007467
164328	5	Padi1	3.666464	0.66522807	0.0002533745310036716	0.0016433206323793776
164329	5	Msantd2	3.6595418	0.3382946	0.00025998302634604143	0.0016828011204106444
164330	5	Rad52	3.659168	0.4468201	0.0002604512658651411	0.0016854940007460302
164331	5	Tmem263	3.6585727	0.40779024	0.00026104140890321077	0.0016889745346390908
164332	5	Prmt2	3.6585402	0.5047284	0.0002611226349880434	0.0016891615694698396
164333	5	Ifit1bl2	3.6575232	1.859606	0.00026292567356565183	0.0016991229577142987
164334	5	Tpgs2	3.6573281	0.50061476	0.00026238537149510114	0.0016959707916097768
164335	5	Acvr1	3.656023	0.45586285	0.00026352895628530736	0.0017026807849964847
164336	5	Camsap1	3.6558943	0.3619975	0.0002637302566461303	0.0017036404694031537
164337	5	Treml2	3.6551497	0.20543331	0.00026431235808160685	0.001706717758604552
164338	5	Creld1	3.6550019	0.5647356	0.0002648185902807378	0.0017096446722263349
164339	5	Gopc	3.6541457	0.33930862	0.0002655152123363248	0.0017134567550450895
164340	5	Ift140	3.6531906	0.41379556	0.00026653500666072355	0.0017186637158074936
164341	5	Zfp609	3.6529498	0.18556142	0.00026648374851665066	0.0017186637158074936
164342	5	Tmem67	3.6527147	0.7466401	0.00026726060441943747	0.0017228128353478046
164343	5	Micall1	3.6524863	0.47100303	0.00026728518528951103	0.0017228128353478046
164344	5	Sertad2	3.652047	0.2690179	0.0002675850585553846	0.0017244014372293705
164345	5	Rad9b	3.6504579	0.5750533	0.0002694989549415589	0.001735695842657724
164346	5	Prrg2	3.6490464	0.5820063	0.0002709016142770908	0.0017443816351316623
164347	5	Edem2	3.647807	0.25276488	0.00027198128941499937	0.0017509846281261554
164348	5	Gm26981	3.646883	1.0527161	0.0002735411699541765	0.001760675879812708
164349	5	Prkacb	3.645291	0.17832945	0.00027429429428421496	0.0017644681381271496
164350	5	Rela	3.6452262	0.2842873	0.0002747464506114729	0.001767024682159764
164351	5	C130060C02Rik	3.6444123	1.2808609	0.000276312610324796	0.0017756825113348655
164352	5	Nab1	3.6434588	0.23625953	0.00027655202828039523	0.001776867419912605
164353	5	Syap1	3.6422455	0.3209768	0.0002779396461853369	0.001785072491891742
164354	5	Ppt2	3.6415656	0.39769158	0.00027872755252152044	0.0017897768020504793
164355	5	Vps26c	3.6415045	0.5645034	0.00027895388069444583	0.0017908739296283315
164356	5	Zcchc24	3.640442	0.8118418	0.0002801934682386244	0.001798116938094261
164357	5	Fbxo33	3.638223	0.28377014	0.00028223851679076137	0.0018105211112868114
164358	5	4930548J01Rik	3.6373692	1.5077649	0.0002840053708735405	0.00182076993725638
164359	5	Mnat1	3.6372223	0.19288118	0.0002832510102819303	0.0018166551684470403
164360	5	Inca1	3.6365104	1.1781273	0.00028476437057730394	0.0018245490114028248
164361	5	Bbs4	3.631619	0.65710306	0.0002898385182086417	0.0018555872296022616
164362	5	Bach1	3.6298935	0.28624445	0.0002914551891010187	0.0018648280291945084
164363	5	Qk	3.629336	0.16799867	0.0002919446403933243	0.0018672196235615826
164364	5	Cstf2	3.6267085	0.3156989	0.00029515446619894983	0.0018866278154225488
164365	5	Msh3	3.625833	0.3436321	0.0002960769615462152	0.001892149798194993
164366	5	Ogfrl1	3.6242087	0.22272931	0.000297813472197255	0.0019021178562533283
164367	5	Pkig	3.622668	0.258373	0.0002996620102530281	0.0019135458194282566
164368	5	Agbl3	3.622089	0.54366416	0.00030061340390851365	0.0019192415184082008
164369	5	Wac	3.6203995	0.15445608	0.0003021189359269992	0.0019280909202093487
164370	5	2410017I17Rik	3.6200228	1.9280335	0.00030377255073546543	0.0019378780029727794
164371	5	Tmem241	3.619816	0.36058283	0.00030303605864883483	0.0019335616975368146
164372	5	Astn1	3.6195517	2.6490607	0.00030454752429431094	0.0019424380421505577
164373	5	6030443J06Rik	3.618499	0.57651323	0.0003048375111684895	0.001943519724641756
164374	5	Ap4e1	3.6183329	0.41259688	0.00030481523757248984	0.001943519724641756
164375	5	Triobp	3.6168466	0.28662956	0.0003064649866424174	0.001952739009026463
164376	5	Gm26632	3.6158915	0.6219076	0.00030782305794631255	0.001960618514273949
164377	5	Ehd3	3.6138759	0.76927793	0.00031043058691719117	0.001976836672427699
164378	5	Asxl1	3.6124196	0.17632276	0.0003114450920115739	0.001982905983176035
164379	5	Map7d3	3.6108103	0.6170818	0.0003139278143552616	0.001996744171448774
164380	5	Slk	3.6095483	0.1707474	0.00031494058287615933	0.0020027913450344063
164381	5	Gm16759	3.6085405	0.73331743	0.0003167540806089386	0.002013530664804133
164382	5	Kcmf1	3.6078923	0.17266022	0.0003170177729732182	0.0020148102004356938
164383	5	Mbtd1	3.60741	0.16368909	0.0003175219523248364	0.002017220337024728
164384	5	Kdm3b	3.607005	0.21720709	0.0003180864362790165	0.0020204089478072645
164385	5	Zfp318	3.6068785	0.42342198	0.00031842583004800505	0.002022166866429955
164386	5	Gm41541	3.6059058	0.8660609	0.0003200701873940286	0.0020314541405523703
164387	5	Spast	3.605432	0.252323	0.0003200770368887415	0.0020314541405523703
164388	5	Zfp866	3.6033921	0.3995416	0.0003226982793503985	0.0020468834277223903
164389	5	Olfr56	3.6032307	0.5176815	0.00032305963409449154	0.0020487730006628862
164390	5	Kantr	3.6027572	0.29419878	0.0003234052552662267	0.002050562072177022
164391	5	Fam234a	3.6011055	0.6785677	0.0003257406514277814	0.0020645588284250783
164392	5	8430430B14Rik	3.5997288	1.176446	0.0003279569641938727	0.002077382488907862
164393	5	Ccdc66	3.5955892	0.36037016	0.0003324768019953151	0.002103948653316492
164394	5	Zfp189	3.5937245	0.7500666	0.000335158277930326	0.0021200862384910864
164395	5	Lrrc28	3.5936048	0.29196525	0.00033489275001451733	0.002118821737599198
164396	5	Pcdhga10	3.593301	2.2625046	0.00033656629107422343	0.0021281588863341907
164397	5	Smpdl3b	3.5927503	1.2548659	0.0003367672750036115	0.0021290127747731744
164398	5	Morn4	3.5918531	1.0543827	0.00033777416017243743	0.002134124566600257
164399	5	Tmem35b	3.591445	0.5657716	0.0003380184893270298	0.0021352504297422197
164400	5	Hectd2	3.5899909	0.41981754	0.0003396340525014724	0.002143580691724311
164401	5	Gm49359	3.5878088	0.43726343	0.00034260065211539384	0.0021612357667443543
164402	5	Sec63	3.5873432	0.17584732	0.0003428097190000735	0.0021621321718375414
164403	5	Trpm7	3.5869718	0.18464267	0.0003433466970234713	0.0021650959883007413
164404	5	Pld3	3.5869305	0.3421112	0.0003434480279688039	0.0021653120544817034
164405	5	Tspan32	3.5859487	0.16657339	0.0003445212870469807	0.002171230582392899
164406	5	Dusp5	3.5844028	0.37875327	0.00034695778912673055	0.0021844538182031244
164407	5	Jun	3.583391	0.34197557	0.0003480840677171359	0.002190263537383639
164408	5	Pde1b	3.5826743	0.89863247	0.0003497714565090901	0.0022004523080382857
164409	5	Nmi	3.581099	0.29342216	0.00035121596063216213	0.0022091093911883863
164410	5	Prr5l	3.5804017	1.1150502	0.00035300655695680907	0.0022190750969446143
164411	5	Egln1	3.5780666	0.31485432	0.00035535638662598863	0.0022325425761055982
164412	5	Armc9	3.577553	0.48714548	0.0003561943347937872	0.002237371652364244
164413	5	Gm49974	3.572978	1.1989436	0.00036309123695511163	0.0022793629547603997
164414	5	Hoxb3os	3.5729756	0.9435045	0.00036288351154488587	0.002278501955219406
164415	5	Rel	3.5716991	0.24242897	0.00036386943230833703	0.002283804139095445
164416	5	AW046200	3.5713959	0.72987765	0.0003648349599245878	0.002289419147934935
164417	5	Skint3	3.5705736	2.570143	0.0003670019634803684	0.002301675484251588
164418	5	Mettl8	3.570407	0.3613423	0.00036591861162918595	0.002295773084931966
164419	5	Arhgef40	3.5698826	0.66033936	0.00036693701472095667	0.002301675484251588
164420	5	Pqlc2	3.5695958	0.7415704	0.00036732028749790875	0.002303224471190033
164421	5	Tnfrsf21	3.5670395	0.22207665	0.00037039677643712385	0.002320712269367161
164422	5	1700030K09Rik	3.5665123	0.47952974	0.0003714368137927326	0.0023267770605572688
164423	5	Yme1l1	3.5653636	0.21882251	0.0003728091690604932	0.002334920821006224
164424	5	Cmtm6	3.5653205	0.3444658	0.00037300693064876893	0.002335706315540371
164425	5	Fads2	3.5647476	0.23154444	0.00037352472820953415	0.0023384951279761526
164426	5	Ubap1	3.5640767	0.31387302	0.0003747255708003579	0.002345103659403054
164427	5	Bmp1	3.5607333	1.1241455	0.00038022460030505585	0.0023767534260307906
164428	5	Birc3	3.5584524	0.2693441	0.00038264081035309583	0.0023909311405186863
164429	5	Morn1	3.5580115	0.7862123	0.00038387197248303663	0.0023976959767048403
164430	5	Kcnh4	3.5568273	0.81722164	0.00038563213267064553	0.002408224184797768
164431	5	Plxna4os1	3.5554092	1.3344625	0.0003880723158757852	0.002421589252100039
164432	5	Nnt	3.5550718	0.8290423	0.0003882349285913057	0.0024221358269563083
164433	5	Trmt1l	3.5549989	0.282254	0.0003877232316460033	0.002420346530727545
164434	5	Dgkz	3.5539382	0.26009312	0.00038922670437327873	0.0024273852380520913
164435	5	Pex14	3.5533915	0.24849501	0.00039001053193355974	0.0024318037918128446
164436	5	Pcdhga9	3.5529485	1.4306036	0.00039177443405759765	0.0024418589532786868
164437	5	Gtpbp2	3.5516753	0.22287837	0.0003925312073209592	0.0024456315244238687
164438	5	Cask	3.5486891	0.36514762	0.00039704007068431315	0.002471339063449727
164439	5	Atl3	3.5480006	0.21087728	0.0003979606614458795	0.0024765917338939215
164440	5	Wdr44	3.5475175	0.30453357	0.00039887054876413955	0.002481775782886685
164441	5	8430429K09Rik	3.5448973	0.59312826	0.00040314788436373623	0.00250742296177376
164442	5	Top2b	3.5435488	0.16261683	0.00040468688241755143	0.002516025550882547
164443	5	Ezh1	3.5424352	0.3498974	0.0004066147936006933	0.0025275250724281833
164444	5	Gm43464	3.5424194	1.2206982	0.0004075616825338387	0.002532435812603448
164445	5	Smarcc1	3.540922	0.14345142	0.0004085249963509098	0.0025369567286373292
164446	5	Arhgap5	3.5407562	0.22386247	0.0004090462105049904	0.002539704990839254
164447	5	Tpst2	3.5399716	0.24094374	0.00041033935008358036	0.002546754374624851
164448	5	Ndrg4	3.53995	1.4139342	0.0004113567250257941	0.002552577978893482
164449	5	Erlin2	3.539307	0.4483651	0.00041155745999815144	0.0025528422965418475
164450	5	Kctd12b	3.5384624	2.3852649	0.0004141400477502618	0.0025671739755747636
164451	5	Tmem202	3.5382242	1.816022	0.0004143632120705855	0.0025671739755747636
164452	5	Spopl	3.537308	0.25869963	0.00041442454192825584	0.0025671739755747636
164453	5	Ppp3cb	3.5371804	0.19619456	0.0004144207382149932	0.0025671739755747636
164454	5	Erc2	3.5364892	2.3834252	0.00041722439002464046	0.002583526401291819
164455	5	Rab7	3.5359275	0.18505517	0.0004165126722113846	0.0025796140677185426
164456	5	Wbp1	3.5348306	0.29117697	0.0004183606341336959	0.0025900654714555143
164457	5	Rpgrip1l	3.5341756	0.46964845	0.0004196163781817651	0.00259734171510285
164458	5	Ccl24	3.5341742	2.246089	0.000420984189898987	0.002603312690112755
164459	5	Tppp3	3.533976	1.7892598	0.0004209375237886122	0.002603312690112755
164460	5	Wdr37	3.5325181	0.27336133	0.00042188653013443673	0.0026073944318377533
164461	5	Cnpy4	3.5305994	0.5219847	0.00042545088199376666	0.002625904640804961
164462	5	Gm15133	3.5286658	0.7678006	0.000428755117346827	0.0026437715276278946
164463	5	Usp50	3.528418	0.38312185	0.00042868554597509363	0.0026437715276278946
164464	5	Mtmr11	3.5283573	1.5982078	0.00042982111760385736	0.002649838572266209
164465	5	Sall2	3.5264287	0.6866208	0.0004321925540980601	0.0026629329774064824
164466	5	Pcm1	3.5262978	0.16951126	0.00043174562316298143	0.0026611949578923292
164467	5	Ep400	3.525537	0.17010766	0.0004329450003487006	0.0026670601566987496
164468	5	Fbxo21	3.5249116	0.41976455	0.00043440390439751037	0.002675536905260973
164469	5	Tspan6	3.5222914	1.3658388	0.0004395244675878037	0.0027050108578993196
164470	5	Cnot6	3.5211	0.21768537	0.000440280441006555	0.002709147001779614
164471	5	Nudt16	3.5209181	0.35747173	0.0004409122754186916	0.002712517859025891
164472	5	Scfd1	3.5203865	0.22229888	0.0004415653455701014	0.0027160180505003415
164473	5	Ccnjl	3.5174534	0.4001639	0.0004466565028435863	0.002744718662125624
164474	5	Clip2	3.5161624	0.39400053	0.0004487191401944884	0.0027568689172824457
164475	5	Sox13	3.5150628	0.70963645	0.00045106707627376913	0.002770767051859762
164476	5	Scoc	3.5143778	0.27670452	0.00045170121059152224	0.002774134541593663
164477	5	Ppm1m	3.5143652	0.50359625	0.0004519723439058097	0.002775271794473749
164478	5	Gm15918	3.514177	1.5995606	0.0004532816265966129	0.002782782011085424
164479	5	Gm16553	3.513335	1.7288276	0.00045477183759911943	0.002791399914206306
164480	5	4930429F24Rik	3.5122945	1.4073321	0.0004563250764351902	0.002799869140590375
164481	5	Lrrc29	3.5121028	0.5009271	0.0004557917848079969	0.002797128599945065
164482	5	Rp2	3.5115461	0.33133212	0.0004566045524563382	0.0028010516018630695
164483	5	Chrnb1	3.511308	0.94996476	0.0004576694721232336	0.002805984917768842
164484	5	Pik3r3	3.5099623	0.6131431	0.00045966653580397206	0.0028170951729609038
164485	5	Gabpb1	3.5087032	0.21548659	0.0004613327439191807	0.0028257615196688804
164486	5	Farp2	3.5073962	0.42992854	0.00046380107831365717	0.0028392646216220583
164487	5	Prrc2b	3.5057046	0.19613229	0.0004663877726003662	0.002854558412545104
164488	5	Cd79b	3.5056007	0.6469451	0.0004670960532529362	0.002858351625345773
164489	5	Zfp606	3.5053995	0.53186446	0.0004674413058926596	0.00285938044752755
164490	5	Spryd7	3.50331	0.3233733	0.0004708154279905183	0.002878384190134799
164491	5	Tent2	3.5002651	0.19204137	0.0004759691086400197	0.0029082397126327926
164492	5	Mpst	3.4999194	0.37017518	0.00047685218139558545	0.002913084111360051
164493	5	Cftr	3.4995751	1.5136186	0.0004786380103174071	0.0029223348716164534
164494	5	Arf3	3.499307	0.22026986	0.00047771932526406133	0.002917829386204216
164495	5	Zmym5	3.4991205	0.28017914	0.0004781983374128145	0.0029202026710251805
164496	5	Zfp182	3.4986477	0.24178012	0.0004789241140713705	0.002923528823389727
164497	5	Mfap3l	3.4979699	0.46949697	0.0004803261722355062	0.002931533231908422
164498	5	Ankrd16	3.497528	0.45111609	0.0004812021978407582	0.0029363247324677225
164499	5	Tox4	3.4965825	0.23323113	0.00048260799242166576	0.002944346493447827
164500	5	5430405H02Rik	3.4950323	0.38504192	0.00048557314250859617	0.0029613174308712764
164501	5	Crot	3.4943101	0.2852973	0.0004868239668030258	0.002968385003248818
164502	5	Scn1b	3.4940927	0.5861158	0.00048746071120038244	0.0029711452750265334
164503	5	Cep170	3.4927099	0.23606351	0.0004895380948689135	0.002983244041324602
164504	5	Mapkbp1	3.4924395	0.6226757	0.0004905428165610913	0.0029888026751257583
164505	5	Ccdc92	3.49206	0.67543024	0.0004913853975832	0.0029933714993153194
164506	5	Hbegf	3.491118	0.43657026	0.0004928132226656441	0.0030009369496384357
164507	5	Zswim4	3.490896	0.4958727	0.0004934276457980836	0.0030035454321713662
164508	5	Pex1	3.4872699	0.37061483	0.000499784525119631	0.0030405206666690044
164509	5	Phactr4	3.487023	0.24186327	0.0005000980886053907	0.003041855103374839
164510	5	4732440D04Rik	3.486277	0.6145045	0.0005019874994650736	0.0030521974402503518
164511	5	Slc12a9	3.4811099	0.5425532	0.0005116104617763208	0.0031071962695467066
164512	5	Pnpla7	3.4794617	0.23224846	0.0005141502381238329	0.00312144689508576
164513	5	Albfm1	3.4782004	0.6075716	0.0005172969016198715	0.0031387798845516207
164514	5	Cep63	3.4775367	0.26770645	0.0005180681456922482	0.0031422784429494506
164515	5	Acad11	3.4775193	0.41423413	0.0005183535797128159	0.0031434191725409413
164516	5	2610507I01Rik	3.4764557	0.7473118	0.0005208695967305552	0.0031574907623061785
164517	5	Gm15787	3.4755795	0.7846755	0.0005224651511081957	0.003166337482538106
164518	5	Majin	3.4735787	1.905101	0.0005271827265311732	0.003192763366870279
164519	5	Gm12758	3.4728966	1.2000129	0.0005282441983921063	0.003197992160001415
164520	5	Rpl36a	3.4727805	0.055936962	0.0005258913623030102	0.0031855400606594724
164521	5	Fgfr2	3.4725611	0.25695008	0.0005276697620959165	0.0031951136419783865
164522	5	Prr14	3.4722195	0.26838276	0.0005284261474633374	0.003198284675067395
164523	5	Stx17	3.4719718	0.30069247	0.0005289369097022676	0.003199785847226422
164524	5	Nxnl2	3.4703062	1.0366467	0.0005330566629052578	0.003223500172047041
164525	5	Dhx40	3.46964	0.33466747	0.0005335516363895986	0.003225889163384753
164526	5	Zfp456	3.469003	0.8585369	0.0005354920306554343	0.003237014735394374
164527	5	Kazald1	3.4655879	1.1520036	0.0005424520742985354	0.003273571527252807
164528	5	Adamtsl5	3.46482	1.19349	0.0005439728610631878	0.00328152238271414
164529	5	Zfp87	3.4647527	0.5729984	0.0005435813389633909	0.003279773333913668
164530	5	Phf6	3.4613304	0.19989355	0.0005498628492617265	0.003314576540564619
164531	5	Plcb3	3.460094	0.45849273	0.0005528505170123727	0.0033313422531283062
164532	5	Kdm4d	3.4572356	1.2762666	0.0005596607549059278	0.003369863322061318
164533	5	Smad4	3.455479	0.22814445	0.000561870617157947	0.00338253864358782
164534	5	Gch1	3.4553392	0.25621602	0.0005620076829676149	0.0033827330447972434
164535	5	Cab39l	3.4539256	0.20582964	0.0005651462618588334	0.0034003563567600254
164536	5	Gm9776	3.4524298	1.3762858	0.0005696680549333859	0.003425647759653436
164537	5	Slfn3	3.4507217	0.5254908	0.000572415103302897	0.0034408851285118846
164538	5	Rnf146	3.450168	0.2571808	0.000573134506853685	0.0034445682591731333
164539	5	Sorcs2	3.4497044	1.786221	0.000575786341549927	0.003459218054201888
164540	5	Atf7ip	3.4488726	0.18781811	0.0005755832592781229	0.003458641561335097
164541	5	D230025D16Rik	3.4471374	0.4318035	0.0005797886977884337	0.003481993200863036
164542	5	Zfp248	3.4467423	0.5483907	0.0005808355061023093	0.0034876055700240206
164543	5	Ubqln2	3.4460807	0.36722547	0.000582079087071938	0.0034944227231693175
164544	5	Mxi1	3.4449415	0.3118484	0.0005844483151683798	0.0035073416921052617
164545	5	Vrk2	3.4448886	0.23872204	0.0005843204722202871	0.0035072263926574066
164546	5	H1fx	3.4428613	0.31062397	0.0005887807910492177	0.0035313722124865393
164547	5	Rad54l2	3.4417398	0.24483092	0.0005910737700236392	0.0035444665191276398
164548	5	Cramp1l	3.4406219	0.2682441	0.0005935733254642237	0.0035581337515666407
164549	5	Gns	3.4402344	0.28327245	0.0005943851158314536	0.003561677403439924
164550	5	Enkur	3.439731	1.2775675	0.0005968835093015757	0.0035746579449658085
164551	5	Gtf3c2	3.4366765	0.25656196	0.0006021624762304257	0.003603071444356595
164552	5	2810402E24Rik	3.4354615	0.4732073	0.0006053095932069094	0.0036204196973468467
164553	5	5031434O11Rik	3.434616	0.9601512	0.0006078400205119582	0.003634207944860941
164554	5	Cpne1	3.4331603	0.21749093	0.0006100530949744328	0.003646089267742417
164555	5	Epb41	3.4319274	0.1720673	0.0006126266883152123	0.0036607931258458163
164556	5	Mtmr12	3.4316928	0.26972824	0.0006133390307143735	0.0036643715665514915
164557	5	Gm28513	3.428865	1.2528845	0.000620994999411192	0.0037059971443603964
164558	5	Alkbh8	3.4284308	0.27563462	0.0006207402581688077	0.00370516176284676
164559	5	Rbms3	3.427167	0.84995115	0.0006244686182166129	0.0037260384046833416
164560	5	3010003L21Rik	3.4259622	0.50844467	0.0006266849446931876	0.0037378810501319517
164561	5	Rras2	3.4257483	0.33043376	0.0006268883789845889	0.0037384038056698255
164562	5	Siglecg	3.4244635	1.3136014	0.0006311359754538971	0.003762344184546625
164563	5	Mad1l1	3.4227483	0.25309753	0.0006337420476909475	0.003777182158344089
164564	5	Paqr7	3.4210842	0.4322398	0.0006378541160096495	0.00380028750498017
164565	5	D130062J10Rik	3.4198656	0.76468384	0.0006412576181122682	0.0038184513940193086
164566	5	Dhx36	3.4197161	0.18353342	0.0006406412251644691	0.0038154847068179393
164567	5	Rrad	3.4187496	0.6233342	0.0006436195640441688	0.0038303965428073796
164568	5	Vipr2	3.4179945	0.6111007	0.0006454539494108634	0.003839724707530966
164569	5	Dync1li2	3.4172513	0.25770986	0.0006465970738119085	0.003845281474505669
164570	5	Sh3pxd2a	3.4162946	0.4386728	0.0006490518945220698	0.0038584587491326725
164571	5	Fam114a2	3.4162772	0.225857	0.0006488223808019088	0.003857804675243173
164572	5	Mindy3	3.4157164	0.28383833	0.0006502153965472054	0.0038631703038935795
164573	5	Nvl	3.4141707	0.22498181	0.0006538437299007837	0.0038833698792451626
164574	5	Icam1	3.4141247	0.39951533	0.0006540474054468186	0.0038838650969755355
164575	5	Slc39a13	3.4137688	0.48330253	0.0006553408867282253	0.003890830428265443
164576	5	4732491K20Rik	3.4129553	1.0017489	0.0006578707048411321	0.0039044142603861754
164577	5	C230035I16Rik	3.4128432	0.7391451	0.000657778411242423	0.0039044142603861754
164578	5	Gm9993	3.412598	0.45581236	0.000658052745276593	0.0039047768671200303
164579	5	St14	3.4117687	0.5696708	0.0006601844152599844	0.003915267088736932
164580	5	Bvht	3.411751	0.9980328	0.0006607985301290561	0.003917469949274092
164581	5	Zfp507	3.411503	0.28501147	0.0006603875619935635	0.003915752585220237
164582	5	Celf1	3.4093478	0.14764301	0.0006652482740802186	0.0039424019414379475
164583	5	Mtor	3.4080546	0.30128163	0.0006687415432374841	0.00396237648466974
164584	5	Ttll1	3.4051642	0.6816863	0.0006764120477566627	0.004003416933798645
164585	5	Dync1h1	3.404085	0.18474318	0.0006782158223589751	0.004012621594407526
164586	5	Syngap1	3.4020567	0.6494146	0.0006839809271053265	0.004045247886521812
164587	5	Sbno2	3.4003882	0.24021387	0.0006873790411630563	0.004063112362319743
164588	5	Phf2	3.3999197	0.3517676	0.0006889340647843002	0.004071558706869104
164589	5	Gm12648	3.3990228	0.9845442	0.000692223350147289	0.00408922430023884
164590	5	Rasa1	3.3984268	0.1897119	0.0006923031662363098	0.00408922430023884
164591	5	Apba1	3.3979797	0.8153981	0.0006941712058358974	0.00409800906045306
164592	5	Slc25a53	3.3976114	0.43060434	0.0006949483309751029	0.004101846766702408
164593	5	Tmem170	3.397075	0.86492366	0.0006969114128068917	0.004111930167010838
164594	5	5730480H06Rik	3.3968794	0.372137	0.0006966000365625628	0.004110844229657996
164595	5	Huwe1	3.3944826	0.13341437	0.0007019805696851278	0.004140326027192919
164596	5	G3bp2	3.3943431	0.17907943	0.0007027506894797296	0.004144111189140192
164597	5	Sult1a1	3.394017	1.5554854	0.0007051248850372306	0.0041565933975373425
164598	5	Cenpj	3.3937287	0.3514069	0.0007045162120021268	0.004153763772954833
164599	5	C7	3.3929765	1.1052895	0.0007075407920329959	0.004170073386560297
164600	5	Trip6	3.3912842	0.48837546	0.0007111143065623093	0.004188076705886668
164601	5	P4htm	3.38993	0.68411887	0.0007149729263179342	0.00421003390463265
164602	5	Zfp267	3.3892918	0.5287609	0.0007162432811984116	0.004216745181760014
164603	5	Vav1	3.3888876	0.21731214	0.0007167106053463647	0.004218727183995029
164604	5	Tbc1d20	3.3881717	0.24710345	0.0007187107039326648	0.004229729089896102
164605	5	Gm15738	3.3875854	0.39724857	0.0007204139226378583	0.004238980117784927
164606	5	Acad12	3.3873549	0.5324569	0.000721228093591914	0.004242997490836104
164607	5	Hnrnpll	3.3864532	0.27823424	0.00072328582676662	0.004252778401563848
164608	5	Dnaaf3	3.3859932	0.5123074	0.0007249162865594951	0.00426081325830327
164609	5	Tnfrsf11a	3.3797438	1.5625781	0.0007427309194146462	0.004359965538949322
164610	5	Gm36043	3.3796685	0.47895312	0.0007416690518092393	0.004354523914659593
164611	5	Saysd1	3.376924	0.28983524	0.0007486922494655797	0.0043917656188673165
164612	5	Togaram1	3.3758645	0.24336462	0.0007514478751772494	0.0044071291731103855
164613	5	Zfp326	3.3753145	0.23983149	0.000752953256132	0.004415155980290184
164614	5	Neo1	3.3751335	0.8769833	0.0007544310652757181	0.004422215209421176
164615	5	Epm2a	3.3746686	0.6015004	0.0007552455719228669	0.004426185974787018
164616	5	Tmem51	3.3742943	0.791408	0.0007565199335341722	0.00443284983195722
164617	5	Srsf4	3.373079	0.18441395	0.0007587350521815356	0.004445022662807668
164618	5	Hmgxb3	3.372682	0.27377397	0.0007600664078830815	0.004452014521936352
164619	5	Eci2	3.372034	0.23238643	0.0007619123232733686	0.004462017280827857
164620	5	Ilrun	3.3713465	0.2063345	0.0007634601411108763	0.0044702709677014426
164621	5	Tmem170b	3.3696122	0.38707015	0.0007688379489865298	0.0044976811054501
164622	5	Porcn	3.3692987	1.4459628	0.0007710529253145256	0.004508188110594852
164623	5	Thumpd2	3.3688726	0.34297305	0.0007708500991504319	0.004508188110594852
164624	5	Krcc1	3.3685982	0.14806701	0.0007710441292662284	0.004508188110594852
164625	5	Plin3	3.3684828	0.34138235	0.0007718395687421183	0.004511970363282279
164626	5	Arx	3.3659847	0.20426443	0.000778341562629161	0.0045476046766028625
164627	5	Pxn	3.3656006	0.31133378	0.0007799392230959217	0.004555194963255234
164628	5	Trmt13	3.363305	0.29391277	0.0007863309205348763	0.004590864394283728
164629	5	Crtap	3.3626459	0.31856263	0.000788296017739932	0.004600447555283861
164630	5	Klhl28	3.3622224	0.36990905	0.0007894623740685302	0.004605815361253445
164631	5	Pde8a	3.3621733	0.54101455	0.0007899038574131837	0.004607558435490886
164632	5	Rbak	3.3615975	0.69279176	0.0007918917878388193	0.004618319772789762
164633	5	Zfp111	3.3610015	0.6770034	0.0007935591034674601	0.004624702024287079
164634	5	Ankrd6	3.3596072	0.7685763	0.000797678307544244	0.0046461919244765405
164635	5	1700001C19Rik	3.3580854	0.6587039	0.0008019612431768095	0.004669453687503422
164636	5	Vmn2r29	3.3571358	1.7604135	0.0008060622784087916	0.0046903910208639776
164637	5	Fbrsl1	3.3555796	0.34178668	0.0008085371871779609	0.004700960134202709
164638	5	Slc35b4	3.3555028	0.4959576	0.0008090770817398817	0.004703252189602777
164639	5	Ogdh	3.3547585	0.1898462	0.0008105464556703605	0.004710097708382516
164640	5	B4gat1	3.3534882	0.69031894	0.0008151982231238227	0.004736276737767814
164641	5	Zfp715	3.3527255	0.4684165	0.0008171657567150823	0.004743440061363385
164642	5	Gm16536	3.3522098	0.65354174	0.0008189569806988626	0.004752983116815294
164643	5	Trim21	3.3488076	0.55694896	0.000828823561642701	0.004805926277154498
164644	5	Sh3bp2	3.347981	0.47448823	0.0008310486998897299	0.0048170984424847066
164645	5	Fmo5	3.3453135	0.7663229	0.0008394832642722594	0.004864242044202112
164646	5	Raf1	3.3448663	0.21956098	0.0008398998947445034	0.004865782882060118
164647	5	S100a13	3.343632	0.17494883	0.0008436130554126881	0.004884526017709161
164648	5	5930430L01Rik	3.3431225	0.92161304	0.0008465519932584028	0.0048990460036459575
164649	5	Fbxw4	3.34143	0.24463595	0.0008504477107200739	0.004920708743424427
164650	5	Ccdc82	3.339506	0.29618055	0.0008563677395375342	0.004953186821696314
164651	5	Senp2	3.3391273	0.24592954	0.0008575131427663153	0.004958923397340723
164652	5	Appl1	3.3371763	0.21579611	0.0008634294376712424	0.004990455213865688
164653	5	Lrrc4	3.3355827	0.19011879	0.0008682183191073357	0.005015440445643128
164654	5	Ets2	3.3355324	0.57157254	0.0008692974607994129	0.005020775996309453
164655	5	Pigg	3.3352761	0.4725374	0.0008699474521741572	0.00502363145070557
164656	5	Ctdsp1	3.3342042	0.3828924	0.0008731562937889887	0.00504035832313093
164657	5	Ino80	3.3339305	0.17842577	0.0008733161063066275	0.005040379658243792
164658	5	Tbc1d16	3.330537	0.5884511	0.0008848752262994787	0.005102453400301123
164659	5	Cttnbp2nl	3.3304796	1.7868241	0.0008865885025659695	0.005110586751266718
164660	5	Zfyve9	3.3286152	1.1049701	0.0008918717820519082	0.005139206202985527
164661	5	Ift172	3.327853	0.6253255	0.0008936944842271061	0.005148550371852892
164662	5	3110082I17Rik	3.3270679	0.24340814	0.000895154705059796	0.005155362969596963
164663	5	Atxn7l1os1	3.326888	0.91460824	0.0008971350535201975	0.005165846680569484
164664	5	Cplx2	3.3254664	1.2991188	0.000902030692818801	0.005191258992575366
164665	5	Cers5	3.325096	0.21729739	0.0009015034129769787	0.005189149436864812
164666	5	Casc4	3.3240957	0.32833382	0.0009049447780357934	0.005206324282745466
164667	5	Zmiz1	3.3239048	0.15842342	0.0009049709432809129	0.005206324282745466
164668	5	Sgsm3	3.3235793	0.53108937	0.0009070447434727335	0.0052156514225280524
164669	5	Setbp1	3.3224995	1.20606	0.0009116984838194849	0.005239426352544658
164670	5	Prune2	3.3210697	0.28651363	0.0009143881962992638	0.0052539486217686475
164671	5	Frmd4a	3.3197556	0.2594779	0.0009185734236598732	0.005277057216420403
164672	5	Nfatc3	3.317613	0.17916827	0.0009256511870986818	0.005312990973629874
164673	5	Fktn	3.3168535	0.33141148	0.0009286151179350148	0.005329055758558458
164674	5	D630045J12Rik	3.3167307	0.57172155	0.0009294434857547193	0.0053328616280570226
164675	5	St3gal6	3.3159945	1.0876702	0.0009326840085759057	0.005350503891414658
164676	5	1700029J07Rik	3.3152804	0.97304314	0.0009349791078689737	0.005362717263573936
164677	5	Shfl	3.3148358	0.35721853	0.0009353247223441825	0.005363746711475004
164678	5	Lrif1	3.3125787	0.23859861	0.0009426811542587326	0.005401888750587175
164679	5	Wbp2	3.3078642	0.22763395	0.0009585300121751795	0.0054890209246342405
164680	5	Ociad1	3.3064587	0.19729558	0.0009632909913540475	0.0055133509921745745
164681	5	Smyd4	3.3060215	0.43295482	0.000965234850408131	0.005523497408769394
164682	5	Glyr1	3.3055665	0.18318014	0.0009662477744702065	0.005528313954730656
164683	5	Rasip1	3.3050225	1.1622263	0.000969883346877179	0.005547148580562728
164684	5	Pts	3.30492	0.17845775	0.0009683399231331004	0.005539302402245797
164685	5	Arhgap27os3	3.3040845	0.8567434	0.0009727397619431696	0.005562500168986393
164686	5	Tk2	3.3032084	0.42172396	0.0009748313756136639	0.005573473666205552
164687	5	Foxa3	3.3007355	1.1771432	0.0009847782366334621	0.005622378452333857
164688	5	Orai3	3.3005435	0.3270615	0.0009840161357053448	0.005619021039508802
164689	5	Otud7b	3.299668	0.23445259	0.0009867894056942068	0.005632864701598862
164690	5	Cd46	3.2994127	0.36176398	0.0009880119582421811	0.005637849785048968
164691	5	Gm28403	3.2982547	0.5416868	0.0009924952992133597	0.005661431666148857
164692	5	Sh3d19	3.2977977	0.4018122	0.00099382797752011	0.005667031098942825
164693	5	Gtf2e2	3.2977083	0.21273917	0.0009937404845478757	0.005667031098942825
164694	5	Cage1	3.297702	0.50097334	0.00099425151258651	0.005668445053040449
164695	5	Nrip1	3.296956	0.15228012	0.0009957714246558126	0.00567510612823258
164696	5	Zfp873	3.2963448	0.54988444	0.0009993551419404925	0.005692515898498719
164697	5	Spsb2	3.2919168	0.43527064	0.0010147354007676072	0.005775030345352188
164698	5	Pcdhga12	3.2899897	1.2272983	0.0010228823272549182	0.005817294137352878
164699	5	9230116N13Rik	3.2883809	1.0130994	0.001028466168204595	0.005846990439629082
164700	5	Fntb	3.2877438	0.3920609	0.0010297437779102092	0.0058532231714100375
164701	5	Gm614	3.2877266	1.0683569	0.001030967836943569	0.00585914937221617
164702	5	Iqgap1	3.286587	0.13240154	0.0010324110739982969	0.005866318890374695
164703	5	Ttbk1	3.2865293	0.74021804	0.0010347990499936339	0.005878853093101261
164704	5	Mapk1ip1	3.2863255	0.4370154	0.0010349868334994803	0.005878885451506724
164705	5	9530062K07Rik	3.2859938	0.696951	0.0010366531607690437	0.005886645459156385
164706	5	Cep95	3.285788	0.30422008	0.0010367176510178778	0.005886645459156385
164707	5	Dok6	3.2857018	0.42268783	0.0010373084008796951	0.005888964134130796
164708	5	Rab29	3.2856543	0.6914498	0.0010379535716046537	0.005891590895363546
164709	5	Gm11146	3.2855797	3.1989992	0.0010406057330893434	0.00590560673203068
164710	5	E330009J07Rik	3.2838728	0.47086245	0.001044018817604171	0.005921853750029562
164711	5	Hbp1	3.282537	0.25181895	0.0010484774727083457	0.005945055090246162
164712	5	Zfyve16	3.282416	0.38820884	0.0010493094857367755	0.005948728016944255
164713	5	Mprip	3.2817028	0.20471871	0.0010513673396535654	0.005959347950852355
164714	5	Il17ra	3.280677	0.22255604	0.0010551054472747192	0.005978437078046962
164715	5	Dhdds	3.2799687	0.2624974	0.0010579473255923448	0.005992436377907797
164716	5	Hadh	3.2782485	0.22639881	0.0010643295940749998	0.006027529428925705
164717	5	Dexi	3.2776153	0.3324051	0.001066905257059302	0.006039997041805475
164718	5	Tecpr1	3.2773376	0.3359578	0.0010675543907045276	0.006042612387497611
164719	5	Caskin2	3.2761354	1.2787675	0.0010743471020075114	0.0060799948353049095
164720	5	Hoxa6	3.275587	0.8195148	0.0010757444568491542	0.006084703141876628
164721	5	Fam210b	3.2753654	0.41357446	0.0010755189002311586	0.006084703141876628
164722	5	Map4	3.2750394	0.2669314	0.001076141785857256	0.006084818511066089
164723	5	Polg	3.2738123	0.5357138	0.0010817320126927164	0.006113933184084574
164724	5	1810073O08Rik	3.2731252	1.4099551	0.00108595786318766	0.006136023026054742
164725	5	Dhx30	3.2696738	0.21824314	0.0010968931590098411	0.0061913098831803725
164726	5	Mfsd12	3.2681992	0.4565265	0.0011032131328619417	0.006222630888815627
164727	5	Gbx2	3.2677672	0.84130126	0.0011055465231955995	0.006232525763557381
164728	5	BB557941	3.2669568	1.6795592	0.00110998889523889	0.006253202141281243
164729	5	Gm11110	3.2664313	0.3755638	0.0011099578542463576	0.006253202141281243
164730	5	Galnt7	3.264524	0.20408419	0.0011168108079959015	0.00628724564027126
164731	5	Art2b	3.2628603	3.5437336	0.0011271304559529616	0.0063398142684490105
164732	5	E130311K13Rik	3.2622287	0.5005082	0.0011265972097272293	0.006337919064863796
164733	5	3830406C13Rik	3.2600822	0.22927046	0.0011344492361230504	0.006378757930593662
164734	5	Gatm	3.2598748	0.4852982	0.001136032181721226	0.006386546233510623
164735	5	Ino80d	3.2595675	0.19006108	0.0011362690343556612	0.006386765676045765
164736	5	Ephx1	3.2591085	1.324768	0.0011403464842663729	0.006407453287682582
164737	5	Gm19708	3.258923	1.7505484	0.001141601526924994	0.006413389054863469
164738	5	Inpp5f	3.2587557	0.357887	0.0011400593712717038	0.006406955067167664
164739	5	Rdh14	3.2567267	0.3257119	0.00114791937210217	0.006445517364815768
164740	5	Tgfbi	3.255117	2.3113995	0.0011575771870425073	0.006489587959863586
164741	5	D6Wsu163e	3.2550619	0.40630373	0.0011549612958106333	0.006478297497661936
164742	5	Serpinb9	3.254134	0.67179	0.001159499071159649	0.006498105712803407
164743	5	Clec16a	3.2538052	0.24112211	0.0011594303996827337	0.006498105712803407
164744	5	Zfp40	3.2537317	0.42489865	0.0011603667904079278	0.0065007118159136484
164745	5	Rgcc	3.2524912	0.16805123	0.0011643716553201393	0.006519754294773849
164746	5	2900097C17Rik	3.2522	0.19285667	0.0011660378160502924	0.0065279516089820945
164747	5	Gm39469	3.2516675	0.421365	0.0011690451699063599	0.006543653321011917
164748	5	Pcdhga8	3.251162	1.776172	0.0011731906740551012	0.006564581300267418
164749	5	Nisch	3.2505217	0.16160902	0.0011726834403846468	0.006562880491637842
164750	5	Zfp39	3.249976	0.67989975	0.0011763766702470133	0.006580127715799562
164751	5	Lrmp	3.248643	0.2026192	0.0011803790915493784	0.0066002284984002825
164752	5	Helb	3.2454753	0.40625477	0.0011946131737181737	0.006675195729779328
164753	5	Itfg2	3.245003	0.33267525	0.0011963563545923823	0.006682623056119317
164754	5	Gapdhs	3.2419736	0.8908788	0.0012099497386735042	0.006755047079856953
164755	5	Gm47863	3.2413094	0.8326739	0.0012127709890750978	0.006767287271565608
164756	5	Tgfb3	3.241133	1.7877741	0.0012148603521032776	0.006776603546649347
164757	5	Tspan4	3.241092	0.20543714	0.0012120873388741238	0.0067646416288487405
164758	5	Akap8l	3.2394764	0.19772333	0.0012189708987104273	0.006798357995468104
164759	5	Zfp809	3.238861	0.28760415	0.0012219103037494276	0.006813574450233855
164760	5	Vps53	3.2384176	0.25119364	0.001223771683686273	0.006822775441114662
164761	5	Gm31793	3.2359788	0.473085	0.0012348900052088334	0.0068823854148407386
164762	5	Tmem29	3.2328868	0.4067508	0.001248303521632476	0.006953541666567653
164763	5	Gdi1	3.2321007	0.34781882	0.001251176851220659	0.006968344974730067
164764	5	Hhat	3.231385	0.5754183	0.0012548365818390375	0.006987522228571088
164765	5	Slain1	3.2244854	0.36819786	0.0012849754373336377	0.007144259853582542
164766	5	Bend7	3.2240458	1.653905	0.0012890913111117705	0.0071659094474095415
164767	5	Rnf135	3.2217286	0.4431603	0.0012973728503982772	0.007209462968667603
164768	5	Wdr11	3.219355	0.35076937	0.001307978301874747	0.007265895983194783
164769	5	1810055G02Rik	3.2161138	0.939564	0.0013240844784680585	0.00735030802472829
164770	5	Prepl	3.2153244	0.41289604	0.0013264236723636704	0.007362027623505838
164771	5	Pcdhgb4	3.2149653	1.464891	0.001330246901637162	0.007378174105180797
164772	5	Slc18b1	3.2142704	1.9677093	0.0013338950341930588	0.007393327909692206
164773	5	Zfp36	3.2141144	0.3568526	0.0013316754171418066	0.007383560453003669
164774	5	Gm39326	3.213705	0.77351385	0.0013348208292134941	0.007397189373839147
164775	5	Egr1	3.212928	0.14195982	0.001335171666895977	0.007397863812837397
164776	5	Amy1	3.212705	0.43945044	0.001338616929611526	0.0074156805403976876
164777	5	Iqcc	3.2103703	0.5156435	0.0013497118471625183	0.007472015894631184
164778	5	Gm15952	3.209656	0.3792245	0.0013526579463819044	0.00748704173785122
164779	5	Alas2	3.2092903	0.87980765	0.0013557200128976154	0.00750141839527205
164780	5	4930549G23Rik	3.206763	0.44080094	0.0013663506290691129	0.007555060183272029
164781	5	Wdr13	3.2064924	0.38239715	0.0013675650955291857	0.007560480594906728
164782	5	Cracr2a	3.2060297	0.38070226	0.0013695478825193124	0.007570146025512502
164783	5	Cep85	3.2039378	0.29179096	0.001379358234675455	0.0076217627870497585
164784	5	Nsun4	3.2023056	0.3682122	0.0013874390503386545	0.007665102186727207
164785	5	Stpg1	3.2017207	0.9274233	0.0013916892372187277	0.007687267529998947
164786	5	C430002N11Rik	3.1987667	1.0803217	0.0014061579342916442	0.007764531394995728
164787	5	Ssh1	3.1967359	0.37857544	0.0014142771019702931	0.007802691475429406
164788	5	Neurl1b	3.1962252	1.1087979	0.0014184452016524332	0.007824350210242689
164789	5	Plcxd2	3.1954367	0.35423565	0.0014205258553268946	0.007834488856351917
164790	5	Mpg	3.195013	0.35713297	0.0014228576831974472	0.007846009079370244
164791	5	Mpp2	3.1942263	1.4520966	0.0014288780971969087	0.007873827998992899
164792	5	Nkiras1	3.1941688	0.37236372	0.001427029965608701	0.007866329088209412
164793	5	Map1lc3a	3.1939833	0.28999576	0.0014274396544664556	0.00786724422739911
164794	5	Pdpr	3.1924617	0.38105586	0.0014352230450091648	0.007907442189618754
164795	5	Lrig2	3.1919556	0.29809088	0.0014376148907875813	0.007919268787573427
164796	5	Zdhhc18	3.191556	0.20784235	0.0014391976854076398	0.00792663535842222
164797	5	Zfp169	3.186739	0.45577204	0.0014640422279035875	0.008056599176767551
164798	5	Carns1	3.1866448	0.5199823	0.0014645961287667163	0.008056900769017245
164799	5	Idh1	3.1866107	0.32598627	0.0014644267763166097	0.008056900769017245
164800	5	Anapc1	3.1850245	0.19197541	0.0014718794793847857	0.008095587882694582
164801	5	Setd3	3.1842196	0.20252678	0.0014759187894816798	0.00811503985647233
164802	5	Atg12	3.1832721	0.2524957	0.001481063833393761	0.008140556166998802
164803	5	Gatd3a	3.1821656	0.31359854	0.0014869192202822206	0.008169984874255716
164804	5	Gm28981	3.1801457	1.3985281	0.0014998286581964487	0.008235283683423562
164805	5	Nicn1	3.1767778	0.8288396	0.0015160498989927919	0.008318646477527326
164806	5	Col11a2	3.174884	0.7142571	0.001525401572176097	0.008364319830040332
164807	5	Tmem132d	3.1731343	2.2444189	0.001537130979455205	0.008422914257075823
164808	5	Zc3h14	3.1731105	0.18854403	0.0015332369323171093	0.008404429133580677
164809	5	Alg14	3.172999	0.33622018	0.0015345837759674957	0.00841038394005883
164810	5	Irf8	3.1699905	0.88984317	0.0015517661784718512	0.008495900091256942
164811	5	Zfp287	3.1691318	0.662129	0.001555641001976243	0.008514227053704861
164812	5	Rfx5	3.169037	0.39982507	0.0015554877625462754	0.008514227053704861
164813	5	Tfb2m	3.1687424	0.29782626	0.0015569370192069752	0.008519876034257018
164814	5	Spata7	3.166606	0.36972183	0.0015683936381316768	0.00857675423453918
164815	5	Rcan2	3.1651871	1.6305071	0.0015787544924065083	0.008626107216421819
164816	5	Srsf5	3.164573	0.10860046	0.00157834200826436	0.008626107216421819
164817	5	Zg16	3.1641502	0.9922368	0.0015833926933862905	0.008645597243137118
164818	5	Il2ra	3.164048	0.5947425	0.0015829470655156243	0.008645104570600496
164819	5	Tacc1	3.1640456	0.1455771	0.0015811622470632697	0.008637801067459344
164820	5	Slf2	3.1631007	0.24396181	0.0015868220303338237	0.00865992834201451
164821	5	Plscr2	3.1614249	0.6187812	0.0015969012223879114	0.008710517463425596
164822	5	Zdhhc2	3.1602554	0.5877156	0.0016035581629025406	0.008743874150898738
164823	5	Itfg1	3.1597497	0.19290873	0.0016050101103514953	0.00874894805376128
164824	5	Slc41a1	3.1580977	0.4338367	0.0016147598878416736	0.008796041460917205
164825	5	Tfb1m	3.1566556	0.37611654	0.0016227240826660657	0.00883346311464451
164826	5	Gm13778	3.1562517	0.8148551	0.0016261713336531381	0.008850736291019087
164827	5	1810034E14Rik	3.1559348	0.64654994	0.0016273620806903227	0.008855724277291043
164828	5	Gm49896	3.1540859	1.6709161	0.0016395690677413488	0.00891163752880424
164829	5	Atp6v1h	3.1535895	0.20776384	0.0016391858918014103	0.008911055009715495
164830	5	Lca5	3.153077	1.2016903	0.0016445784581128342	0.008935856630533652
164831	5	1700125H03Rik	3.1530745	2.3273122	0.0016459752844472989	0.008941941449380025
164832	5	Ice2	3.149489	0.3333525	0.0016628511758124776	0.00903058251678413
164833	5	Zswim3	3.1490242	0.46351197	0.0016659656363987717	0.009045974863230869
164834	5	Edc3	3.147848	0.29021633	0.0016718855437758	0.00907354121135409
164835	5	Sorbs2	3.1474214	2.3654969	0.0016780334248100667	0.009096203350137309
164836	5	Gm11963	3.1473694	0.5583468	0.0016752504059734357	0.009088013566490877
164837	5	Per1	3.1473336	0.4829883	0.0016753966656678965	0.009088013566490877
164838	5	Gm13844	3.146851	1.1528085	0.0016796192187762669	0.009101743218766457
164839	5	Nfatc1	3.146844	0.25925463	0.0016772262662142676	0.009093354698739519
164840	5	Mmp11	3.144935	2.1940029	0.00169209479707097	0.009167808796481514
164841	5	Mbd1	3.14372	0.23602994	0.0016951057107943389	0.009180083255911254
164842	5	Dnaja1	3.1435564	0.118823186	0.0016952132928124543	0.009180083255911254
164843	5	Nampt	3.1419907	0.21818832	0.0017052643390522784	0.009226774669120473
164844	5	Aldh1l1	3.1418445	0.48244855	0.0017067596163903424	0.009233317857704188
164845	5	Sept4	3.1416454	1.9509919	0.0017108265455983238	0.009252218735542292
164846	5	Zfp646	3.140381	0.29597306	0.001714772998393861	0.009268903570424274
164847	5	Ypel1	3.1388705	0.5733368	0.001724548170196547	0.009317061951634157
164848	5	Trmt112	3.1383486	0.14309019	0.0017259844742983038	0.009321702030310311
164849	5	Anxa5	3.1378784	0.16102523	0.0017285379137499327	0.009333931273345097
164850	5	Armc10	3.1350017	0.25725195	0.0017461828718956286	0.009424483484122744
164851	5	Grk5	3.1327846	0.25567722	0.0017586446928607774	0.009483815358894783
164852	5	Zfp397	3.1317883	0.23392351	0.0017653342089550546	0.009515121914912002
164853	5	Tsc1	3.1304562	0.27508813	0.001773138670567693	0.009552403657258225
164854	5	Gm10384	3.1297338	0.574729	0.0017783485026217362	0.00957408033277395
164855	5	Mier3	3.1286075	0.2940487	0.0017845143910686088	0.009605673829616723
164856	5	AU041133	3.1285636	0.43788546	0.0017852864389828861	0.009607041871637283
164857	5	Eif4enif1	3.1262658	0.21369357	0.0017987739448752124	0.009672754094643755
164858	5	A530032D15Rik	3.1258054	0.86875063	0.0018031119631403442	0.009694466751365387
164859	5	Slc35a2	3.1246583	0.31308815	0.001808460296383797	0.009719984872489974
164860	5	8030462N17Rik	3.123128	0.23510528	0.0018176658529665106	0.009766210638854512
164861	5	Gm14858	3.1227438	0.42458367	0.0018207977472632611	0.009778156365293023
164862	5	Rffl	3.1226244	0.20631678	0.001820370476479801	0.009778152343460928
164863	5	Cc2d2a	3.1218636	0.66484284	0.0018270767726508647	0.009805352506949106
164864	5	Lars2	3.1205401	0.212512	0.001833673256001581	0.009839118288726448
164865	5	Cul4a	3.11994	0.24780038	0.0018375802918141155	0.009858444217598959
164866	5	Tmem265	3.119824	0.40399772	0.0018387939856769884	0.00986331660102463
164867	5	Sdhaf4	3.118917	0.23019059	0.0018437229380524483	0.009884828757549211
164868	5	Gm41556	3.118794	0.30718306	0.0018447656621265725	0.009888777049214433
164869	5	Ubxn2b	3.1185446	0.31809807	0.0018464247755672234	0.009896027606899631
164870	5	Igip	3.1179082	0.5188473	0.001850959767296243	0.009916874460450826
164871	5	Cdc14b	3.117103	0.4221981	0.0018562040463633062	0.009938541267145223
164872	5	Smim10l2a	3.116162	1.4761893	0.0018641447863881311	0.009974441261738017
164873	5	Zhx1	3.115447	0.24281923	0.001865683820640197	0.00998102201047049
164874	5	Gprasp2	3.1149063	1.8710564	0.0018728976439504955	0.010016295069171061
164875	5	Zrsr1	3.1146216	0.49393934	0.0018716635533262721	0.010011353459690528
164876	5	2010315B03Rik	3.1141834	0.32104138	0.001873938076413516	0.010020199525519505
164877	5	Stimate	3.1140203	0.31757703	0.0018748656883097639	0.010023499521902474
164878	5	Ccnl2	3.1136038	0.1700065	0.0018767297300663064	0.010031803984258406
164879	5	Spr	3.1115768	0.2909788	0.001890254993431088	0.010097414413950382
164880	5	H2-M3	3.1101954	0.34211454	0.0018992011537123192	0.010141847245907366
164881	5	AC113595.1	3.109964	1.012228	0.0019027922800291723	0.010159343732929033
164882	5	Il4	3.1092503	0.34533563	0.0019048109594575029	0.01016844025083415
164883	5	Abcg1	3.1088743	0.16320406	0.0019067602368863716	0.010177163334123556
164884	5	Dmwd	3.1081285	0.25563407	0.0019120220076082179	0.01020356075002296
164885	5	Gm15345	3.1074352	1.0939593	0.0019189069566899015	0.01023861014769297
164886	5	Snx12	3.106555	0.25133708	0.0019225586371508304	0.010256399233154611
164887	5	9330159M07Rik	3.105993	0.51959926	0.0019270411719832018	0.010276916299743913
164888	5	Hsbp1	3.1044793	0.14445402	0.001935248665417565	0.01031710938768534
164889	5	C030034I22Rik	3.104048	0.47565588	0.0019394610095293352	0.010336321913777502
164890	5	Rcbtb1	3.1039047	0.5388976	0.0019406845499631482	0.010341135728686286
164891	5	Cpt1c	3.1009572	0.5129383	0.001959404857506216	0.010437443529029151
164892	5	A230072E10Rik	3.099547	0.67638457	0.0019697485490068464	0.010489081585557487
164893	5	Fam229b	3.0989463	0.66564554	0.0019734025329555204	0.010506806427935675
164894	5	Dbi	3.0966985	0.119033925	0.001986303226036724	0.010570263055187355
164895	5	Bckdha	3.0951204	0.27239782	0.001997610104331341	0.01062342939028853
164896	5	Cdk10	3.0946696	0.39433765	0.0020010966729272256	0.010640218574131818
164897	5	Megf9	3.0933783	0.46001843	0.0020100139766442452	0.010685456748625978
164898	5	Elp3	3.0931919	0.25883427	0.0020106157349551847	0.010685553846709975
164899	5	Rbbp6	3.093128	0.13417807	0.0020102665022348446	0.010685456748625978
164900	5	Zfp867	3.0908985	0.49214765	0.0020268784618526913	0.010762770406804264
164901	5	Tbc1d9b	3.0900388	0.13544236	0.0020310140357655874	0.010779766424252466
164902	5	Smarcad1	3.0897925	0.19320068	0.0020333763094068096	0.010788757194002999
164903	5	Ttbk2	3.0896897	0.5656913	0.002035277714195957	0.010795297565390286
164904	5	Fam76a	3.0895617	0.27593228	0.002035120990202708	0.010795297565390286
164905	5	Dcakd	3.0890205	0.28181207	0.002039055767737053	0.010813560203212629
164906	5	Cyren	3.0862122	0.29807144	0.002058419800134991	0.010903714793627287
164907	5	Vav2	3.086137	0.5165069	0.002059549067141165	0.010906117956654034
164908	5	Tmem56	3.0843823	1.5959685	0.0020740150579442755	0.010973721756930331
164909	5	Akt2	3.0830312	0.24583696	0.0020801259050245192	0.010997366120810998
164910	5	I730030J21Rik	3.0829916	0.24253531	0.0020801869200208377	0.010997366120810998
164911	5	Ipo8	3.082414	0.24681371	0.0020843259377893272	0.011015640403906731
164912	5	Tmed8	3.0806718	0.34191477	0.0020965317227754953	0.011074709293443985
164913	5	Gpr39	3.080575	1.7317247	0.0021009468042599705	0.011092586839302929
164914	5	Gm3716	3.0789483	1.9875604	0.00211294276105053	0.011148630492446056
164915	5	Tram2	3.0788982	0.42811272	0.002109730317114128	0.011133500002998814
164916	5	B4galt5	3.0788732	0.27805224	0.0021091403774972047	0.011132206347535516
164917	5	Gpr161	3.0758889	1.362641	0.0021334439774164343	0.011248042878269235
164918	5	Trim6	3.0756	0.36677575	0.002132831750510622	0.011248042878269235
164919	5	Fbxo8	3.0730684	0.2573617	0.0021504267259194105	0.011331594136287594
164920	5	Npdc1	3.0716097	1.2668513	0.0021641309693760363	0.01139193369464474
164921	5	Tcaim	3.071537	0.4109828	0.002162106096879415	0.011383848245898368
164922	5	Akap10	3.0710669	0.15927564	0.0021643474348928583	0.01139193369464474
164923	5	Ggh	3.0704656	0.27344286	0.002169333185222686	0.011416314786976307
164924	5	Bphl	3.06986	0.24870363	0.002173447935533553	0.011435738033674616
164925	5	Yipf4	3.069804	0.2094454	0.002173732401432854	0.011435738033674616
164926	5	Lgr4	3.0694437	0.77630574	0.0021783994761324604	0.011454691447298472
164927	5	Nae1	3.069404	0.25100663	0.002176971543458927	0.011449047605817709
164928	5	1190005I06Rik	3.0689552	0.3600241	0.0021803385847683153	0.011463020932719399
164929	5	Ttf1	3.066216	0.2737748	0.002200044270774217	0.01155533257299762
164930	5	Trip4	3.0653553	0.24886757	0.0022062355875653744	0.011584082319098337
164931	5	Wdsub1	3.0651278	0.48710704	0.0022090372012380202	0.011595021147646028
164932	5	Gm45902	3.0646303	0.7169223	0.002213367349139517	0.011613848158798833
164933	5	Iqcg	3.063716	0.7520025	0.0022199930865354892	0.01164306315657648
164934	5	4833438C02Rik	3.0615077	0.49832773	0.0022357357293656694	0.011719916180922227
164935	5	Trim3	3.06094	0.58198065	0.002240286877957181	0.011739458610957137
164936	5	Pex3	3.0607393	0.27044663	0.0022405545425484073	0.011739458610957137
164937	5	Cdadc1	3.0605555	0.29628798	0.0022420999916734252	0.011745649899589195
164938	5	Fus	3.0572484	0.11754364	0.002265797099128483	0.011858246902652327
164939	5	Mthfsd	3.056218	0.41435546	0.002275252838291164	0.011905804398228286
164940	5	Ell2	3.0559204	0.20918518	0.0022762808470681998	0.01190732395146531
164941	5	Dusp3	3.0558085	0.30571997	0.0022774476388348086	0.011911497564785456
164942	5	Slc26a2	3.052894	0.4698281	0.0023003640258996735	0.012023387256346892
164943	5	Anxa4	3.052115	0.2769151	0.0023054943251677334	0.012040632446193052
164944	5	AI504432	3.0513563	0.25335005	0.002311309377924548	0.012067098087915906
164945	5	Isca1	3.0510113	0.36202148	0.002314342280807715	0.012077073683232242
164946	5	4930426I24Rik	3.0509145	1.2031661	0.002317843514020472	0.012087529590319005
164947	5	Zfp869	3.0508063	0.28470993	0.0023157208350618585	0.012080362397932972
164948	5	Efnb1	3.0507693	0.78978115	0.002317448207140523	0.012087420487195305
164949	5	Calu	3.0500205	0.22302492	0.002321276965980275	0.012101525613376258
164950	5	Gm48500	3.0490963	2.353536	0.0023336175185375125	0.012161933043341748
164951	5	Pkd1	3.0489905	0.33785602	0.0023296333432701816	0.0121431291767551
164952	5	Usp6nl	3.046446	0.26140213	0.0023492235645433857	0.012237339787810221
164953	5	Cpt1a	3.0461519	0.23904805	0.002351279202745199	0.012246072001908614
164954	5	1700001O22Rik	3.0454957	1.7605621	0.0023605947140100847	0.012284681002019598
164955	5	Parp3	3.0454888	0.4148004	0.0023572207746548157	0.012272298504739789
164956	5	Itm2b	3.0451841	0.071344644	0.002356457757319873	0.012271063734327327
164957	5	Zswim6	3.0446727	0.19634211	0.002362654924271328	0.012293420932316534
164958	5	Oaz2	3.0434487	0.2972895	0.002372877475785633	0.012344621685983716
164959	5	Mto1	3.042963	0.2827076	0.002376572294998583	0.012359860360232643
164960	5	Coq8a	3.042819	0.45297018	0.0023782721094141317	0.012366708539949213
164961	5	Gigyf1	3.0401492	0.31267136	0.0023987270529971937	0.012465041305821246
164962	5	Abcb1a	3.0399702	0.8483518	0.0024019574359123042	0.012479819403904836
164963	5	A730017L22Rik	3.0398617	0.75140196	0.0024028668370294063	0.012482535591364669
164964	5	Rab36	3.038657	1.3706926	0.0024135572778749706	0.012534037361021603
164965	5	Slc24a5	3.0379343	0.1987296	0.002415780862557374	0.01254356721269337
164966	5	Gpbp1	3.0367162	0.12697355	0.0024252831756192117	0.012586833725774293
164967	5	Pcyox1	3.0366788	0.40842453	0.0024269788371642028	0.012591585848735891
164968	5	Gm36975	3.035711	0.3216541	0.002433792646810868	0.01262085277785668
164969	5	Ehd2	3.0345542	1.2569982	0.002446420048360309	0.0126842970421328
164970	5	B230317F23Rik	3.0340807	1.3604016	0.002450387186851802	0.01270282606209012
164971	5	D330041H03Rik	3.032775	0.38853118	0.0024582698846957983	0.012733467270542042
164972	5	Gm10353	3.031816	0.54970115	0.0024666659175912185	0.012772858364083197
164973	5	Vipas39	3.0316432	0.31433478	0.0024670614123280315	0.012772858364083197
164974	5	Etfdh	3.0315182	0.34420392	0.0024683306809741143	0.012777380850718336
164975	5	Gdpd1	3.0307186	0.60196364	0.0024760538616479177	0.012811197913007158
164976	5	Dnajc28	3.029771	0.8759279	0.002484495853745899	0.012850758272034619
164977	5	Mtmr14	3.0294974	0.26665142	0.002484411569482732	0.012850758272034619
164978	5	Ctss	3.029173	1.1920463	0.0024899746738156624	0.01287497154369194
164979	5	Rab8b	3.0283768	0.12744288	0.0024925748459127765	0.012886352518036815
164980	5	Zfp322a	3.0280826	0.2647517	0.0024961919395421897	0.012902986384895796
164981	5	Trim62	3.0278776	1.0529346	0.0025005665178683928	0.012921461362979982
164982	5	Cd99l2	3.0277967	0.32624796	0.002498696535533436	0.01291386527072715
164983	5	Prorp	3.026168	0.22799094	0.0025116505804350328	0.012976660368046964
164984	5	Zfp30	3.025593	1.1566726	0.002519579885871314	0.013013462837184648
164985	5	Ubtd2	3.0243268	0.48815677	0.002528311599814469	0.013056472858542858
164986	5	Fnbp4	3.0230381	0.1777221	0.0025374111230013078	0.013097179139443681
164987	5	Hsd17b4	3.022603	0.26036713	0.002541525104556072	0.013115315919993877
164988	5	Gm20404	3.0207229	0.6893326	0.002558775112874208	0.013196903082149629
164989	5	Mccc2	3.0206833	0.2992842	0.0025579348101447195	0.013194676989987603
164990	5	Itgae	3.017442	1.5150832	0.002589235638327688	0.013341216377122204
164991	5	Mocs1	3.0173755	0.5090478	0.002586548737186555	0.013331627159770931
164992	5	A930002C04Rik	3.016683	1.7960738	0.002595839370616593	0.013370974779790573
164993	5	Smim27	3.0164165	0.2677524	0.0025935774241734326	0.013361455356129478
164994	5	1500004A13Rik	3.0155375	0.35797733	0.0026014946912359606	0.013397967395317312
164995	5	Gpr137	3.0141964	0.3577403	0.0026128859805613167	0.01345019718883971
164996	5	Fcsk	3.01333	0.64056957	0.0026215408620391236	0.013490447604685232
164997	5	Madd	3.012741	0.29233298	0.0026250630035863152	0.013506419782276936
164998	5	Igsf9b	3.0125237	1.2056787	0.0026301977732102206	0.013530682808455255
164999	5	Gm45397	3.0096648	0.77063996	0.002653814873926941	0.013645654884472879
165000	5	Vps39	3.007424	0.2612131	0.002670997833145567	0.013723080210206521
165001	5	Xpc	2.998255	0.20967051	0.002752362464991958	0.014125381425008798
165002	5	Cluap1	2.9979722	0.22995871	0.002754979213771227	0.014136563715164948
165003	5	5330438D12Rik	2.9971538	0.20859486	0.0027617882542403226	0.014169250846401249
165004	5	Carmil2	2.993049	0.5265915	0.002800759293969026	0.014357782560349948
165005	5	Pank2	2.9898803	0.20285638	0.002828392524527011	0.014492537858574683
165006	5	Magi3	2.9893239	0.35284624	0.0028340509383125	0.014519227006403899
165007	5	Mau2	2.9870121	0.21734147	0.002854737070599197	0.014611293763691453
165008	5	Zfp60	2.9864016	0.4262803	0.002861734769215013	0.014642175399543407
165009	5	Fgd1	2.9851472	0.67943764	0.0028741094829740762	0.014698795939696028
165010	5	Gm15446	2.9844704	0.40664184	0.002879355140601691	0.01472329111014669
165011	5	Gm48293	2.983509	1.138159	0.002891004739603541	0.014773500953282673
165012	5	Gtf3c5	2.9821882	0.5449829	0.002901624332313674	0.014820731402164103
165013	5	Fbxl14	2.9819894	0.26542535	0.00290242496438778	0.014822475862104376
165014	5	Myl10	2.9795709	0.19869192	0.0029243758596399407	0.014927493913728874
165015	5	Slc44a5	2.9789567	1.1401742	0.002934145950266811	0.014970264878368247
165016	5	Npr1	2.9777246	0.822627	0.0029449557477358272	0.015020670027077238
165017	5	Ap3m2	2.976542	0.5393476	0.0029548126288662883	0.015066184544468886
165018	5	Slco2a1	2.9765275	1.7820383	0.002959028291514545	0.015082292651538909
165019	5	Smad5	2.976232	0.27053422	0.0029568931942193966	0.015074412390425933
165020	5	Fhod1	2.9756386	0.3936081	0.0029632205316509615	0.015099516743194909
165021	5	Camkk2	2.9734476	0.19085507	0.002983267982398149	0.015196874420906696
165022	5	Cdkn1b	2.9731119	0.23674673	0.0029870517975557394	0.015211349264335112
165023	5	Itga3	2.9727986	1.8363755	0.0029950291931897352	0.015244759976560584
165024	5	Rcor3	2.9726095	0.27675542	0.0029921654444489683	0.015234987153363726
165025	5	Gm10399	2.9703617	1.4196489	0.003017982505200619	0.015351731168177795
165026	5	9030025P20Rik	2.9698913	0.4348806	0.0030193333971676953	0.015353945197819532
165027	5	Mcur1	2.9698586	0.22616617	0.0030184225192217257	0.015351731168177795
165028	5	Plekho2	2.969137	0.2190744	0.0030251635966981774	0.015381170375275173
165029	5	Zbtb37	2.968028	0.3916531	0.0030373101404966435	0.015434143935874563
165030	5	Txndc11	2.968026	0.20693034	0.003036596336246643	0.015434143935874563
165031	5	Ep300	2.9674652	0.1616351	0.003041249434846888	0.015448360486700225
165032	5	Eogt	2.966596	0.5735575	0.0030520254098526014	0.015500659490719064
165033	5	Cbr1	2.9659038	0.2653854	0.003057316958119827	0.015525092058800996
165034	5	Crebzf	2.963539	0.21478318	0.0030811672856612526	0.015636367020568878
165035	5	Gm50152	2.9619312	1.6012264	0.0031016743763390402	0.015725605985314424
165036	5	Usp22	2.9614666	0.23211029	0.003101587335195085	0.015725605985314424
165037	5	Gaa	2.9588814	0.30313605	0.0031280557390217095	0.015841946288636066
165038	5	Nfrkb	2.9582527	0.28661224	0.0031345613124477752	0.01586991477711916
165039	5	Rlim	2.956856	0.15594049	0.0031477238657875964	0.01593405655861059
165040	5	Zfp955b	2.9563744	0.3523655	0.003153689520918903	0.015958797994720487
165041	5	Orc4	2.9563084	0.18411702	0.0031533614113539842	0.015958797994720487
165042	5	Ssx2ip	2.95591	0.4672627	0.003159324299385632	0.015975245783862883
165043	5	Prox1	2.955851	2.9600563	0.0031652222868922	0.016000334595990685
165044	5	Prpf18	2.9541287	0.30803344	0.003176470953221709	0.01604938046881316
165045	5	Tmem106a	2.9496136	0.6254316	0.0032241198471996625	0.01627230473451435
165046	5	Lamc1	2.948849	0.302937	0.0032306155967410538	0.016297446118184636
165047	5	Strada	2.948415	0.22434546	0.0032349038060880547	0.016313980675313797
165048	5	Ifit3	2.9476714	3.3648567	0.0032500432794149887	0.01637753977199818
165049	5	Tnfrsf22	2.9470537	0.7233987	0.0032516908085407376	0.016383284869623323
165050	5	Cfp	2.9459367	0.18176903	0.003259311801876742	0.01641193237334817
165051	5	Wsb2	2.9456165	0.3797521	0.0032648851240028114	0.016436937644402738
165052	5	Nacc2	2.9455426	0.5943908	0.0032664426019843725	0.016442214818781952
165053	5	Gm34680	2.944408	0.75506157	0.003279289890762121	0.016501738374866872
165054	5	Dennd2c	2.9439206	0.62413967	0.0032843500464696087	0.016524626087006045
165055	5	Myo5c	2.9428036	1.5948459	0.003299332567844456	0.016592250979038332
165056	5	Ms4a4b	2.9419537	1.7244058	0.0033082304636290515	0.016631816996064707
165057	5	Plekho1	2.9417944	0.21450566	0.0033043418456388056	0.016614854513050066
165058	5	Wdr45b	2.9405146	0.19829583	0.003318004818677699	0.016670573229976372
165059	5	Tmem42	2.9395728	0.27918386	0.003328808384869471	0.016719649582124414
165060	5	Pabpc4l	2.9372597	2.8023582	0.003359969428011232	0.016855185356241552
165061	5	Gyg	2.9372554	0.201858	0.003353233306419928	0.016829238385057326
165062	5	Gm20045	2.9371617	0.51803714	0.0033553661675083477	0.016834726636733827
165063	5	Caap1	2.9359024	0.23514852	0.0033677264880526917	0.016888850169815034
165064	5	Psmg4	2.9356863	0.17310052	0.0033695821317734453	0.016895531713998675
165065	5	Zfp280b	2.9346237	0.48445946	0.0033830191650459406	0.016957639615381655
165066	5	Lrrc1	2.9339535	0.2212942	0.0033883490351387037	0.016979083803893867
165067	5	Cst6	2.932739	1.2645068	0.0034063520666328573	0.01705870681298409
165068	5	Gm47272	2.931347	1.0031203	0.003420234043511375	0.017120259895939263
165069	5	Atp2c1	2.9310167	0.24663813	0.0034208019907769095	0.01712044846910918
165070	5	Fbxo17	2.9305522	0.8245327	0.003428460144917475	0.017156116590019466
165071	5	Ifi35	2.930235	0.21598457	0.003429483772600382	0.01715857943315914
165072	5	Ift88	2.927948	0.4195533	0.0034558698339627737	0.01728791655706881
165073	5	Gtdc1	2.9273272	0.22670528	0.0034619484395157487	0.017308804110901785
165074	5	Htt	2.9272032	0.19119757	0.00346272581776357	0.017308804110901785
165075	5	Stk26	2.9265866	0.19233729	0.0034695108201174395	0.01733735123638936
165076	5	Plekhg5	2.9257247	0.44650233	0.0034803671734841024	0.017386219180428243
165077	5	Trrap	2.92476	0.2222246	0.003489914817459891	0.017428521236892505
165078	5	Tjp1	2.924416	0.1527231	0.0034932058882311046	0.017442258785559765
165079	5	Efcab7	2.923744	0.45088542	0.003502767914996611	0.017481892858800523
165080	5	Loxl3	2.9231796	0.8755677	0.003510790442747811	0.017519224147535675
165081	5	Ablim3	2.922719	2.142654	0.003519064049812058	0.017555083731803478
165082	5	Fam13b	2.9220293	0.152526	0.0035199715109340227	0.017555287583569223
165083	5	H2afv	2.9219027	0.119542785	0.0035201923996787204	0.017555287583569223
165084	5	Ppp3r1	2.9215744	0.21814466	0.003525803981509284	0.01758055711922915
165085	5	Zscan22	2.9197488	0.4773137	0.0035479646247780234	0.017677405227713466
165086	5	Bloc1s6	2.919696	0.29818234	0.00354742616264151	0.017677405227713466
165087	5	Psme1	2.9190755	0.11147482	0.003552699629497645	0.0176982657364544
165088	5	Lamb2	2.917732	1.15608	0.0035730072999258606	0.01778570978806758
165089	5	Msh6	2.9169157	0.27044907	0.0035790803055933853	0.017807703305037455
165090	5	Mbnl3	2.9159672	0.22580913	0.0035894535766546457	0.01785106256559949
165091	5	E2f3	2.9151084	0.16792478	0.003598660308113193	0.01789133765133085
165092	5	Adgrg6	2.914651	1.2049963	0.003609139339684486	0.017937911441048848
165093	5	Gm45051	2.9142375	0.55625856	0.003611056402729503	0.017944677084581303
165094	5	2900009J06Rik	2.9141233	0.9148127	0.003613472755043088	0.017951158850487942
165095	5	Zfp286	2.913587	0.5483154	0.0036186726038373615	0.017972713074726965
165096	5	Gm47271	2.9131196	1.9868965	0.0036280463293596886	0.01800693371094649
165097	5	Zfp788	2.912885	0.3773679	0.003625823698277971	0.017998669114791293
165098	5	Creb3l2	2.9112096	0.19664864	0.00364329064847018	0.01807425966141798
165099	5	Tnrc6c	2.9101112	0.14688939	0.00365651952896851	0.018137100862233416
165100	5	Sf3b3	2.9099848	0.14567815	0.0036581044096507974	0.018142174956987042
165101	5	Sel1l2	2.9096067	2.50044	0.003669747338007734	0.01818874156507794
165102	5	Gm15991	2.9083154	0.6373117	0.0036800870097058657	0.018228795519386866
165103	5	Fyco1	2.906134	0.33906877	0.0037046630300902232	0.018344900397161495
165104	5	Pon3	2.9058769	0.30961344	0.003707283341733518	0.018352246239069052
165105	5	Atg2b	2.9058702	0.2518125	0.0037068565627212664	0.018352246239069052
165106	5	Slc25a35	2.9038105	1.0454435	0.00373486301657218	0.01848310658385184
165107	5	Pafah1b2	2.902871	0.16417912	0.0037419248910993777	0.01851521640368345
165108	5	Ercc6l2	2.900303	0.22946887	0.0037731746763658004	0.018664120974589585
165109	5	5730455P16Rik	2.8994055	0.28811178	0.0037844796823675725	0.018714307095254932
165110	5	2310068J16Rik	2.8983593	0.8160445	0.003799320694619881	0.018783119037132198
165111	5	Smchd1	2.897054	0.14080395	0.003810792868293317	0.018832831546237588
165112	5	Gpr146	2.8966	0.27871343	0.003817547805166008	0.01886049708302827
165113	5	Zfp874b	2.8965552	0.44714388	0.0038195725684497845	0.018867613210674684
165114	5	Tubgcp5	2.8952901	0.2331547	0.0038333326135908128	0.018926896583941425
165115	5	Ccdc138	2.8952584	0.4087244	0.0038353176680892224	0.018933802176135876
165116	5	Clic5	2.8940475	1.180132	0.003853217929972478	0.019010543106218126
165117	5	Srcin1	2.8928397	1.2375913	0.003867399620498607	0.019077595744448894
165118	5	Gm17090	2.8918405	0.8325077	0.0038786465758435477	0.019127231304060605
165119	5	Rab20	2.8900857	0.45241964	0.0038987475055717326	0.019223421191950054
165120	5	Bbs2	2.88975	0.8605695	0.0039046674085187845	0.019249670476628105
165121	5	Tceal9	2.8887863	0.17467839	0.003912828651634718	0.019286959671248625
165122	5	Gm50194	2.8884861	1.3528823	0.003920941811632016	0.01932105117984604
165123	5	Epb41l1	2.887928	0.4879458	0.003925625442098377	0.01934020535251799
165124	5	Boc	2.8863332	2.124936	0.003950448989741713	0.019454575363453467
165125	5	Cldn34c1	2.8846495	0.5921091	0.003966715532072775	0.01952574747194719
165126	5	Plekhg2	2.8835175	0.714516	0.003982031694537916	0.01959516465323139
165127	5	Tgm5	2.8823946	2.1596203	0.0040002935367615755	0.019679030493354295
165128	5	N4bp2os	2.881966	0.8407074	0.004001734399058851	0.019680121372127046
165129	5	Sh2d3c	2.8810184	0.34315118	0.004010965788498085	0.01972251621191733
165130	5	Maged1	2.8807647	0.69021964	0.004015879086723348	0.019743668675795648
165131	5	Sdf2	2.880166	0.17168793	0.004020850880976687	0.01976510224470361
165132	5	1110002L01Rik	2.8787427	0.268151	0.004039687008510287	0.019845151493466356
165133	5	Amigo1	2.8775463	1.0760447	0.004058772962980834	0.019930272833885813
165134	5	Fzd6	2.8765368	0.4729271	0.004069066779363691	0.01997170721169598
165135	5	4933439C10Rik	2.8734586	0.59417206	0.004109275527019715	0.020162928520571204
165136	5	Rubcnl	2.87304	1.1090586	0.004116976596073524	0.020194577086118173
165137	5	Gm17435	2.8729753	0.6547841	0.00411603887047753	0.020193045277653476
165138	5	Tmem231	2.8721628	0.9721491	0.00412806977574645	0.0202397662535687
165139	5	Slc25a28	2.8705797	0.24830092	0.004144923858371492	0.020316230710700166
165140	5	Eps8l2	2.8680186	2.4183218	0.004185796009230559	0.02050411317766922
165141	5	Tmem121	2.8662062	0.86549455	0.004205094695964948	0.020592399113290506
165142	5	5830428M24Rik	2.8661764	0.48581228	0.0042045057161957085	0.020592399113290506
165143	5	Golga4	2.8646538	0.16443324	0.004222049860377224	0.020659760805113527
165144	5	Lefty1	2.8638701	0.9066151	0.004236906528903465	0.02072931719839025
165145	5	Cnnm3	2.8632576	0.39347935	0.004242195066944171	0.020752046959296895
165146	5	Eid2	2.8629706	0.35879326	0.004246178723436458	0.020768387557168533
165147	5	Gon4l	2.8602824	0.17586856	0.004281048750798994	0.02092625888997673
165148	5	Gstm7	2.8593962	0.5252258	0.004295150466508049	0.02098883426088677
165149	5	Unc45bos	2.85846	1.4127744	0.004310820148460433	0.021059031519623777
165150	5	Klhl4	2.8566742	2.6821816	0.004337654853762395	0.021177306004623118
165151	5	Nrd1	2.8563588	0.14486562	0.004333826376242663	0.021161814637533364
165152	5	1500009L16Rik	2.854879	0.42463472	0.0043556474911751976	0.021261934517702214
165153	5	Aagab	2.8541088	0.2647767	0.004365347119318981	0.021302841156942656
165154	5	Gm29724	2.8540626	1.0160828	0.00437006707411706	0.021319429669831278
165155	5	Gm50350	2.8540006	0.8497483	0.0043699443732283716	0.021319429669831278
165156	5	Fbxo25	2.853157	0.3591179	0.004378644704681666	0.02135482219567255
165157	5	Apobec1	2.852862	0.34454706	0.004383248553442414	0.021374046638943024
165158	5	Rabep2	2.8521564	0.28654376	0.004391842266398456	0.021412718123367647
165159	5	Fam241a	2.8511748	0.30927208	0.004405390523606221	0.021472288412613293
165160	5	Gm38250	2.850899	0.780448	0.004411900922406408	0.021497529909570372
165161	5	Rpl24	2.8507826	0.04210082	0.004406586513307136	0.021474875799039124
165162	5	Ccdc102a	2.850029	0.32231647	0.004421965160389171	0.021540067466554732
165163	5	Zscan2	2.8499012	0.4732444	0.004424266731819533	0.021548027712102198
165164	5	Atxn7l3b	2.848541	0.13218814	0.0044407111379452845	0.021621595505911848
165165	5	Wdr47	2.8482804	0.5225312	0.004447023527929291	0.021649065383402454
165166	5	Gm20658	2.847881	0.86143035	0.004453997674770304	0.02167887634990564
165167	5	Klc3	2.847235	0.5925926	0.004461808810559086	0.02171122219407847
165168	5	Tmtc3	2.846599	0.32157728	0.004468972979992417	0.02174280615310958
165169	5	Zfp518a	2.8444147	0.26329124	0.004499539476824066	0.021881628490547037
165170	5	Dnajc27	2.8443923	0.34087846	0.004500401451996823	0.02188252428903154
165171	5	Zfp523	2.8429596	0.35968107	0.004520660350277552	0.02196779651852213
165172	5	Cbfb	2.842752	0.14711475	0.004522396900246992	0.02197292796408945
165173	5	Ccdc186	2.8412383	0.2650026	0.004544687196538847	0.022074585651790764
165174	5	Heca	2.8396242	0.23986283	0.004567366388273559	0.02217807056877728
165175	5	Gm26549	2.8384728	0.50101423	0.004585303849378027	0.022255129296605378
165176	5	Gm28557	2.838214	0.84205323	0.004590873565417189	0.022275464973408383
165177	5	Numb	2.8380618	0.19238314	0.004588640692100511	0.022267977361364363
165178	5	Hk1os	2.837567	0.5760487	0.004598638005073894	0.022309786120483205
165179	5	Mif4gd	2.8355472	0.29409963	0.004625863509581252	0.022435125322268337
165180	5	Gm20663	2.8354166	0.93373466	0.004631199331984887	0.02245763016408292
165181	5	Bnip2	2.8328886	0.15469761	0.004663326825584726	0.02260323823612498
165182	5	Gm43713	2.8328078	0.38339144	0.004666293017286912	0.022614220407704177
165183	5	Eepd1	2.8326218	0.5647843	0.004668718006280347	0.022619182105457276
165184	5	Wdr49	2.8324525	1.7655376	0.004676481146148431	0.022653393891155026
165185	5	Dmac2	2.8315818	0.34533548	0.004684171250334933	0.02268724167241429
165186	5	Itpka	2.8297904	1.5869015	0.004715770563892933	0.022833438576161855
165187	5	Gm11131	2.8285127	0.7793947	0.004731177784995289	0.022904604283454477
165188	5	Ccndbp1	2.827266	0.3059704	0.004747108858886432	0.02297828435052584
165189	5	Rab22a	2.8270717	0.21946414	0.004748842602563117	0.022983230739971938
165190	5	Pum2	2.8269076	0.11981465	0.004750513226958771	0.02298442530280097
165191	5	Samd15	2.826863	0.92881334	0.004755493008697102	0.023005071513154722
165192	5	4833407H14Rik	2.8266842	1.6638488	0.004761380137903523	0.023030100244547286
165193	5	Axin1	2.8259897	0.2084275	0.004764787652272032	0.02304312973955285
165194	5	Gm37876	2.8242085	1.5405967	0.004797469682316519	0.023183820709964248
165195	5	Washc2	2.8239827	0.21610408	0.004794780328372675	0.023177762791112468
165196	5	Prpf6	2.8223295	0.17517322	0.004819153556580878	0.02328512297632
165197	5	Ddah2	2.8211892	0.2383238	0.004836069957773587	0.02335986754289019
165198	5	Plppr3	2.8210702	0.5215642	0.0048400999174351665	0.023372340103845615
165199	5	Ints3	2.821012	0.28249148	0.004839924647014653	0.023372340103845615
165200	5	Fuca2	2.819384	0.3030047	0.004864376166969775	0.023479032579875343
165201	5	Tmem8	2.8183162	0.56757456	0.004882260143474907	0.02356183123949639
165202	5	Sh3gl1	2.8180344	0.19175887	0.004884274836926704	0.023568031293530946
165203	5	A930004D18Rik	2.8176525	1.2280198	0.004894833766346284	0.023615451730462658
165204	5	Gpr157	2.8174736	1.1125039	0.004897510591381577	0.023624835941034754
165205	5	Pigu	2.81693	0.22867653	0.004901064941837128	0.023635360874902894
165206	5	Papola	2.816861	0.11350264	0.0049011565711910695	0.023635360874902894
165207	5	Zfp212	2.8165185	0.3273208	0.004908574842895058	0.02366759966811676
165208	5	Ccdc181	2.8163607	0.45770407	0.004911672260472812	0.02367546291454542
165209	5	Zfp763	2.8158708	0.5613425	0.004919673150564502	0.02370695034912321
165210	5	3300002A11Rik	2.815817	1.012754	0.004922499670214247	0.023717030943521445
165211	5	Gramd1a	2.8142738	0.22939539	0.004941902506430164	0.023796310860940237
165212	5	Prxl2a	2.8133016	0.175713	0.004956130919341397	0.023861264965979175
165213	5	Ikbkg	2.8127623	0.2839394	0.004965470830794414	0.023895541994787366
165214	5	Lsr	2.812478	0.8850778	0.004973021664588327	0.023924669153569195
165215	5	Abca17	2.8112338	1.285256	0.004993591571237847	0.024011504639261425
165216	5	Fech	2.8095462	0.33703423	0.005015257636553315	0.02410027396569591
165217	5	Rchy1	2.8085012	0.18481249	0.0050303742286634	0.024168253325390854
165218	5	0610040B10Rik	2.8081539	0.48068687	0.005037990003914748	0.02419764136661582
165219	5	Prdm9	2.8072748	0.68004394	0.005052858813724769	0.024265446922492623
165220	5	Tmem273	2.8070235	0.28354675	0.005053859208599156	0.024266641643193393
165221	5	Gm26614	2.8068383	2.8607402	0.005065561546484302	0.024311984553261806
165222	5	Fbxo38	2.8060293	0.20962359	0.005069490590527257	0.024321228858293763
165223	5	Parp10	2.8031244	0.3825239	0.005116224549371982	0.024529614761066795
165224	5	Fbxo45	2.8031228	0.31231076	0.00511570735468617	0.024529614761066795
165225	5	Cmip	2.8023696	0.12000055	0.0051247591937492445	0.02456688572077032
165226	5	Twf1	2.8011048	0.23702642	0.00514691403739804	0.024662105463258106
165227	5	Aida	2.8010805	0.26333222	0.005147901455959299	0.024663176496082788
165228	5	Tigd2	2.799945	0.22356965	0.005165331702786425	0.024743011773911354
165229	5	Lancl2	2.7967062	0.33860594	0.005218357088184914	0.024974781640844667
165230	5	Epc2	2.7964237	0.16978301	0.005221360134050161	0.0249854503168732
165231	5	Mettl5os	2.7938042	0.5720979	0.005266445868229723	0.02518253425676316
165232	5	Gm48689	2.7936606	0.98185325	0.005270955536598263	0.025200365830684367
165233	5	Abhd15	2.7933245	0.329852	0.0052725912688751575	0.025204453909816897
165234	5	Plpp3	2.792655	0.8976156	0.005286742435424124	0.02526835918136244
165235	5	Gm9856	2.7893927	0.35228226	0.00533735591047474	0.025480093586513004
165236	5	Serpinf1	2.7892148	0.69797695	0.0053418634281086124	0.025497841904186084
165237	5	Cfap45	2.7885244	1.1084988	0.005355115338311337	0.02555354032112324
165238	5	Gm11944	2.7879045	0.2395167	0.005359932752014067	0.025568969981017462
165239	5	D530033B14Rik	2.786619	0.8568375	0.005385025313605747	0.0256848762409625
165240	5	Myo15	2.7856073	0.644901	0.005401392058088068	0.025759135005529003
165241	5	Chmp2b	2.7844944	0.22289701	0.0054172942249643	0.025825597739213633
165242	5	Pttg1	2.7844458	0.28269055	0.00541822762981772	0.025825597739213633
165243	5	Ubac2	2.7836995	0.1599967	0.005428504832385947	0.025869329449212206
165244	5	Clec11a	2.7808163	0.552678	0.00548024554921934	0.02609663831889316
165245	5	Rnpepl1	2.779488	0.3576373	0.005501681020695176	0.026187125672145723
165246	5	Idnk	2.7792716	0.21300492	0.005504098600140087	0.026194771138579428
165247	5	Abcd1	2.779005	0.39878917	0.005510589142099556	0.026217931188008584
165248	5	Gm15656	2.7781327	1.9372593	0.005531268377142892	0.02630081455440875
165249	5	Gse1	2.778008	0.14663869	0.0055243307542719436	0.02627169579207895
165250	5	Msrb3	2.7777224	0.7747694	0.005534275167753289	0.02631100983614191
165251	5	Catspere2	2.7774196	0.7819756	0.005538824074128773	0.02632511026900067
165252	5	Snapc3	2.7773821	0.18472855	0.005535042396304151	0.02631100983614191
165253	5	Nhsl1	2.7766895	0.52212244	0.0055503678220677555	0.026368330709723303
165254	5	Dguok	2.7763488	0.14938132	0.005553408265430276	0.026378693822850144
165255	5	Oga	2.7762892	0.15097307	0.005554183256139976	0.026378693822850144
165256	5	Fchsd1	2.7750766	0.4468427	0.005576992002118811	0.026475336535863536
165257	5	Jak2	2.7747483	0.16218317	0.005579926580046919	0.026481480165132267
165258	5	Wdr66	2.7744234	1.1463597	0.005591741977875072	0.026533653953214956
165259	5	Fam216a	2.7736847	0.22909287	0.0055992697299454474	0.026565469875241547
165260	5	Fahd1	2.773683	0.40650374	0.00560088818865345	0.02656924420494641
165261	5	Arhgef10l	2.7734141	0.2652827	0.0056029343878296846	0.026575046223809195
165262	5	A430105J06Rik	2.7732022	0.65812904	0.005610693793974583	0.02660794063341119
165263	5	Gm9934	2.7714067	1.8964659	0.005646083325370105	0.026761271377065094
165264	5	Ankrd11	2.7711418	0.08269476	0.005641304465972817	0.026749178438595738
165265	5	Zer1	2.7710764	0.3015734	0.00564500557419777	0.026761271377065094
165266	5	4930525G20Rik	2.7700913	1.709467	0.005668784475138263	0.02685581446284871
165267	5	Mcc	2.7690938	2.0017443	0.005687020589093237	0.02692640368667902
165268	5	Tshz1	2.7690163	0.18635033	0.005679618739399811	0.026899247560548966
165269	5	4931414P19Rik	2.7661877	0.41988325	0.005730942309869133	0.02711447881249045
165270	5	2510046G10Rik	2.765698	0.49084044	0.0057398227903543144	0.027148537739434427
165271	5	Exoc3	2.765081	0.16180964	0.005747075631466425	0.027178860969316685
165272	5	A930041C12Rik	2.7640398	1.1148554	0.005771449923961515	0.027278148476800098
165273	5	Acot9	2.7639668	0.30655864	0.005768875573085719	0.027269973170226284
165274	5	Rnf149	2.762396	0.26764202	0.005796390113991803	0.0273839993006057
165275	5	Ttc39b	2.7616434	0.16700125	0.005806378803741226	0.02741413224110054
165276	5	Sgpp1	2.7594962	0.30042264	0.005848451610040968	0.027605717643535484
165277	5	Rnf32	2.7593293	1.7580109	0.005857286167500858	0.02764337687530079
165278	5	Baiap2	2.7589219	0.34557563	0.005858649921348865	0.027645771903050197
165279	5	Zscan18	2.7582858	0.6010024	0.0058712217177324935	0.027701046964593204
165280	5	Gm20033	2.757762	1.290385	0.005884100648273043	0.02774964556385385
165281	5	Fgfr3	2.7572122	1.4626229	0.005894195364695861	0.027791532246031928
165282	5	Ap1m1	2.7566211	0.25741145	0.005899099755536309	0.02780413645361245
165283	5	Dlx4os	2.7566187	3.074233	0.005908200321594372	0.02782582973781475
165284	5	Gm42109	2.7565491	0.99365985	0.005904160780848685	0.027819867917466524
165285	5	Gm31728	2.7564414	1.0283015	0.005906671144646087	0.027823575222650068
165286	5	Gm47819	2.7561438	1.5809158	0.005914362746548211	0.027843557252122415
165287	5	Ttc38	2.755946	0.5059434	0.005912938670540665	0.027840912631920067
165288	5	Anks6	2.7529068	1.8488327	0.005973795139136448	0.028106958592561838
165289	5	Ikbip	2.7493412	0.2968335	0.006031466707241993	0.028353513993886865
165290	5	Npr2	2.7491581	1.2143891	0.006039689505672305	0.028379772286440993
165291	5	Pomp	2.7488797	0.11333766	0.006037077198894117	0.02837575694329531
165292	5	Pla2g4a	2.7486777	0.099169195	0.006039684034818838	0.028379772286440993
165293	5	Bsdc1	2.7483938	0.27326998	0.006048431653590447	0.028416714838157914
165294	5	Rnf170	2.7473273	0.2768983	0.0060682345854359806	0.0284973122655107
165295	5	Plod3	2.747081	0.322919	0.006073580769032921	0.028518270609220023
165296	5	Ppp4r3b	2.746326	0.13338888	0.006085667404318639	0.028566713843534684
165297	5	Stk38	2.7453775	0.18690161	0.006103870697900605	0.028643832754712058
165298	5	Ube3a	2.744171	0.11044896	0.006125374915135504	0.02874056888679914
165299	5	Dtwd2	2.7435548	0.3497138	0.006139089139578923	0.028800731177048112
165300	5	1700109K24Rik	2.743471	1.406498	0.006145512956000611	0.02882667896228908
165301	5	Jazf1	2.7427526	0.23873484	0.0061515384901654245	0.028841790536713877
165302	5	Mccc1	2.7422073	0.35033622	0.006163976543465411	0.028888103742535094
165303	5	Gm14320	2.741378	0.96752363	0.00618268562921963	0.028963172986794104
165304	5	Plekha2	2.740114	0.21765852	0.006202030346063231	0.029045365789526757
165305	5	5730522E02Rik	2.7401016	0.49783185	0.006205129188982118	0.02905566366866957
165306	5	Pabpc1l	2.7386599	1.3786095	0.006236130846911478	0.029179669641070143
165307	5	Zfp580	2.7384484	0.48317683	0.006235470783391858	0.029179669641070143
165308	5	5031439G07Rik	2.7379718	0.6055185	0.0062453944638122	0.029216832919941402
165309	5	Gm10373	2.7378714	0.5448675	0.006246865033947937	0.02921719317485776
165310	5	Nipa2	2.7367983	0.16491073	0.006263976980452385	0.029284500548926395
165311	5	3222401L13Rik	2.736573	0.76188123	0.006273025909209632	0.0293225589264141
165312	5	Hdac5	2.7350261	0.35265163	0.0062992922741050995	0.02943681435254845
165313	5	Ppp1r26	2.7341573	1.0969641	0.006319657662729983	0.0295191648291233
165314	5	Mthfd2l	2.7333713	0.27583635	0.006330339347025334	0.02956478173847243
165315	5	Dyrk2	2.733011	0.3284815	0.0063375459409115275	0.029594157976319
165316	5	Synj2bp	2.7324228	0.1450067	0.006347210624612043	0.02963500249113875
165317	5	Dmac2l	2.7316635	0.26640663	0.006363164357998124	0.02970519439883277
165318	5	Gm17491	2.7308424	0.5217315	0.006380785182661405	0.029783147377100784
165319	5	Gm26910	2.7308154	0.7752154	0.006383073681338076	0.02978952253189955
165320	5	Macrod1	2.7304296	0.30083367	0.006387397621041187	0.029805393784208087
165321	5	Gm30541	2.7303479	0.9865631	0.006392582043931823	0.02982527512577787
165322	5	Gm5089	2.7297428	0.63788474	0.006403258853258569	0.029862142905720954
165323	5	3830408C21Rik	2.7293239	0.60691756	0.00641059045590102	0.02988338484828477
165324	5	Wdr59	2.729187	0.28312638	0.006410560083689509	0.02988338484828477
165325	5	Thrap3	2.7290595	0.1089118	0.006411531538254992	0.02988345708735393
165326	5	Dffb	2.727943	0.4417641	0.006436714347410702	0.02997919206873946
165327	5	Ginm1	2.72658	0.2766194	0.0064619749035621414	0.03007948698621789
165328	5	Mok	2.7258742	1.5947875	0.006482451211047554	0.03015306437111098
165329	5	Dusp2	2.725722	0.1927917	0.006476977970470374	0.030131946794611886
165330	5	Snx8	2.7247922	0.30441234	0.006495322102041652	0.03020423007151329
165331	5	B230216N24Rik	2.7233906	0.77822137	0.006526990228216999	0.030338382739449186
165332	5	Nfatc2	2.723383	0.28384027	0.006523886668242071	0.030328323249944347
165333	5	Rhox8	2.722149	2.50458	0.006558196866326527	0.030470275439087383
165334	5	Zfp784	2.7214067	0.7759307	0.006566241158368187	0.030503260725046805
165335	5	Agmo	2.721271	1.187817	0.006571253534293828	0.03051776346493247
165336	5	Gxylt1	2.7207952	0.27306274	0.00657511897122364	0.03052748092341688
165337	5	Adal	2.72061	0.37306735	0.006579929378593016	0.030542515265471807
165338	5	B130034C11Rik	2.720529	0.36035994	0.006581313222507817	0.030542515265471807
165339	5	Tspan17	2.720362	0.492621	0.006585371005613716	0.03055695433849446
165340	5	Zfp28	2.719797	0.6683397	0.006597195372380339	0.0306030243954988
165341	5	Gm12258	2.7189705	0.47453687	0.006612988705392457	0.03067187952051442
165342	5	Rtl8a	2.71714	0.6480595	0.0066505054412559165	0.030837026953380513
165343	5	Trnau1ap	2.715405	0.16747192	0.0066819391698885846	0.030973881986937953
165344	5	Gm15563	2.714957	0.36747953	0.006692323506511847	0.03101756484801055
165345	5	Morn3	2.71487	0.7490052	0.006697006813527958	0.031034815843485525
165346	5	Med14	2.7146082	0.20792119	0.006698208566490265	0.031035930220680925
165347	5	Dnajc5	2.7145298	0.15988816	0.00669938128066658	0.031036909747108796
165348	5	Nceh1	2.7131631	0.19666727	0.0067264703887444785	0.03114899927868678
165349	5	Gm6598	2.7129066	0.70762527	0.006736559672124436	0.031177833367862604
165350	5	Tpm4	2.7120342	0.25427932	0.006749874919802225	0.031226029755084487
165351	5	Tmem266	2.7110999	1.5678637	0.006776014664040504	0.03133797585492218
165352	5	Azi2	2.7103314	0.1857493	0.006784211627061691	0.031371391663035486
165353	5	Nr1d2	2.7095592	0.38960877	0.006801916418404889	0.03143975282528565
165354	5	Tuft1	2.7095385	0.47285298	0.00680347391451286	0.0314424504443118
165355	5	Gstm2	2.708009	1.2234852	0.006838409748946573	0.03158582219663649
165356	5	Slc7a6	2.7079403	0.22039062	0.006834037778960311	0.03157466281217982
165357	5	Ppm1f	2.707288	0.36939073	0.006848374344375233	0.03162279949692488
165358	5	Arntl	2.7063668	0.40596566	0.006868110785612674	0.0317048648590636
165359	5	Mindy2	2.7063177	0.19322573	0.006866474626851336	0.03170184467360535
165360	5	Stx18	2.7061405	0.2030581	0.006870956541043321	0.03171346717428516
165361	5	Slc24a1	2.7047012	0.874661	0.006905354106541823	0.03183582217389823
165362	5	3110021N24Rik	2.7032917	2.345954	0.006939640070169429	0.03196650296839637
165363	5	Txnrd3	2.7030454	0.40692478	0.006936562856896802	0.03195688761383706
165364	5	Tspyl1	2.700388	0.27434868	0.006991158874646452	0.03219003927935473
165365	5	Slc25a14	2.6995223	0.47997335	0.007010508955853768	0.03226533031342762
165366	5	Smtn	2.6990156	0.62005895	0.0070220962437274785	0.03231405349557944
165367	5	Gm41231	2.6966844	2.845399	0.007078797111832338	0.032561054787379806
165368	5	Rabl2	2.696429	0.5988367	0.007076214190525842	0.032553811820364396
165369	5	Srgap1	2.696104	0.89828646	0.007085496342355754	0.03257694137760343
165370	5	Ccdc62	2.6960928	0.39335915	0.007082191993861978	0.03257203001621479
165371	5	Arl8b	2.6959455	0.19762492	0.007084001060724474	0.03257570976307511
165372	5	Evpl	2.6958625	2.08088	0.007094825471127995	0.03261155113337677
165373	5	Tor1aip2	2.6951373	0.17397915	0.007100600995473598	0.03262880781950763
165374	5	Sycp2l	2.6948462	1.649402	0.007115198737102288	0.03268658315681338
165375	5	Ppp1r12a	2.6948352	0.096775874	0.007104695411276053	0.032642976526036524
165376	5	Tmem59	2.6938717	0.108217895	0.007126190084638625	0.032727762883732955
165377	5	Zdhhc8	2.6934617	0.31502628	0.007137578916554288	0.032766084586929006
165378	5	Gm46224	2.6933665	0.417405	0.007140390694461001	0.03277433238006367
165379	5	Zfp386	2.6926403	0.2396522	0.0071549879760305505	0.03283199854947731
165380	5	Morc4	2.6924	0.92211777	0.00716456880349406	0.03286195033237807
165381	5	Senp8	2.6923718	0.36563155	0.007161935151512533	0.03285453797978597
165382	5	Txlnb	2.6921487	0.7796931	0.007168678517699345	0.03287612991796037
165383	5	Zfp120	2.6915855	0.2512486	0.007177259902331046	0.032910809999525656
165384	5	Gripap1	2.6904607	0.19299446	0.007201040719715799	0.03301047858536764
165385	5	Nrgn	2.6902764	0.17721091	0.007203304374877427	0.03301591962461088
165386	5	Ints4	2.6900084	0.24141376	0.007210746640537017	0.03304089781952571
165387	5	Ggnbp1	2.6896207	0.55133295	0.007222088680779922	0.033088173002364205
165388	5	Mapk8ip1	2.6893556	1.9155396	0.007233096463860267	0.03312920306883141
165389	5	4930557K07Rik	2.689285	0.42095605	0.007227683821610221	0.03310910894785862
165390	5	Sh3tc1	2.687871	0.9403682	0.007261564427544255	0.03323601773570936
165391	5	C1galt1c1	2.68707	0.3497926	0.007275303015092656	0.03329417904256293
165392	5	Ripor3	2.6865888	0.6254265	0.007287865527547189	0.033346942520179786
165393	5	Cfap47	2.6847186	1.630426	0.007333453408190061	0.03353652644997511
165394	5	Cul1	2.6840544	0.121965066	0.007338885184843168	0.03355661338023602
165395	5	5430400D12Rik	2.6839218	0.98885685	0.007348195166911806	0.03358966857693821
165396	5	Nanos3	2.6830962	0.5803453	0.007363058443325537	0.0336433208181727
165397	5	Slc9a3r2	2.6825256	0.77361166	0.007377128879296792	0.033702841799487224
165398	5	Slc9a6	2.6812072	0.35336837	0.007403186645378315	0.03381231914453024
165399	5	Acad8	2.681048	0.41834465	0.00740781212336563	0.033828659436348336
165400	5	Gfm2	2.6808362	0.21938421	0.007410942815099147	0.033838169951674595
165401	5	Slc30a9	2.6793532	0.19928047	0.007442890706913543	0.03396963095326699
165402	5	Icosl	2.6785834	0.5221996	0.007461778757480935	0.03405102317512784
165403	5	Gtpbp8	2.6768768	0.24619314	0.007498563529995225	0.0342140506118465
165404	5	Slc22a5	2.676651	0.46292084	0.0075055422967673325	0.03424105392022469
165405	5	Lncppara	2.6764903	0.18928531	0.007506960425725547	0.03424268498233611
165406	5	Kctd17	2.6762373	0.46647772	0.007514281043109412	0.03426639516353538
165407	5	Insrr	2.6761794	2.0451524	0.00752333052544526	0.03429797364367773
165408	5	Zswim9	2.6759105	0.5709054	0.007522049963890147	0.034296978553051444
165409	5	Spg20	2.6756656	0.319153	0.0075259441097119744	0.034305044688149204
165410	5	Iqck	2.6747353	1.2722348	0.007553655591049273	0.03440707172864233
165411	5	Pnkd	2.674415	0.20311895	0.0075535300838978445	0.03440707172864233
165412	5	Aacs	2.6740053	0.24052662	0.007562079372575514	0.034435725616780405
165413	5	Tmem219	2.6739273	0.19620712	0.007564356518410865	0.034441237421155436
165414	5	Eps15l1	2.6736877	0.18204024	0.007568805446664836	0.03445663460956301
165415	5	Pus10	2.6733782	0.18748169	0.007576386143681956	0.03448628267798049
165416	5	1810021B22Rik	2.6733663	0.8528501	0.007581350185984592	0.03450038030748017
165417	5	Tmcc2	2.673248	0.56919515	0.007581620463407415	0.03450038030748017
165418	5	Cyb561a3	2.6728997	0.35168993	0.007588848141144398	0.03452840347871872
165419	5	Ube3b	2.6723597	0.2637386	0.007599918292250642	0.03457389910999073
165420	5	Samd10	2.6718607	0.54930276	0.007613059550962602	0.034628802572890756
165421	5	Gm49539	2.6712375	0.50266856	0.007626916262472548	0.03468694442177612
165422	5	Terb1	2.6711264	2.546603	0.0076383226942911085	0.03471925756833489
165423	5	Agtrap	2.6709583	0.2931009	0.007631680447203924	0.03469993905261837
165424	5	Hif1an	2.6707337	0.34820673	0.007637565249621399	0.03471925756833489
165425	5	F420014N23Rik	2.6706803	0.9403675	0.007642422265063271	0.034733001865122855
165426	5	Bdh2	2.6698024	2.7130299	0.007668772416020395	0.03484294768134456
165427	5	Thrsp	2.6692307	1.383322	0.007676608101326055	0.034868735109652924
165428	5	Pcdhga7	2.667879	3.437119	0.007713363984369452	0.035006138543625546
165429	5	Klhl23	2.6662276	0.31984133	0.007739629170688149	0.03511546759483383
165430	5	Cmtr1	2.665866	0.22823822	0.007747060541600044	0.03514424569988746
165431	5	Fundc1	2.6653042	0.22426586	0.007760694283625969	0.03520114858684294
165432	5	Abcd4	2.6627848	0.4912966	0.00782064449342588	0.03545314913152878
165433	5	Mypopos	2.6625106	0.47374272	0.007826575119480912	0.035475053251096546
165434	5	Ctf1	2.6613708	1.1069235	0.007857539172253007	0.03560040832379464
165435	5	0610009E02Rik	2.659907	0.60992694	0.007887948035772937	0.03572314353807898
165436	5	Mzf1	2.659424	1.0736241	0.007902796875410026	0.03577533650020865
165437	5	Usp37	2.6591432	0.18170981	0.007902272057752202	0.03577533650020865
165438	5	Pank3	2.6589088	0.24133149	0.007908673207459867	0.03579691899285704
165439	5	Keap1	2.658824	0.19463447	0.007910162341417183	0.03579864050392419
165440	5	Pcdhgb5	2.6586359	1.2202827	0.007921264052699746	0.03584385861323952
165441	5	Unkl	2.6574938	0.28032008	0.007942193527592746	0.03592925687717486
165442	5	Rest	2.6574278	0.16088319	0.0079423622106299	0.03592925687717486
165443	5	Gm43376	2.656818	1.032848	0.007963816529776875	0.03601621802498616
165444	5	Pard3bos3	2.6558146	1.4382254	0.007989278553433328	0.036126309156323304
165445	5	Nol4	2.6543705	1.8636745	0.008024227397554592	0.03626910342397418
165446	5	Ndfip2	2.6540914	0.15992542	0.008020998943381263	0.03625958721450679
165447	5	Pafah1b1	2.6530454	0.09781499	0.008044978313119898	0.0363578065253904
165448	5	Nrep	2.6520703	0.8241892	0.008074328428208561	0.03648023616472734
165449	5	Gm47962	2.6520057	1.566318	0.008079687966225862	0.0364891321412181
165450	5	Slc25a16	2.651714	0.30585665	0.008079060868037686	0.0364891321412181
165451	5	Ptch1	2.6501076	0.2467069	0.008117267614208574	0.03664859490873137
165452	5	Klhl8	2.649679	0.7441956	0.008130905315544924	0.03670503481790876
165453	5	Dock11	2.6479397	0.11351833	0.008166938242762435	0.03685223872897666
165454	5	Zkscan1	2.6471786	0.18945383	0.008186662085849353	0.03693607771153329
165455	5	Fem1c	2.6471279	0.19455822	0.008188007084452005	0.03693698431306657
165456	5	Psmb9	2.6467745	0.12577957	0.008194408898125153	0.03696069931333734
165457	5	Cysltr1	2.646678	1.6933199	0.00820828073541631	0.037018096357543086
165458	5	Fam83b	2.6462421	1.6440139	0.00821759846675787	0.037054941913092825
165459	5	Tmem87b	2.6454678	0.3151789	0.008229436396145116	0.037103139713160344
165460	5	Snx31	2.6443994	1.6483365	0.0082629097915126	0.037243655665053166
165461	5	Zfp607a	2.6434362	0.49584782	0.008280716306854919	0.037318705567157724
165462	5	Dnajc7	2.6419215	0.12237291	0.008313688855547563	0.03745161970004306
165463	5	Zfp563	2.6406567	0.46354902	0.008347216332057908	0.03759216438789533
165464	5	Trim2	2.6398177	0.5929941	0.00836925165730305	0.037680889556224555
165465	5	Slc25a45	2.6389925	0.29045293	0.008387444043923224	0.03775226800531231
165466	5	C130046K22Rik	2.6385415	0.7829476	0.008402786481775743	0.03780551342678535
165467	5	Foxk1	2.637853	0.24908341	0.008414997041793888	0.037855175489948094
165468	5	Msh2	2.6376154	0.2030572	0.008420806018344659	0.03787602996771742
165469	5	Paip1	2.6366796	0.16477478	0.008443536953775177	0.037957119756277545
165470	5	Gm13620	2.6364586	1.0478549	0.008454492860897785	0.03800107984225892
165471	5	Lgals4	2.6340668	0.85861963	0.008513880866059868	0.03825203974973684
165472	5	Gm30025	2.6337783	0.9642362	0.008521612361556087	0.03827612363733999
165473	5	Gm2415	2.6335144	1.0109861	0.008527854762452219	0.038293507491033704
165474	5	Zkscan3	2.633501	0.15521413	0.008521549804434113	0.03827612363733999
165475	5	Gm43773	2.6311686	1.1275331	0.008588082667168442	0.03853500259062023
165476	5	Gm4890	2.6311522	0.36613512	0.008582810768119616	0.03851885299687377
165477	5	Apbb1	2.6311243	1.1592907	0.008588941710722536	0.03853500259062023
165478	5	Gm31804	2.6306868	1.764534	0.008602680945613556	0.03858121364218353
165479	5	Prr33	2.6293435	3.895737	0.008640675068963486	0.0387354672697244
165480	5	Gask1a	2.628087	1.3878592	0.008666897536545462	0.03884762652574022
165481	5	Susd4	2.6275403	1.4522398	0.008681127580347493	0.03890060861333784
165482	5	Smim24	2.626589	0.37521783	0.008698161261120073	0.038966121059597986
165483	5	Thnsl2	2.6257277	1.1954505	0.008725855074641171	0.03908476095170156
165484	5	Inafm1	2.6251738	0.387871	0.008734995270488452	0.039120274282562095
165485	5	Mospd1	2.6242201	0.3033746	0.008758145200638988	0.03921851261412349
165486	5	Ulk1	2.6238925	0.32692024	0.008766816853739519	0.03924645714639963
165487	5	Plpp6	2.6231554	0.46444383	0.008787391972725454	0.03932670024868018
165488	5	Gm29642	2.6229255	0.5935176	0.008794546229813125	0.03934876934253694
165489	5	Zscan12	2.6228004	0.39623782	0.008796078516052165	0.03935017195084664
165490	5	Zfp354c	2.622789	1.1035702	0.008800717598678056	0.03936547082168464
165491	5	Fn3krp	2.6207185	0.85563594	0.00885241693086963	0.039563833475921496
165492	5	Gm13431	2.61935	0.75987685	0.008887703005130854	0.039700193930772794
165493	5	Abat	2.6192756	0.60316634	0.00888784617888948	0.039700193930772794
165494	5	Cltc	2.6180508	0.11514568	0.008915509248936098	0.03980723711950641
165495	5	2900076A07Rik	2.6141236	0.2832573	0.009020967272929448	0.040200269064706716
165496	5	Gm16091	2.6138597	0.4962879	0.009029258726052623	0.04023166536424717
165497	5	Slc29a3	2.6115582	0.3862215	0.009089341764125658	0.040477032854698065
165498	5	Mdfi	2.6097631	0.29445532	0.009135762260975951	0.04067253452259647
165499	5	Tex264	2.6091127	0.2197587	0.009152806760485544	0.04070912234041001
165500	5	Gnpda1	2.6082463	0.30460745	0.009176390704311956	0.040791539347296686
165501	5	Clasp1	2.607102	0.15647776	0.009205499075491513	0.04090403841884379
165502	5	Peg13	2.6068764	0.4419267	0.009213587417961251	0.04093434476073992
165503	5	Tmem151a	2.6059315	1.3171574	0.009244900879987942	0.04104522412146462
165504	5	Stk39	2.6052978	0.18055607	0.00925413642928765	0.041080578682246814
165505	5	Nupr1l	2.6052966	0.6277578	0.009258194925859324	0.041092944923878764
165506	5	Gm48226	2.6038594	0.4512913	0.009295964408274853	0.04123224438598186
165507	5	Zc3h12d	2.60291	1.0040723	0.009324754230588064	0.04134290237417828
165508	5	Tdrd7	2.6028402	0.28875577	0.009321765628592736	0.041335328263253
165509	5	Tspan5	2.6013267	0.14474174	0.009361101064539449	0.041492656365969334
165510	5	Gm20036	2.6006916	1.5796616	0.009387558291335314	0.041581383865283573
165511	5	Taf2	2.600532	0.22345422	0.009383661770301949	0.0415698276503799
165512	5	B4galnt4	2.598889	0.60490155	0.009431852026666172	0.0417661191239808
165513	5	Uggt1	2.5982773	0.17211445	0.009444477339874732	0.041810557437981025
165514	5	Osgep	2.5975358	0.19100946	0.009465584139117512	0.04189825192151741
165515	5	Cnot8	2.5971284	0.19393398	0.009476224698047996	0.04193385287845088
165516	5	Etaa1os	2.596712	0.55587643	0.009491834951135583	0.041991420009915514
165517	5	Scaf8	2.5961852	0.14319453	0.009502336667066347	0.042032119692136466
165518	5	Trim5	2.596045	0.57072574	0.009510300525720251	0.04205582286993618
165519	5	Map3k8	2.5954604	0.2957128	0.009523281998148935	0.042101695548711016
165520	5	1600014C10Rik	2.5930796	0.30782777	0.009589685564739915	0.04236625453519334
165521	5	Zfp595	2.5919127	0.40005165	0.009623827115955056	0.042505455850304366
165522	5	Ralgps2	2.5908093	0.21522962	0.00965168764336529	0.04261101972565182
165523	5	Tug1	2.589478	0.21061492	0.009689011434427932	0.04275382350574828
165524	5	Grap	2.5885575	0.7611138	0.00972008279861625	0.042871938966683634
165525	5	Gm15494	2.586677	0.8287607	0.009772863829104606	0.043057680347498815
165526	5	Tox	2.586049	0.22502801	0.009785245059604975	0.043106347659217656
165527	5	Sdha	2.5858686	0.1373847	0.009789810667310347	0.043116703569304006
165528	5	Gm17080	2.5852654	1.9384465	0.009817816322234036	0.0432144536850236
165529	5	Mgam	2.5850592	1.1752841	0.009820612625833716	0.043214978770296765
165530	5	Hspbp1	2.5832307	0.25119355	0.009866787169778023	0.04340029501353147
165531	5	Vps35l	2.5831332	0.2139977	0.009868102759534614	0.04340029501353147
165532	5	Gm10785	2.5827827	0.3873462	0.009880855958844154	0.043450465198480295
165533	5	Lmtk3	2.5821877	1.247134	0.00990339355669683	0.04353771301355036
165534	5	Ttc17	2.5813112	0.17801535	0.009920866796428097	0.04360859161190981
165535	5	Gm13822	2.580175	0.9246149	0.009958183796637064	0.04376666513180292
165536	5	AA386476	2.5798876	0.4312944	0.009963524216191373	0.043784176241180715
165537	5	Nyap1	2.5782466	1.5525539	0.010016843239449976	0.043988547446801134
165538	5	Gm26901	2.5778441	0.43922037	0.010022307803635748	0.04400655919327944
165539	5	Fgfbp3	2.5774422	0.40095335	0.010033416017642072	0.0440268905514755
165540	5	Gm26827	2.5773687	0.43811888	0.010035964785876011	0.04403059642299129
165541	5	Zfp174	2.577276	0.94985473	0.01004271466837721	0.04404225560761024
165542	5	Mtf2	2.5771918	0.121584006	0.010038108434183124	0.04403401751440711
165543	5	Ociad2	2.5771694	0.35746688	0.01004103470185251	0.04404087031436083
165544	5	Trim68	2.5770712	0.51359344	0.010045442503951413	0.04404823532290851
165545	5	Pcf11	2.5759413	0.1739115	0.01007505839948054	0.044160105279069876
165546	5	Glrx	2.575286	0.23389824	0.010094570716690985	0.044233619728431754
165547	5	Lax1	2.5747082	0.40941092	0.010113336596078774	0.04430382433392121
165548	5	D330050G23Rik	2.5745103	0.6844211	0.010119586486485088	0.044325189160583034
165549	5	Olfr16	2.573516	1.7632704	0.010156700634294068	0.04446965509612399
165550	5	Gm16122	2.5733807	1.312315	0.010158627291014416	0.044472059758331045
165551	5	Poglut1	2.5730152	0.2614442	0.01016133561150477	0.04447788524309151
165552	5	H2-T3	2.5715444	2.2673736	0.010215714314435048	0.04470378860881675
165553	5	Tnfrsf13c	2.5702047	1.48228	0.010252042207754225	0.04484201300382465
165554	5	Gm11999	2.5693371	1.0087641	0.010274803286799122	0.04491366083368487
165555	5	Mef2d	2.5692904	0.17109029	0.010269244356385139	0.044901519947217035
165556	5	Homez	2.5685706	0.42948917	0.01029340917954398	0.04498890060521957
165557	5	Gm29361	2.5684018	0.66614604	0.010300812570447303	0.0450151644084274
165558	5	Ints14	2.567807	0.24652278	0.010314724793286795	0.04506376247307949
165559	5	Dnmt3b	2.5676973	0.21110941	0.010316687933331967	0.0450662409167306
165560	5	Dennd2d	2.5673072	0.30194148	0.010330002438136657	0.04511829798669915
165561	5	Rab24	2.5671492	0.1701072	0.010332952933107853	0.045121258238034256
165562	5	Trim43c	2.5664742	1.1541612	0.010360408501451665	0.045214402389546965
165563	5	Rpl17	2.5663621	0.033177305	0.010350494153967717	0.0451772413485199
165564	5	Zfp2	2.5658863	0.8211962	0.010375792704397056	0.04526318649563077
165565	5	Gm49607	2.5653036	2.2773585	0.010400135582482784	0.0453571224390165
165566	5	Pmvk	2.5647092	0.2013528	0.01040604507801064	0.04537676544957476
165567	5	Dnajc18	2.564071	0.29135373	0.010426223165773343	0.04543772154347183
165568	5	1810012K16Rik	2.563313	1.8572611	0.010458253497167145	0.04556749965041005
165569	5	Hist1h1c	2.5613294	0.17918204	0.010505995628124232	0.04575081937545441
165570	5	Mia3	2.560838	0.1729382	0.010521762531060437	0.04580712312268302
165571	5	Kif3a	2.5600567	0.26045352	0.010546752449129613	0.04590972759506521
165572	5	Lck	2.559423	0.5926747	0.010569502746909038	0.046002556711607606
165573	5	Fads6	2.5590284	0.9391934	0.010583094348546982	0.046049297053529364
165574	5	Rptor	2.5588453	0.15011567	0.010581186178009192	0.04604720001930244
165575	5	Wdr82	2.5586708	0.21675639	0.010588215090397434	0.04606537022080199
165576	5	Synpo	2.5575926	1.0445424	0.010626938240067732	0.046215157330122145
165577	5	Npl	2.5575197	0.21524765	0.010622372518877408	0.04620774981736405
165578	5	Tmem141	2.5574677	0.38270554	0.010626320527594608	0.046215157330122145
165579	5	Chd8	2.5569253	0.13738875	0.010639527946728676	0.04626367667179555
165580	5	Rapgef6	2.5568705	0.1218958	0.010641158705962396	0.04626453676012684
165581	5	Ncbp3	2.5567071	0.1978703	0.010647720924231798	0.04628683422105128
165582	5	1500011B03Rik	2.5565867	0.20484224	0.010651651307049285	0.04629768633540566
165583	5	Vangl1	2.5565846	0.7785335	0.010657523711065113	0.04631697543888117
165584	5	Brd4	2.5562046	0.10615884	0.010661415085256223	0.046327651068988215
165585	5	Etv5	2.5554385	0.27914575	0.010686165946854655	0.046410217078309036
165586	5	Mpped2	2.554691	1.4308653	0.010719201911531012	0.04654743146142438
165587	5	Bank1	2.554095	0.8480619	0.010733053936143492	0.046595577204584786
165588	5	Slc46a3	2.5502372	0.6561831	0.010850400220119507	0.04706650833088518
165589	5	Fgf12	2.549968	1.5933213	0.01086455388682227	0.04711115195875778
165590	5	Smim19	2.549686	0.2993574	0.010865069611748449	0.04711115195875778
165591	5	Gtf2ird2	2.549525	0.30219918	0.010870552379455433	0.04711831369342176
165592	5	Sema6b	2.5488126	0.61076444	0.010894783532843835	0.04721462834112699
165593	5	Ccdc6	2.5485446	0.24923138	0.01089961167014402	0.04722400942709005
165594	5	Clk4	2.54846	0.16867802	0.010901336252868182	0.04722400942709005
165595	5	Pip4k2b	2.5468183	0.23001777	0.010953962502409908	0.047426529885048446
165596	5	2810001G20Rik	2.5467339	0.48126388	0.010958105235739705	0.04743174495791555
165597	5	Dnah17	2.5457585	0.93070805	0.010991428994265917	0.047550485931779365
165598	5	Babam2	2.545757	0.118453145	0.010984828936299955	0.047538811565080434
165599	5	Gm26724	2.5452826	0.4048451	0.011002744626383938	0.04759306176412537
165600	5	Epas1	2.5452354	1.4732071	0.011011728467948451	0.04761916224433213
165601	5	Fdft1	2.545143	0.2132306	0.011006050538833818	0.04760098428624094
165602	5	4931428F04Rik	2.5436268	0.4843697	0.01105611098965983	0.04779188638534707
165603	5	Rida	2.5420604	0.21510619	0.011102791352113834	0.04796798094397795
165604	5	Orc3	2.5416954	0.15980239	0.01111375831609041	0.048002837767794015
165605	5	Slf1	2.5406337	0.19058412	0.011147742707583942	0.04813642116584929
165606	5	Slc35f5	2.5404692	0.49021226	0.011155741285853444	0.04816451767251462
165607	5	Fam118a	2.54011	0.41260743	0.011167158185491646	0.048207363173791054
165608	5	Rab23	2.539902	0.47567457	0.01117358230801333	0.048222200026269
165609	5	Gm47802	2.539453	0.9038535	0.011191721147493552	0.04829402686019471
165610	5	AI661453	2.5376406	0.48700425	0.011245920602968768	0.04850197603358932
165611	5	Msn	2.53748	0.0877182	0.01124334234077056	0.04849733477810532
165612	5	Gm17249	2.5370607	0.6384942	0.011265773807834747	0.04856813635462046
165613	5	Ifi211	2.5355768	0.62095356	0.011312836022061344	0.048758006115107805
165614	5	Zfp119b	2.535255	0.6477158	0.011324473953684046	0.04880165056976016
165615	5	Gm19590	2.5350804	1.0407029	0.0113321142312817	0.04882805819713879
165616	5	Mgarp	2.533411	1.4033874	0.011388421665042779	0.04903141510569024
165617	5	Cd164	2.5330563	0.16773732	0.011390089588540906	0.04903205766075089
165618	5	Tmco4	2.5328748	0.3276423	0.01139799565649599	0.04905955042869345
165619	5	Zfp970	2.5318995	0.95405614	0.011435650545706708	0.04918883739923884
165620	5	Helq	2.5293255	0.4616823	0.01151550719455727	0.04951211565450978
165621	5	Ugcg	2.529235	0.196598	0.011514937896756745	0.04951211565450978
165622	5	Fam187b	2.5290158	1.7256322	0.011533639654714678	0.04955750464361434
165623	5	Tmem243	2.527505	0.3164642	0.01157319886461861	0.04971424940700857
165624	5	Oat	2.5273209	0.17972946	0.011577896108795841	0.0497278107980022
165625	5	Ctla2a	2.5250757	0.0630823	0.011643062215862088	0.04999440174242896
165626	5	Rtcb	2.5250628	0.13752766	0.011651823920082245	0.050025370622842465
165627	5	Fpgt	2.5250034	0.44239685	0.011656521450555684	0.05003888466329489
165628	5	Coprs	2.5243173	0.3635094	0.01167904177360128	0.050115569205541055
165629	5	Rhot1	2.523168	0.18387781	0.011714871414803365	0.05025595781269485
165630	5	Cx3cl1	2.5229928	0.8553302	0.011726765763935823	0.050300300179943136
165631	5	Mbd4	2.5222757	0.31889525	0.011746908555418932	0.050380006591426094
165632	5	Tlr4	2.5213654	0.2344226	0.011774791795545579	0.05049288456780244
165633	5	Hddc3	2.5213256	0.55674237	0.011780081372236597	0.05050885885578098
165634	5	AI480526	2.5206697	0.2761809	0.011799235600320486	0.0505842677721348
165635	5	Bpifb5	2.51989	1.5284976	0.011833612631499419	0.05070471365900335
165636	5	Stk35	2.5197976	0.41016158	0.011830886103416994	0.05070471365900335
165637	5	Rnd1	2.5197527	0.6048594	0.011833088073818204	0.05070471365900335
165638	5	Usp46	2.519632	0.21804863	0.01183314737516777	0.05070471365900335
165639	5	Arfgap1	2.5194993	0.24124327	0.011838429211854717	0.05071333188180919
165640	5	Chmp5	2.5194373	0.15569405	0.011839005679283547	0.05071333188180919
165641	5	N4bp3	2.5187888	0.7626964	0.011867043000247752	0.05080076243781476
165642	5	Notch2	2.5171337	0.16126718	0.011915399212326115	0.050987485615528294
165643	5	Gm34907	2.5141137	1.3254077	0.012027790326017133	0.05143044562329797
165644	5	Gm47551	2.5129044	0.7340553	0.012066602962872909	0.05158664502904062
165645	5	Scpep1	2.5121334	0.541751	0.01209061877430831	0.05168247289121119
165646	5	Slc36a4	2.508618	0.5238443	0.012209801705301044	0.05217120935115795
165647	5	Pdp1	2.50851	0.42493066	0.012213297994016206	0.052179242958158956
165648	5	Ap1ar	2.50787	0.22307934	0.01223329593159044	0.05225776560562701
165649	5	4921531C22Rik	2.5063782	0.5694864	0.012287570744598998	0.05246878839573116
165650	5	Fyb2	2.5058184	2.5162914	0.01231846957700151	0.05258821423350288
165651	5	Gm29282	2.5048053	0.8056325	0.012343498441422187	0.05268669892646175
165652	5	Gm34821	2.5047028	0.7186192	0.012347092318356921	0.052695072384728564
165653	5	Gm10640	2.5044532	1.1513196	0.012358158526905388	0.0527353299232973
165654	5	Nr3c1	2.5039988	0.13710304	0.012362842166597181	0.052748344415323986
165655	5	Endov	2.5030246	0.34603247	0.012402702309401067	0.05288347157439551
165656	5	Hap1	2.5027428	2.8608842	0.012425751858731826	0.05296776135608869
165657	5	Gpr18	2.502629	0.66071874	0.012419857799927138	0.05294962748295888
165658	5	C230013L11Rik	2.501178	1.1500949	0.012472971636611443	0.053147995547002384
165659	5	BC002059	2.5004046	0.25373077	0.012494210621206148	0.05322444704001342
165660	5	Otud3	2.500304	0.51660365	0.012499262619089737	0.05323894365698301
165661	5	Trim47	2.49985	0.45031673	0.01251440036744243	0.05328030024940155
165662	5	Slc39a11	2.499737	0.15343425	0.012515573223423816	0.05328030024940155
165663	5	Fkbp15	2.4987683	0.17887397	0.012549706261496431	0.053404483505822296
165664	5	Gm5577	2.4986799	0.46764106	0.012556048085696077	0.053417389444562334
165665	5	Ift22	2.4979448	0.30205247	0.012580377254894238	0.05351384190402047
165666	5	R3hdm4	2.4963071	0.17150964	0.012637660554280488	0.053750429278817
165667	5	Vsig10l	2.495183	0.8690959	0.012683927532811726	0.053933002018221966
165668	5	Cd36	2.4947507	1.0569062	0.01270075037560781	0.05398320519047838
165669	5	Auh	2.4945753	0.17891787	0.012699253332692282	0.05398320519047838
165670	5	Nron	2.4939172	1.6784756	0.01273304692745499	0.05410623231110974
165671	5	Zfp667	2.492761	0.5259535	0.01276695874001964	0.05423605656319396
165672	5	Arhgef25	2.488443	0.608241	0.012923005582706225	0.0548196239972741
165673	5	Iscu	2.4882202	0.16223803	0.012927183414702738	0.05483014237087396
165674	5	9330175E14Rik	2.4866333	1.0692059	0.012992791048357117	0.055079471085511804
165675	5	Tmem220	2.4861407	0.56169164	0.013006570815489364	0.05513064793867528
165676	5	Gm47827	2.4858592	0.69627047	0.013018602250411902	0.05517237189877692
165677	5	Cenpb	2.4849668	0.18723917	0.013046238246750433	0.055277014177766995
165678	5	Tjap1	2.4842923	0.30005315	0.0130722046230294	0.05537250045383458
165679	5	Plec	2.4841392	0.12989397	0.013071919945365473	0.05537250045383458
165680	5	Accs	2.4834347	0.33663034	0.013103321519582775	0.05549702723091296
165681	5	Naa16	2.482913	0.17003088	0.013121902449366962	0.05556843421829246
165682	5	Zscan21	2.4801688	0.27837068	0.013222737789461748	0.05593675475243213
165683	5	Atn1	2.4797664	0.23360416	0.013237352671296254	0.05599124437907387
165684	5	Rbm39	2.479106	0.05343766	0.01325629346218969	0.05605667200003357
165685	5	Rnf217	2.4778316	0.15606958	0.013305491315991028	0.05624261490286545
165686	5	Gm31105	2.4770749	1.8720511	0.01334894211562657	0.05641889581687648
165687	5	Polr3f	2.4762833	0.30230314	0.013367114137770851	0.056473520943741126
165688	5	Jak3	2.4745116	0.37909994	0.013435438954542687	0.056754753642073164
165689	5	Tstd2	2.4721963	0.23265024	0.013520783278445376	0.057092860178902353
165690	5	Rab10	2.471929	0.09503938	0.013527992562538019	0.05711583207455243
165691	5	Epm2aip1	2.471694	0.27217	0.013539304256623119	0.057156116269525895
165692	5	Amigo2	2.471636	1.551573	0.013551784032092519	0.057201320337317174
165693	5	Ppargc1a	2.471577	1.9864573	0.013556537427075323	0.05721390423144495
165694	5	Gm26513	2.470122	1.3254869	0.013607368173660622	0.05740591779103709
165695	5	Asap3	2.4700923	2.6761973	0.013614396498153774	0.05742056242186711
165696	5	C8g	2.4696689	0.64822954	0.013620483861825575	0.057438246529814316
165697	5	Ptges3l	2.4695628	0.49685177	0.013622147484321013	0.057438246529814316
165698	5	Gm48321	2.4685888	1.3507345	0.013666129517697502	0.05760113023608114
165699	5	9330160F10Rik	2.467452	0.7160045	0.013705212676067457	0.05775832090582351
165700	5	Ufl1	2.4670467	0.16514285	0.013714666022343586	0.05779061696650809
165701	5	Arf4os	2.466903	0.9768296	0.013727668539220084	0.057837858078723686
165702	5	Tlr3	2.4668272	1.3892012	0.013733529186285105	0.0578550004316807
165703	5	Gm13091	2.4666471	1.0038844	0.01373679877593724	0.05786122443312586
165704	5	Zfp58	2.4661794	0.54855174	0.013752195621413913	0.05791096750136554
165705	5	Hyal1	2.4652913	0.51940894	0.013785965824109308	0.05803803528454728
165706	5	1810024B03Rik	2.464874	0.29807276	0.013799614659609535	0.058087921629746214
165707	5	Ankrd63	2.4628074	1.1653961	0.013886632808325932	0.05843136020456289
165708	5	Gcnt4	2.4623349	2.362754	0.013909497739696224	0.058519943187885365
165709	5	3110045C21Rik	2.46198	0.99972874	0.013917218760457368	0.05854479803258978
165710	5	Zmynd12	2.4611597	0.7306015	0.013947734641217449	0.05866552379186381
165711	5	Vangl2	2.4600005	0.47381043	0.013989648739089753	0.05883415386091596
165712	5	Gm43707	2.4595096	0.7141301	0.014010497413340607	0.0589141598706844
165713	5	Arntl2	2.459195	1.5333006	0.014029583682656799	0.05897905452841894
165714	5	Gm4489	2.457597	0.98046714	0.014088230751900008	0.059202475342424
165715	5	Aasdh	2.4565167	0.28522354	0.01412468005239906	0.05934019781024802
165716	5	Cpsf3	2.4563239	0.1788405	0.014129701305290026	0.05934584835990552
165717	5	Hcfc1r1	2.4554167	0.19155763	0.014165388739297086	0.059487999588572545
165718	5	Rit1	2.4551356	0.22720717	0.014177207248250836	0.05952988857029867
165719	5	Cavin1	2.454989	0.36550218	0.014183854533723918	0.05954992886936614
165720	5	3110056K07Rik	2.4549046	0.21846722	0.014185668801780802	0.05954992886936614
165721	5	Slc9a8	2.4544241	0.17130134	0.01420393811959824	0.05961886975160541
165722	5	Gm13629	2.4521682	2.0324998	0.014306697127371894	0.060034575442465425
165723	5	Gm43305	2.4521086	0.6536588	0.014300038981175116	0.06001443631174052
165724	5	Cpsf4l	2.4508686	0.86599445	0.014352203403130596	0.060202057824278864
165725	5	Lta4h	2.450732	0.14710161	0.014349050193578907	0.06020130212341782
165726	5	Eif5a2	2.449847	0.81850433	0.014391659325276859	0.06035971849517909
165727	5	Mapk1	2.449325	0.11284475	0.01440419817227791	0.06040446060399593
165728	5	M1ap	2.4491794	0.6971221	0.014418459777486075	0.060448564131400526
165729	5	Aldh16a1	2.447641	0.26055646	0.014474263853764387	0.06067464071444261
165730	5	Kdm5c	2.4458897	0.14943632	0.014542983553015029	0.0609231564801665
165731	5	Gm26771	2.445791	1.6278392	0.014559481914332654	0.06098435821044941
165732	5	Timp2	2.4447856	1.2142888	0.014597078834075364	0.061118050478142553
165733	5	Rab3a	2.4445846	0.5662941	0.014601007444157987	0.06111864726333266
165734	5	Naip6	2.4435859	0.3102389	0.01463793171047459	0.06125732510750261
165735	5	Izumo4	2.4427707	0.27842072	0.01467079735308988	0.06137895080236618
165736	5	Zfp239	2.442475	0.32574344	0.01468318981017443	0.06142283832745422
165737	5	Gm13184	2.442153	0.8572703	0.014702290158005157	0.06149477134879577
165738	5	Pccb	2.4416401	0.3244453	0.0147171160348582	0.06154880936547045
165739	5	Cd96	2.440027	0.20208292	0.014781219931914344	0.06176889292283025
165740	5	Naxe	2.4392262	0.17146964	0.01481352607581908	0.06188787563197397
165741	5	Gdf10	2.4382708	2.0184116	0.01486591340001296	0.06208263873144722
165742	5	Rsph3a	2.438195	0.39587992	0.01485883271210797	0.062069125752764645
165743	5	Uevld	2.438089	0.29961804	0.014862418085204514	0.062076071190027546
165744	5	Cbx1	2.4372313	0.11033177	0.01489433830768275	0.062185258838981676
165745	5	Dhcr7	2.4359531	0.28286597	0.014948636066912338	0.06237969032652601
165746	5	9330136K24Rik	2.435448	0.89275765	0.014975813455282544	0.06246080780483816
165747	5	Klhl11	2.4354367	0.4654015	0.014973269413322018	0.062458265669058745
165748	5	Clpb	2.4353826	0.16958866	0.014971161372520967	0.06245754181072645
165749	5	Clec2d	2.4351506	0.13385317	0.014980584780464217	0.06247263759003716
165750	5	Zc3h3	2.4348357	0.32436085	0.014995461631287925	0.0625104550326355
165751	5	4921504A21Rik	2.433692	21.721903	0.015061181379747131	0.06273581499503494
165752	5	Pcdhga5	2.4336402	1.8638496	0.015057246296150174	0.06272751663451671
165753	5	Fbn1	2.4328635	0.9455715	0.015082645128124132	0.06280901336342264
165754	5	Gm4221	2.4317172	0.42277235	0.015126950047578736	0.06296102993891028
165755	5	T2	2.4314055	0.73873806	0.015141636836818169	0.0630140354361319
165756	5	Smc2os	2.4310906	1.2318428	0.015159729871229814	0.06308120100818737
165757	5	2610044O15Rik8	2.430407	0.31444016	0.015179947409792779	0.06314971532108422
165758	5	Zswim8	2.430276	0.24992047	0.015184147391802535	0.06314971532108422
165759	5	Hace1	2.430215	0.24976563	0.01518793097529019	0.06314971532108422
165760	5	Dzip1	2.4298732	0.94472724	0.015208666911983542	0.06321964979017647
165761	5	Mtm1	2.4291713	0.22499743	0.015230610283857105	0.06329200759770622
165762	5	Mylip	2.4290829	0.17072149	0.015232048183300255	0.06329200759770622
165763	5	Serhl	2.427281	0.23308599	0.015310074535235928	0.06355935019218557
165764	5	Rabac1	2.4244976	0.10616012	0.015424498210171146	0.06396035823447029
165765	5	Gm10814	2.424152	1.8334671	0.015454555603313061	0.06406853906119228
165766	5	Mertk	2.423442	3.8608453	0.01548887831943608	0.06415316554474834
165767	5	Slc39a1	2.4233456	0.31206927	0.015477882001618537	0.06413230214377003
165768	5	Ermp1	2.4232342	0.32772997	0.015481593253964523	0.06413944819677898
165769	5	Vps50	2.4229317	0.23704648	0.015493750322310183	0.06415688378941985
165770	5	St5	2.4226067	0.92796886	0.01551348091478321	0.064227818955596
165771	5	Gm33023	2.4219244	1.506451	0.015547434608039824	0.06434408433008301
165772	5	Zfp438	2.421587	0.26728085	0.01555252035795091	0.06435072052759234
165773	5	D130017N08Rik	2.4212935	0.5088804	0.015565887908474456	0.0643977776797804
165774	5	Nlrp10	2.4209177	0.8751883	0.015585994702562118	0.06447270018794626
165775	5	Sorcs1	2.4205844	0.53459924	0.015593588679169821	0.06449584987133959
165776	5	Gm13710	2.4199502	1.8723572	0.01563395429437264	0.064637962395712
165777	5	Gm16638	2.4191272	0.6000137	0.015660456198192865	0.0647152182932202
165778	5	Gm12592	2.4189863	0.30851355	0.015662628175467378	0.0647152182932202
165779	5	Iws1	2.4187565	0.1498806	0.01567147792206844	0.06473507371953706
165780	5	Kdm5a	2.418376	0.10609979	0.01568602999073163	0.06477859819965337
165781	5	Rap2a	2.4164798	0.21665388	0.015769792524712223	0.06509121982266158
165782	5	Bbs5	2.4163537	0.501348	0.015778944516455534	0.06512067015956581
165783	5	AC154200.1	2.4161687	0.5384121	0.015786598005398264	0.06514046321468299
165784	5	Mbtps1	2.4160643	0.2000559	0.015787775650588316	0.06514046321468299
165785	5	Mterf1b	2.4156804	0.57856035	0.015808422019912217	0.0652046855982154
165786	5	Cryz	2.415616	0.4174934	0.01580939970460355	0.0652046855982154
165787	5	Tcp11x2	2.414278	1.8149499	0.015878068416589473	0.06547117712618235
165788	5	2810013P06Rik	2.413668	0.25460547	0.015891458191509104	0.06551802058115987
165789	5	Zfp991	2.413273	0.2600896	0.015909684064874117	0.06558478801309062
165790	5	Amacr	2.4131732	0.5428076	0.01591662490056295	0.06560502381457621
165791	5	Ppp1r14a	2.4124627	1.4159249	0.01595547035110201	0.06574834917111418
165792	5	4833403J16Rik	2.4114568	0.46264127	0.015990166221557443	0.06585769953172645
165793	5	Cd68	2.4113572	0.46704718	0.015995107387879914	0.06586124692323567
165794	5	Mtr	2.4110756	0.21365125	0.016004292093155834	0.06588226119082356
165795	5	Kif21a	2.4106114	0.69032675	0.016029797130570497	0.06597043086776279
165796	5	Pygb	2.4102252	0.24525964	0.016041775614531698	0.0660113137255634
165797	5	Stox1	2.4066272	0.71319795	0.01620599747347857	0.06664461016796956
165798	5	A930029G22Rik	2.4057944	0.5954818	0.01624147768694193	0.06674800771392658
165799	5	Gm28370	2.4053075	0.6858651	0.016263676372046208	0.06683073123938957
165800	5	Zfp369	2.4050393	0.20474543	0.016270170482932892	0.06684890865512488
165801	5	Anapc4	2.404557	0.18939103	0.016291957133586932	0.06692601986898973
165802	5	Fam8a1	2.4039726	0.28980106	0.016319146341866847	0.06699897746611305
165803	5	Dcbld2	2.40326	0.61586815	0.016354725859569916	0.06711944567205724
165804	5	Zfp971	2.401983	0.52713114	0.01641078315805098	0.06733238595003609
165805	5	Chml	2.4011142	0.48462063	0.016448086097563368	0.06746828963866483
165806	5	Gm48623	2.399864	1.223402	0.01651147933126451	0.06771111668858198
165807	5	Zfp473	2.399776	1.0806835	0.016513893703241248	0.06771241708189572
165808	5	Rcan1	2.3992372	0.3715252	0.016531678150273482	0.06777673152504504
165809	5	Gstt3	2.398445	0.44950905	0.016568727483830082	0.06789575822563788
165810	5	Mmrn1	2.3969443	0.91478163	0.016640219250527628	0.06814880349646674
165811	5	Gm46411	2.3969176	0.8469778	0.01664142869250275	0.06814880349646674
165812	5	Zfp758	2.3969102	0.42866775	0.016637089213738007	0.06814880349646674
165813	5	C430014B12Rik	2.3967626	1.4023435	0.016653121107436174	0.06816451753189964
165814	5	Chst7	2.395991	1.4770283	0.0166874411999454	0.06827660962887305
165815	5	Myo1c	2.3956645	0.19666085	0.016690138185333697	0.06827899156762338
165816	5	Chst10	2.3949907	1.2628536	0.01673241008285017	0.06842591411461692
165817	5	Myo9a	2.3942852	0.17624247	0.01675317214574699	0.06848923665717475
165818	5	2900060N12Rik	2.3931534	1.2281499	0.016815278843110928	0.06869519077928374
165819	5	Taf1b	2.3930502	0.19012848	0.016810361999954945	0.06868379492920088
165820	5	Dach2	2.3921185	0.32621118	0.016855196515710498	0.06878863287905816
165821	5	Lin7c	2.3920736	0.18688166	0.01685472298066357	0.06878863287905816
165822	5	Apobec4	2.3894346	2.6298993	0.016993323145527216	0.06927349470907977
165823	5	Paqr5	2.3891191	1.0283892	0.016998538223179545	0.06927349470907977
165824	5	Pnpla8	2.3889797	0.17119423	0.01699652015784427	0.06927349470907977
165825	5	Ltbr	2.388887	0.28473252	0.017001386728291584	0.06927349470907977
165826	5	Ap1s3	2.3888814	0.1599081	0.016997841306164645	0.06927349470907977
165827	5	Gm26512	2.3887918	0.49023739	0.01701022296833185	0.06929868249281541
165828	5	Cmklr1	2.388519	1.9181665	0.017032577276998924	0.0693654207900102
165829	5	Pcnx4	2.3885038	0.24581319	0.017019618228857027	0.06932821021156674
165830	5	Grin1	2.3876984	1.4068038	0.017066953250645764	0.0694596814131286
165831	5	Gm15966	2.3874648	2.2035835	0.017081868859604197	0.06949410509087463
165832	5	Gm43560	2.3873036	0.66326934	0.017079106260633244	0.06949410509087463
165833	5	Zfp653	2.3866313	0.40204647	0.01710815446511145	0.06957045391664442
165834	5	Rnd2	2.386628	0.48690575	0.017109254912288815	0.06957045391664442
165835	5	Klhl9	2.3860345	0.20384365	0.01713385263568236	0.06964416041742927
165836	5	S100a6	2.3860202	0.055777427	0.017118587326534075	0.06959765702699758
165837	5	Lmf1	2.3855298	0.31161866	0.017158091078923597	0.06973390339553465
165838	5	Prrg1	2.3839557	0.26900357	0.01723106743568777	0.06997775547535515
165839	5	Gm48809	2.3827534	1.6261715	0.01729847028192897	0.07020721703612302
165840	5	Pih1d2	2.3812273	1.0700434	0.017366709052061804	0.07047531026330661
165841	5	Pcdhb16	2.3806949	1.9656081	0.017397469816119917	0.07058239639146113
165842	5	Epb41l5	2.379452	0.46250105	0.017443066349287037	0.07072294865667227
165843	5	Erf	2.3775485	0.35808977	0.017533257872372993	0.0710351064961017
165844	5	Gm20457	2.3772714	0.7286215	0.017550288609397245	0.07108626496587624
165845	5	Tex10	2.3760076	0.18062101	0.017604595392758476	0.07129627934130746
165846	5	Ndel1	2.3759422	0.18047652	0.017606555014193285	0.07129627934130746
165847	5	Zfp652os	2.3754368	0.93629795	0.017640227132020674	0.07137891630334872
165848	5	Pbrm1	2.3751507	0.09914225	0.017644010539072295	0.07138527872988573
165849	5	Gm19345	2.3746393	1.149041	0.01767847210560183	0.07151574369144978
165850	5	Sike1	2.3742235	0.21178381	0.017689726190172506	0.07155230515859554
165851	5	Ptar1	2.374111	0.23301609	0.01769569427332322	0.07156747905655937
165852	5	Gan	2.3729734	0.23843136	0.017749591916492138	0.07174052636653294
165853	5	6330418K02Rik	2.372206	0.42489964	0.01778979751111219	0.07189402959616575
165854	5	Gm17259	2.3717387	0.56705374	0.017813253591472147	0.07197080533778873
165855	5	Jrkl	2.3714166	0.46671134	0.01782817415266859	0.0720130652687424
165856	5	Slc37a3	2.367453	0.3343372	0.018014773298906845	0.07264885158880471
165857	5	Pi4kb	2.3673477	0.18771873	0.01801973345558118	0.07265956217645735
165858	5	Zfp825	2.3671675	0.33651015	0.018032013821288873	0.07269999977948707
165859	5	Habp4	2.3668125	0.40728754	0.01804996829027079	0.0727542167565147
165860	5	Pigb	2.365751	0.2607081	0.018100132519799014	0.0729473072692836
165861	5	Mgst1	2.365201	0.9754799	0.018133906074525193	0.07305606332943854
165862	5	Shf	2.363884	0.6325557	0.018195080088980065	0.07327508491365978
165863	5	Zfp560	2.3638504	0.18115114	0.01819155818704772	0.07327508491365978
165864	5	Hsf2bp	2.3637784	0.91879386	0.018200512793258343	0.07328782190610363
165865	5	Pkn1	2.3637366	0.14107943	0.018195008046310315	0.07327508491365978
165866	5	Fubp3	2.3629584	0.23723345	0.018235088130279537	0.07340873508406548
165867	5	Slc39a14	2.3614988	0.29350722	0.018307882095083813	0.0736650400450992
165868	5	Gm17058	2.360525	0.7164636	0.018360816381319665	0.0738596209428466
165869	5	Ptprs	2.3595455	0.18221651	0.01840307862265803	0.07399275173239565
165870	5	Arrb1	2.3593376	0.24870953	0.018413962817483993	0.07402729467380005
165871	5	Kif2a	2.3588595	0.1090137	0.018434975028475943	0.07409331554455052
165872	5	Masp2	2.3583868	0.918626	0.018467957694778034	0.07421663954861882
165873	5	Bco2	2.3582094	1.7541697	0.01848313474620458	0.07426838685948488
165874	5	Gm13203	2.3556554	0.92988056	0.018603970716335107	0.07469814681601732
165875	5	Cirbp	2.3555558	0.17405352	0.018600506468608106	0.07469352634894047
165876	5	Ifitm7	2.3552222	0.9477405	0.018624847621775294	0.07476214615237302
165877	5	Als2cl	2.3551557	1.2869272	0.018631071547272452	0.07476214615237302
165878	5	Mfng	2.355107	0.1856043	0.01862388947836066	0.07476214615237302
165879	5	Wdtc1	2.3550422	0.23909728	0.01862696150517699	0.07476214615237302
165880	5	Rell2	2.3549423	0.35219958	0.01863380381862559	0.07476214615237302
165881	5	Armcx2	2.3547056	0.34125552	0.018645423350351513	0.07479947046340071
165882	5	Synj2	2.3534179	0.30525708	0.01870855529560993	0.07504341114101903
165883	5	Gm43646	2.3530297	0.64837366	0.01873292893491236	0.07513184392454415
165884	5	Zfp449	2.3527033	0.6313276	0.01874885874395127	0.07517705581311608
165885	5	Zbtb24	2.3524594	0.2849983	0.018756882393795898	0.07519988885708362
165886	5	Gm16599	2.3514798	0.13999827	0.018803293681948417	0.07536724268347443
165887	5	4930594M22Rik	2.3505735	0.6909125	0.018857413918079168	0.07554368925504164
165888	5	Scp2	2.3505652	0.12458368	0.01885080497487491	0.07553838791994967
165889	5	Trp53bp2	2.3500476	0.2447797	0.01887750996649523	0.07559901845426259
165890	5	Gm49761	2.349728	1.6303189	0.018907581341721994	0.0756912797518706
165891	5	Fbxo36	2.3489473	0.3771678	0.018935474441731305	0.0757747555559912
165892	5	Cyb5d2	2.3488	0.4199508	0.018944083191119867	0.07579981037408552
165893	5	Zfp677	2.3484771	0.419545	0.018960481362287725	0.07585602246131617
165894	5	Ackr4	2.3481917	0.6730621	0.018978120071903967	0.07590592345123681
165895	5	Ogfod1	2.3481011	0.26936635	0.018977843251652093	0.07590592345123681
165896	5	Hps1	2.3480468	0.20387737	0.018980007434238826	0.07590592345123681
165897	5	Enox1	2.3479855	0.98322695	0.01899004420612582	0.07593665682920216
165898	5	Lats1	2.34771	0.19963855	0.01899680304299607	0.07594841046013523
165899	5	Fundc2	2.347651	0.11090981	0.018997688251132135	0.07594841046013523
165900	5	Dtd2	2.3461492	0.19446468	0.019075908823511612	0.07624223722157661
165901	5	Gm13571	2.3448312	1.2406996	0.019152768648408407	0.0765304812602121
165902	5	Brms1l	2.343873	0.248103	0.019193821598848537	0.07665657151662839
165903	5	Ccnt2	2.343755	0.15185988	0.019196523024131072	0.07665787784255977
165904	5	Fzd7	2.343214	0.6795314	0.019231619922566293	0.0767867517084084
165905	5	Zfp457	2.3431375	0.7534981	0.0192360219297031	0.07678711721345133
165906	5	Gm50149	2.3430154	1.8904034	0.019251645614734206	0.07683048582414198
165907	5	Cfap57	2.342653	1.2461414	0.019266501067881036	0.07686737950824074
165908	5	Oxld1	2.3426142	0.23420979	0.01925767484448156	0.07684504882325197
165909	5	Olfr658	2.3418996	1.1523068	0.019304694200913252	0.07697559058548663
165910	5	Tsc22d1	2.3412058	0.122233815	0.019327020197181313	0.07704738893201518
165911	5	Dop1b	2.340894	0.32196766	0.019346845324173648	0.07711509236250252
165912	5	Hoxa2	2.3397262	0.9034721	0.019413546870586103	0.07734276582721408
165913	5	Zfp566	2.3391817	0.33503094	0.019437851837495215	0.07743004126161265
165914	5	1110035H17Rik	2.3388774	0.7199595	0.01945632259224458	0.07749405763794825
165915	5	Gm12207	2.3382328	2.6164374	0.019500907962373592	0.07763333100779209
165916	5	Gm43069	2.3381298	2.2655346	0.01950474595576728	0.07763903685462982
165917	5	Nemp2	2.338065	0.53046817	0.01949676805487031	0.07762642168202526
165918	5	Llgl2	2.3365495	0.6178158	0.019575886894171127	0.07789340451875881
165919	5	Gm45479	2.3359797	1.0550631	0.019609691900128613	0.07800868810837265
165920	5	Taf4	2.33591	0.28220278	0.019606388876045905	0.07800515973530721
165921	5	Gm29670	2.3349721	1.8840874	0.019668105280005687	0.07821714643885781
165922	5	4933431E20Rik	2.334771	0.7404593	0.019669361702815046	0.07821714643885781
165923	5	Ak8	2.333709	1.1724051	0.019729249221390226	0.07843597344684212
165924	5	Stk25	2.3335514	0.19112827	0.019727989318293847	0.07843597344684212
165925	5	Gid8	2.3328245	0.20414425	0.019767158259225193	0.07856317096863484
165926	5	Rab18	2.332657	0.13111912	0.019774765561487214	0.07856855536773028
165927	5	Zfp551	2.3313017	0.9872224	0.019856148634508648	0.07887249198003767
165928	5	Mlh1	2.3309689	0.24986432	0.019865194251180378	0.07889871590522939
165929	5	Gm33619	2.3303676	0.70642954	0.019901719916130628	0.07901462484163717
165930	5	Gatb	2.3300185	0.26923552	0.019915281814597927	0.07902959546043617
165931	5	Caprin1	2.329997	0.08344256	0.019912220512178877	0.07902959546043617
165932	5	Btd	2.3293154	0.3091147	0.01995255927476605	0.07915806448084255
165933	5	Zxdc	2.3290281	0.32342678	0.019968974291050143	0.07921345422789591
165934	5	Tmem150b	2.3279345	0.29785913	0.02002536094324818	0.07938835994765603
165935	5	9630013D21Rik	2.327411	0.41120094	0.020056199228659834	0.07948133647925756
165936	5	Cds1	2.326945	1.2107766	0.0200867822640457	0.07957323339594839
165937	5	Fnip2	2.326875	0.18928929	0.020080899994339093	0.07955969287240545
165938	5	Gm16230	2.3268118	0.76959735	0.02009043421433629	0.07957793633223671
165939	5	Ipcef1	2.3265483	0.45243058	0.020102198708461107	0.07961476784854947
165940	5	Taco1os	2.3263876	0.658708	0.020113939188182984	0.07965149523239001
165941	5	Lgr5	2.3260686	1.8522663	0.02013993955650145	0.07971534737295648
165942	5	Sirt2	2.326027	0.19671331	0.02012682060995868	0.07969273120102109
165943	5	Wdr45	2.3259015	0.22086096	0.020134011319358155	0.07970165393045579
165944	5	Capn7	2.3257217	0.17891385	0.020142888842387473	0.07971724799771046
165945	5	Mdh1	2.325401	0.14241825	0.02015966921579086	0.07977387918875152
165946	5	Gm48249	2.324961	0.74344236	0.020191065942852596	0.07985896790774702
165947	5	Fam53a	2.324928	0.17939843	0.02018580580094687	0.0798479448774039
165948	5	Efna4	2.3239768	0.8478233	0.02024398409563244	0.08005846037623579
165949	5	Zfp85	2.3237195	0.6342387	0.020256612824065028	0.08009859174987918
165950	5	Ttc23	2.323502	0.45383596	0.020266060058245848	0.0801073827686558
165951	5	Car7	2.32349	0.86274445	0.020269838750681186	0.0801073827686558
165952	5	Igsf10	2.3234766	0.9755574	0.020271241938298885	0.0801073827686558
165953	5	Mier2	2.3234694	0.53894687	0.0202688477288067	0.0801073827686558
165954	5	Rims2	2.3234332	1.668552	0.020281331836519565	0.08012764068451672
165955	5	Adnp2	2.32337	0.25715694	0.020270644080076717	0.0801073827686558
165956	5	Cox15	2.3222013	0.30252704	0.020333966807760118	0.08029729293310062
165957	5	Akr1b10	2.3221772	0.23468266	0.02033422124205633	0.08029729293310062
165958	5	Gm5617	2.3221333	0.2829755	0.020337674957488554	0.08030110965849033
165959	5	Rbm41	2.321242	0.1983254	0.02038435203505634	0.08046572806013315
165960	5	Pld2	2.321223	0.8902054	0.020392260927221125	0.0804871071266823
165961	5	Zfp108	2.3211997	1.1024501	0.020396650491009756	0.08049459207343125
165962	5	Mpnd	2.3194554	0.2481984	0.020481470701460683	0.08078285830794464
165963	5	Snx1	2.3194025	0.15569887	0.020482665526176978	0.08078285830794464
165964	5	Zfp719	2.3191075	0.34507468	0.020501571139247304	0.0808394877627917
165965	5	Dok1	2.3174632	0.26030415	0.02059086081492053	0.08117173776196876
165966	5	4930579K19Rik	2.3165011	0.87747234	0.020649901344484644	0.08138460874121474
165967	5	1500015L24Rik	2.316308	0.6735179	0.020657334564822747	0.08140396725983977
165968	5	Atxn2	2.315774	0.15414263	0.020680617792415958	0.08148577325432532
165969	5	Gm34655	2.314119	1.7963095	0.020786625829529334	0.08187349048824986
165970	5	Sccpdh	2.312858	0.3300368	0.020843042279441986	0.08207567545238005
165971	5	Rab39b	2.312041	0.79218596	0.020894411703630482	0.08225865102014407
165972	5	Spen	2.311889	0.13759108	0.020894604380109073	0.08225865102014407
165973	5	Adss	2.3117476	0.120720245	0.020901602110623807	0.08226234111469095
165974	5	Clpx	2.3117006	0.18366879	0.02090573340909494	0.08226234111469095
165975	5	Dgkq	2.3114886	0.541052	0.020921107122520155	0.08231280338260855
165976	5	Zfp990	2.3106842	1.0613778	0.020971681253377516	0.08249167896522251
165977	5	Sec23ip	2.310656	0.22660343	0.020964433765454402	0.08247321902661885
165978	5	Gm49959	2.310593	0.8818954	0.020974400213579485	0.0824923237051562
165979	5	Rcbtb2	2.310217	0.1629138	0.02098721982633971	0.08253268931951327
165980	5	Hdac11	2.3097486	1.0336432	0.0210231115348268	0.08266376556003142
165981	5	Rnf121	2.3093503	0.23387417	0.021036266535464435	0.08270541906527092
165982	5	Tent5d	2.3085897	0.48217955	0.021082112337716966	0.08286548319156682
165983	5	Nxn	2.3085032	0.13196827	0.02108130178427018	0.08286548319156682
165984	5	AC132307.1	2.3082526	3.0876968	0.02111615988183769	0.08297925999332638
165985	5	6430548M08Rik	2.30806	1.1435488	0.02111619897494795	0.08297925999332638
165986	5	4930481B07Rik	2.3078885	0.841958	0.021124402079285752	0.0829912929583621
165987	5	Gm2912	2.307596	1.028256	0.0211437048591613	0.08305062236151292
165988	5	2700081O15Rik	2.3074334	0.60411376	0.021148609291519505	0.08305607585281581
165989	5	Zfp956	2.3070276	0.42086586	0.021168700332519844	0.08311475847449054
165990	5	Pomt2	2.3066535	0.38799897	0.021189539598590126	0.08318646345818102
165991	5	Bgn	2.3056886	2.2201314	0.021256723601537277	0.08344007029777903
165992	5	Trim17	2.3047614	0.82263887	0.021301117042370185	0.08359771743689035
165993	5	Whamm	2.304596	0.21463725	0.02130206347498287	0.08359771743689035
165994	5	Pbld2	2.3045497	1.2470094	0.021316117676047092	0.0836325404409839
165995	5	Mtdh	2.3025942	0.06662829	0.02140976757267869	0.08394896233319216
165996	5	Mgat4a	2.302525	0.20474994	0.021418487904092398	0.08397295694857645
165997	5	Fam3a	2.3024237	0.3151908	0.021425781800666246	0.08398115712229094
165998	5	Dnhd1	2.3021731	0.48585743	0.021441690833177977	0.08403331272638798
165999	5	Pwwp3b	2.3008492	2.1922333	0.021530109167263826	0.08433888674766804
166000	5	Wnt6	2.2996387	1.8522885	0.021598016585507373	0.08458437208632837
166001	5	Tarsl2	2.2976046	0.32029796	0.021699481828635778	0.08493023036966113
166002	5	Ccdc30	2.297552	0.9672047	0.02170977166254386	0.08496020459356256
166003	5	2500004C02Rik	2.2967896	0.6107072	0.0217498792184049	0.08508622324553747
166004	5	Zfp790	2.2966166	0.37706143	0.021756968711496072	0.08510364572563146
166005	5	Zgpat	2.2958636	0.2672525	0.021798389661666313	0.0852247601211595
166006	5	Ugdh	2.2936308	0.30402672	0.02192614524249436	0.08569271580912395
166007	5	1810020O05Rik	2.293595	1.9509323	0.021943201493900735	0.08571787095366959
166008	5	Gm10125	2.293503	0.6291117	0.02193939042197417	0.0857133542066624
166009	5	Ckap5	2.2933633	0.12666656	0.02193808232797455	0.0857133542066624
166010	5	Zfp3	2.2930782	0.46355534	0.02196164072896254	0.08576914631369112
166011	5	Hspa4l	2.2930734	0.17415552	0.021957318440384323	0.0857626401120552
166012	5	Ccdc155	2.290693	1.5126671	0.022108633487981248	0.086301455784423
166013	5	Akr1e1	2.2899976	0.21393612	0.02213666382157517	0.08640042651636558
166014	5	Magee1	2.2896476	0.9750589	0.02216641465171211	0.0864956325169419
166015	5	B3galt4	2.289583	0.37152958	0.02216254986709715	0.08649100507785551
166016	5	Cast	2.2893436	0.12995656	0.022172251669245684	0.08650795376353669
166017	5	Psd	2.2891884	0.9659951	0.022192608204215338	0.08656645505392008
166018	5	Tpra1	2.2889435	0.3955345	0.02220007822218755	0.08658513233650003
166019	5	Map7d1	2.2885404	0.2102015	0.02222035521641495	0.08664328363733975
166020	5	Coq3	2.2877786	0.21547829	0.02226638246166652	0.08680178992482072
166021	5	Arhgap18	2.287767	0.108311586	0.022256170342142872	0.08677245690936176
166022	5	Obscn	2.2855613	0.8739741	0.02240347582555271	0.08732568157718154
166023	5	Tcte2	2.2853642	0.95658344	0.022414574885261093	0.08735839748256152
166024	5	Rundc1	2.2845135	0.41868842	0.022459569106723688	0.08751262951721951
166025	5	Mtmr1	2.283017	0.20414886	0.02254529362652316	0.08781485704257772
166026	5	Gm50232	2.2818325	0.5233892	0.022619528348448797	0.0880827514483196
166027	5	Gstk1	2.2799215	0.6648269	0.02273389888916099	0.0885067719203487
166028	5	Zdhhc14	2.279359	0.26927277	0.022763160913686943	0.08861000883280644
166029	5	Iars2	2.278893	0.16602875	0.022789086898745762	0.08870023624025385
166030	5	Cdc27	2.2784772	0.14550525	0.02281304318962207	0.08878277632836767
166031	5	Sik1	2.2779377	0.3675041	0.02284882439076914	0.08891131062798269
166032	5	4631405J19Rik	2.2775297	1.4412241	0.022883554055221078	0.08901611421211025
166033	5	Pnpla6	2.2773638	0.30901724	0.022882082848182286	0.08901611421211025
166034	5	Cfap43	2.2762575	0.3261656	0.02294851497863521	0.0892347048777811
166035	5	Fam122b	2.2756789	0.3196725	0.022983807418972827	0.08935610537236782
166036	5	Cacna1a	2.2756405	0.29153436	0.02298527086407467	0.08935610537236782
166037	5	Cnep1r1	2.2753987	0.1767667	0.02299769320322253	0.08939363385013756
166038	5	Phyhd1	2.2752924	0.35187817	0.023006506630258675	0.0894171268887121
166039	5	5430403G16Rik	2.2734978	0.43423375	0.023116070163407932	0.08983036994570738
166040	5	Mtx3	2.2734976	0.4845839	0.023118396329024425	0.08983036994570738
166041	5	Ube2h	2.2728708	0.14897156	0.02314841234929725	0.08993531258503645
166042	5	Npc2	2.2726235	0.100082666	0.02316332722037654	0.08996164833839491
166043	5	Gm13067	2.2722328	0.46998936	0.0231931084655943	0.09006647821989146
166044	5	Akap6	2.2708607	0.36774224	0.02327506011839529	0.09037385339537105
166045	5	Gm16892	2.270454	1.7877717	0.023312466513131843	0.09048601230245812
166046	5	Gm26839	2.2704253	0.3500241	0.023299845718618307	0.09044833700508725
166047	5	Acy3	2.2703085	0.88303363	0.023315156301311687	0.09048601230245812
166048	5	Nova1	2.2698667	2.7812433	0.023352776629329258	0.09062112334789958
166049	5	Wdr5b	2.2682664	0.54275936	0.02343533208925095	0.09091962651208317
166050	5	Rasal2	2.2676497	0.29965895	0.02347159573730449	0.09103843584510005
166051	5	2700046G09Rik	2.266919	0.40002385	0.023515422617941054	0.09118651629147788
166052	5	1810013L24Rik	2.2648566	0.1631837	0.023638117365649868	0.09161827818335794
166053	5	E430024P14Rik	2.2642868	0.7402697	0.023681575542719716	0.091753671903546
166054	5	Lactbl1	2.263634	1.1110939	0.023725294505157597	0.09190100280666084
166055	5	Rmdn2	2.2627888	0.43093324	0.023770245644870177	0.09205303477153394
166056	5	Zfp64	2.2622337	0.16754416	0.023801071078657456	0.09216135534247237
166057	5	Hipk4	2.2604682	1.4515597	0.023924803644091032	0.09261825065385168
166058	5	Ranbp10	2.2601032	0.20410348	0.023932996596441204	0.09263798073110371
166059	5	2900052L18Rik	2.259235	0.16323388	0.023986556745584007	0.09282392078244339
166060	5	Sfxn2	2.2587192	0.41282526	0.024021625595454028	0.09293735218392195
166061	5	Zbtb46	2.2582564	0.7515751	0.02405331194159797	0.09303764578248858
166062	5	Cdh15	2.257838	1.1017481	0.024085096530514615	0.09314942819647758
166063	5	Slc35e1	2.2563972	0.32103494	0.02416582597252952	0.0934450985561775
166064	5	Setmar	2.2562945	0.51930976	0.024176017724083215	0.0934450985561775
166065	5	Cnot1	2.2561846	0.1073669	0.024175220756988542	0.0934450985561775
166066	5	Dhx34	2.2560177	0.33836022	0.024190518545675603	0.09348164356759475
166067	5	Pls3	2.2559972	0.5425946	0.024194158881584025	0.09348164356759475
166068	5	Zbtb34	2.2559507	0.26054505	0.024193383297388415	0.09348164356759475
166069	5	Cntrl	2.2551575	0.13851386	0.02424081956643108	0.09365072400643698
166070	5	Zfp398	2.254844	0.16240491	0.024261198785349054	0.09369582105069134
166071	5	Zfp52	2.2547467	0.23606056	0.02426758056094242	0.09370925798236897
166072	5	C030014I23Rik	2.2543006	1.7396488	0.024311809528269644	0.09386882114682059
166073	5	Tmem41b	2.253795	0.21527702	0.024327761751483965	0.0939191816224335
166074	5	Brd9	2.2532454	0.20547298	0.02436286755576556	0.09404346507716962
166075	5	Zswim5	2.2524135	0.8226029	0.024423562273873434	0.09425521534476185
166076	5	Rbm4b	2.2522357	0.21442038	0.024426759681263642	0.09425628816413027
166077	5	Cdkl3	2.2519686	0.28289148	0.024444680398437866	0.09431416722561724
166078	5	Pou6f1	2.2510307	1.9240023	0.02451954680768182	0.09458041675421927
166079	5	Sncaip	2.2503226	1.5025144	0.0245611519187884	0.09470779073357163
166080	5	Acvr1b	2.2491615	0.22056079	0.024621514787114555	0.0949170419602126
166081	5	Mfsd2a	2.2487981	0.8679897	0.024652715365259134	0.09501463152474111
166082	5	Tmcc3	2.2485535	0.8197596	0.024667210514226743	0.09505914999550306
166083	5	Ddx23	2.2478292	0.16971229	0.024705930817969863	0.0951970023139963
166084	5	D5Ertd579e	2.2472847	0.19219412	0.02474087205228275	0.0952975179050347
166085	5	Rab8a	2.247141	0.14935307	0.024749887599784526	0.09532087212771599
166086	5	Ckap4	2.2468874	0.2345237	0.024768054965891614	0.09537466435422723
166087	5	Repin1	2.2468622	0.27670178	0.02476976276436212	0.09537466435422723
166088	5	Rgs11	2.246678	1.2689083	0.02479290337715551	0.09545238235569316
166089	5	Pex19	2.2454448	0.24299651	0.02486123339528769	0.09569263011448001
166090	5	Fv1	2.2452724	1.4035021	0.024883791734690488	0.09576804147648314
166091	5	Fndc3b	2.2443752	0.1963671	0.02492668103712079	0.0959216715094734
166092	5	Ube3c	2.243976	0.123511694	0.024953386614026667	0.09601299490173579
166093	5	Stpg2	2.243439	0.6442278	0.02499594496170211	0.09615382807500468
166094	5	Parg	2.2428117	0.15792297	0.025028254566074	0.09626664604720815
166095	5	Tbc1d8	2.242491	0.26276332	0.025050662494517956	0.09634135667635578
166096	5	Tfcp2	2.2422898	0.26829177	0.02506395650886273	0.0963810028400598
166097	5	Cep70	2.242061	0.22955096	0.025079229764455816	0.09641676734641824
166098	5	Cdon	2.2416086	1.1906292	0.025119111510774794	0.09655859438467376
166099	5	Klhl13	2.2414303	3.9951413	0.025141842397787825	0.09661146437217064
166100	5	Slc16a13	2.2414064	0.5628239	0.025124483329425594	0.09656774628259938
166101	5	Cfap77	2.241253	1.1623057	0.025141438708681678	0.09661146437217064
166102	5	Kcnj13	2.2386813	0.59267324	0.02530282308935518	0.09716067391328752
166103	5	Zfp748	2.2383184	0.41042155	0.025325949125359046	0.0972379109836297
166104	5	2610307P16Rik	2.2377129	0.14822084	0.025357786704256754	0.09734857330958782
166105	5	St18	2.23715	0.7882417	0.02540457967470406	0.0974818468478126
166106	5	Itprip	2.2371342	0.4816203	0.025401697954784194	0.0974818468478126
166107	5	Olfr67	2.2363827	2.0545073	0.025464223154781966	0.0976874891605621
166108	5	Gm35315	2.2359097	0.29745147	0.025480985947496176	0.09774018204833806
166109	5	Camk1d	2.2357605	0.10627617	0.02548531016076684	0.09774515607632671
166110	5	Gm16861	2.2329397	0.65248996	0.025680697684721542	0.09841270094349194
166111	5	Pik3r4	2.232422	0.28017235	0.025709698896909525	0.09850045551033831
166112	5	Ccdc158	2.2320178	0.7965261	0.025741511440970335	0.0985665984435676
166113	5	Taz	2.2313104	0.18042903	0.02578147364829318	0.09870516520915375
166114	5	Tmco6	2.2303507	0.36680287	0.02584968669008189	0.09893112665670743
166115	5	Gm4285	2.2293363	0.43137363	0.025918046726340804	0.09912548824161657
166116	5	Tmc4	2.2293005	0.28325218	0.025916802448079625	0.09912548824161657
166117	5	Dok4	2.2287018	1.0840273	0.025965816510906636	0.0992696686644324
166118	5	Myo1h	2.2277343	0.85537946	0.026027638020478173	0.09948245781095753
166119	5	Vcl	2.2272136	0.13595788	0.026051538462550726	0.09956202305893853
166120	5	8030453O22Rik	2.2270353	2.0323093	0.026084133841393662	0.09962762867659243
166121	5	Slain1os	2.2268088	2.1894076	0.026101690227681062	0.09965931536079835
166122	5	Cpsf7	2.2265732	0.17186269	0.026097078196897282	0.09965349103075406
166123	5	Gm46515	2.2263167	1.713017	0.02613110421891026	0.0997244480864937
166124	5	Tbc1d2	2.2262952	0.3025575	0.026117080237954858	0.09970628503755592
166125	5	Fbf1	2.2261374	0.3316445	0.02612954448503088	0.0997244480864937
166126	5	Gm31356	2.2257583	1.0043141	0.02616406083311208	0.0998266211365938
166127	5	St3gal4	2.2253115	0.101089716	0.026179832514976145	0.09985139664247132
166128	5	4933421A08Rik	2.2251744	1.1219906	0.026204336272466388	0.09990944743656704
166129	5	Tra2a	2.225149	0.10023476	0.026192977148826	0.09988973071426839
166130	5	Prr12	2.2251153	0.21936905	0.026196425636854852	0.09989108280518434
166131	5	Gm12542	2.224983	0.8106353	0.0262130539760964	0.09992481042380527
166132	5	Mob2	2.2248344	0.15197347	0.02621455566777026	0.09992481042380527
166133	5	Evc	2.2248006	1.0527762	0.026226988280981866	0.09994860052405342
166134	5	D930048N14Rik	2.2245266	1.464419	0.026249393770234664	0.10001037612294032
166135	5	Gm28578	2.2238944	3.6299927	0.02630090653065539	0.1001829953101392
166136	5	1700008O03Rik	2.22164	1.117637	0.026443293390895902	0.10059481211481855
166137	5	Sbspon	2.2208652	0.8441036	0.026491141673809532	0.10074122498004882
166138	5	Arhgap1	2.2208405	0.18559699	0.026485101867652582	0.10073914813018632
166139	5	Ccnl1	2.2204564	0.11161134	0.026508096871561845	0.1007938305965429
166140	5	Ppp1r2	2.2190363	0.1536052	0.02660709475548786	0.10109881855662951
166141	5	Ovol1	2.2187328	2.1308131	0.026646293787430622	0.10122393707741913
166142	5	Galt	2.2181578	0.263278	0.026668793270343744	0.10129748935603741
166143	5	Dpy19l4	2.2178152	0.19897695	0.02669124110585113	0.10134698463407145
166144	5	9530077C05Rik	2.2170835	0.646965	0.0267474320473938	0.10152452281708867
166145	5	Nrg2	2.2161324	1.0885456	0.026816683798252826	0.10173953620568635
166146	5	Ipp	2.216073	0.30927694	0.026812825777627405	0.10173685427858484
166147	5	Nlrp1b	2.215555	2.0938506	0.026863517276743572	0.1018573715557185
166148	5	Polr2b	2.2153401	0.17413417	0.026860582073331495	0.1018573715557185
166149	5	Acyp2	2.2145	0.41255438	0.026920971312723464	0.10201846537807428
166150	5	Zfp619	2.2134354	0.63265485	0.026997322650743533	0.10224464036385991
166151	5	Ascc1	2.21313	0.16501625	0.027012295413729567	0.10228934667225814
166152	5	Scml2	2.212603	1.2906332	0.027061587030301423	0.10242110140481839
166153	5	Olfr655	2.2125492	1.077566	0.027062950383587487	0.10242110140481839
166154	5	Zscan26	2.2125204	0.21917915	0.027056031909003114	0.10242110140481839
166155	5	Trappc3	2.2124598	0.16766831	0.02705908904935214	0.10242110140481839
166156	5	Pnpo	2.211742	0.2240166	0.027109971286773785	0.10258702918011936
166157	5	A330009N23Rik	2.2113705	1.0372275	0.027144532535821032	0.10269717469634965
166158	5	Mgat1	2.2112179	0.19607235	0.027145440403228888	0.10269717469634965
166159	5	Cdc42bpg	2.2109668	0.6764217	0.027170775593270958	0.10278097959043306
166160	5	Klc2	2.209656	0.3522331	0.027255181851562633	0.10303433016011258
166161	5	Gm36608	2.2072191	1.0661255	0.027434260601614507	0.10355928186410919
166162	5	Pcdhgc3	2.206436	2.781944	0.027500039059483727	0.10375905820667192
166163	5	Ddx4	2.2064035	1.1220412	0.02749201680546749	0.10375303969390104
166164	5	Ankrd12	2.2061183	0.095627084	0.027496999020188723	0.10375905820667192
166165	5	Gm15832	2.2058518	0.8039545	0.027527758586032087	0.10383937536027946
166166	5	Smarcd3	2.2051682	1.2948555	0.02757970045994054	0.10400178591206134
166167	5	Rsf1os1	2.2039926	0.30268428	0.027651310142816743	0.10422019603910593
166168	5	Acer2	2.2035162	0.61048985	0.027690304178333437	0.10433875705017001
166169	5	Tgtp1	2.2033198	0.9379832	0.027705631253386175	0.1043758844471367
166170	5	Safb2	2.2030733	0.1302326	0.027712934892996782	0.1043758844471367
166171	5	Ptprcap	2.2029727	0.07226269	0.027715246774617574	0.1043758844471367
166172	5	Stambpl1	2.202525	0.20437445	0.027754863361719007	0.10450725761846381
166173	5	Msantd3	2.2016308	0.30286136	0.02781879751473191	0.10468038421452615
166174	5	Ccdc126	2.2014923	0.5859435	0.02783269077266736	0.10470825615082015
166175	5	Zfp11	2.2013497	0.5557027	0.02784162630717972	0.10472966875842997
166176	5	Retreg2	2.199372	0.19083595	0.027977286506806316	0.10516645385478504
166177	5	Ctns	2.1990652	0.423747	0.028003279888519136	0.10523610467479087
166178	5	Hes5	2.199061	1.7461721	0.028016699881602537	0.105253336325043
166179	5	Mamdc2	2.1989167	0.29258963	0.028008853604363435	0.10523610467479087
166180	5	Ankrd26	2.1974595	0.2369505	0.02811568856207739	0.10557347374372082
166181	5	Gm5464	2.1971025	1.5322073	0.028153626090698384	0.10568166166309594
166182	5	Peli3	2.1950521	1.3352922	0.028297670043667292	0.1061483182328154
166183	5	LTO1	2.1948607	0.32708457	0.0283028167273444	0.10615529052730499
166184	5	Zfp93	2.194725	0.6921868	0.02831734972475065	0.1061974623316645
166185	5	Aqp1	2.1944835	0.62760526	0.02833337511478955	0.1062298559699072
166186	5	Corin	2.1931484	3.4059808	0.028445997718666537	0.10659325468255197
166187	5	Dpp6	2.1925728	0.6355004	0.028469265712200074	0.1066500917620413
166188	5	Tmem159	2.19195	0.27216476	0.028511328349394655	0.10675133330494674
166189	5	Ppfia1	2.1908064	0.15739505	0.028591976774670052	0.10700365853100699
166190	5	Cmya5	2.1905081	1.2409685	0.02862853815034664	0.10710450374726434
166191	5	Gm4631	2.1903408	0.6797961	0.02863231062933094	0.1071049450792004
166192	5	Tmem60	2.190291	0.16317028	0.028628875281511836	0.10710450374726434
166193	5	Snx32	2.1896348	0.2956334	0.028679861709918392	0.10725796538473593
166194	5	Nfe2l2	2.1894646	0.10678393	0.028687701957229438	0.10727486048078638
166195	5	Gm16083	2.1894324	0.2938572	0.028694129339725233	0.10728646900548569
166196	5	Acvr2b	2.1887615	0.50556535	0.028745165383266862	0.10743996406160615
166197	5	Mvb12b	2.188744	0.15368608	0.028741326598591715	0.10743805378744148
166198	5	Ggact	2.1878867	0.21859996	0.028805551697087414	0.10764074561251902
166199	5	Lrrc8c	2.1875596	0.14680357	0.028827999809508	0.10768723844148737
166200	5	Tnfsf12	2.1864166	0.37639573	0.028913494149120717	0.10793167673702296
166201	5	Gm47469	2.184923	0.57694834	0.0290281082373749	0.10827189262383156
166202	5	Nufip2	2.1817987	0.111329146	0.029251140807142938	0.10895367444414666
166203	5	Tatdn3	2.1808712	0.38122398	0.029324778055291323	0.10918922665126693
166204	5	D2hgdh	2.1798563	0.30879727	0.029399069432791927	0.10939015278404059
166205	5	Gm45738	2.1790497	2.2851732	0.029475680151073387	0.10961900908108303
166206	5	Gas2l1	2.1780288	0.34865934	0.029533957086942005	0.10979082769245936
166207	5	Aktip	2.177644	0.30522656	0.029563957737975807	0.1098644037210275
166208	5	Cst3	2.1774998	0.08731365	0.029568439287866902	0.10986841188261835
166209	5	Mttp	2.17738	0.53213763	0.029585444331930316	0.10990630027622854
166210	5	4932443L11Rik	2.1765685	0.5812666	0.029645995107024526	0.11008536690129841
166211	5	Pgm1	2.1755316	0.17919236	0.029719117548717703	0.11031402956747524
166212	5	R3hcc1	2.1740117	0.2664308	0.02983504930364997	0.11064259152511403
166213	5	Gm12367	2.1739006	0.87673575	0.02985199490484654	0.11069271936348633
166214	5	Endou	2.172522	0.6752823	0.029952795521238664	0.11099000989311507
166215	5	Sytl1	2.172486	0.21833727	0.029949033857832468	0.11099000989311507
166216	5	4930486L24Rik	2.1721709	0.33179998	0.029975078597069996	0.11105983332396165
166217	5	Cpe	2.1695485	1.189678	0.03018092608565758	0.11164314615049732
166218	5	Rbks	2.1689231	0.21445288	0.030218106812002352	0.1117422742563633
166219	5	Arhgef17	2.1688406	0.9843215	0.030233276294766694	0.1117855655580437
166220	5	Cdc37l1	2.1683655	0.119393654	0.030258163883109628	0.11186330363399974
166221	5	Zfp282	2.168153	0.18515602	0.030276508842337735	0.11189415802240339
166222	5	Hlx	2.1680312	0.6238484	0.030293869000150284	0.11194550240801787
166223	5	Nckap5l	2.1675816	0.31866047	0.03032096076050766	0.11201997243549038
166224	5	Zfp451	2.1675751	0.14679322	0.03031947555035469	0.11201997243549038
166225	5	Gsta4	2.166422	1.0057839	0.030418295515394333	0.11230246872613167
166226	5	Prox2	2.1653857	0.43228832	0.0304932374694884	0.1125534085903627
166227	5	Brd3os	2.1647131	0.670134	0.030547577023394334	0.11271532248883537
166228	5	Gm50012	2.1643949	0.7992229	0.030573277984594645	0.11278437534399254
166229	5	Glod4	2.1631486	0.1278498	0.03065842224747212	0.1130726320175788
166230	5	Ermard	2.1629095	0.24233703	0.030679634967666403	0.11312816674607304
166231	5	Twsg1	2.1624436	0.22959927	0.03071439970347391	0.11322734743392998
166232	5	Slc25a34	2.1609879	1.4868611	0.030842522042629925	0.11364775926367834
166233	5	Dctn4	2.1598752	0.13403504	0.030910412513443206	0.11381997928935074
166234	5	Golga1	2.15972	0.18949278	0.030924543896265977	0.11384604609291257
166235	5	H2-Q10	2.158642	0.52339655	0.03101484735035422	0.11407443171035957
166236	5	Zfp979	2.1584663	0.32458028	0.031024373762830286	0.11409647241220397
166237	5	Abi1	2.1579406	0.10673199	0.031061138740097298	0.11420566283598466
166238	5	Cfap300	2.1578994	1.1879803	0.03107883744199685	0.11424350218875828
166239	5	Ing4	2.1575344	0.1554025	0.031095098809914536	0.1142784701396586
166240	5	Tmsb15b1	2.156742	0.66616	0.031163478468453062	0.1144776499980061
166241	5	Sec22b	2.1558073	0.1533781	0.031229721553588018	0.11469489137517266
166242	5	Trim39	2.154745	0.3515392	0.031315177114126284	0.11494336156283325
166243	5	Tasp1	2.1540523	0.12954068	0.031365306028748804	0.11508810892648982
166244	5	Camk2b	2.153294	0.53234196	0.03143215847836074	0.11528100291177495
166245	5	Renbp	2.1526144	0.24638583	0.031480454312350484	0.11544501907411947
166246	5	Gm39929	2.1524444	1.0431381	0.0315048686857541	0.11550831142269553
166247	5	1700034H15Rik	2.1516771	1.3830621	0.0315691859153261	0.11573097950064931
166248	5	Gm19696	2.1501403	0.54250467	0.031681667793824024	0.1160906056510501
166249	5	Gm26876	2.1501117	1.3930483	0.031693181582577744	0.11611961649740185
166250	5	Bhlhb9	2.149329	0.22006416	0.031741234584478466	0.11628248040332143
166251	5	Icam2	2.1467855	0.22160798	0.03194309190289718	0.11694235913107363
166252	5	Gm28153	2.1462493	1.3607622	0.03199895087674155	0.1170804768819671
166253	5	Trim45	2.1459296	0.579188	0.032017127344854124	0.11712043660276004
166254	5	Frat2	2.1453524	0.19152018	0.03205795556282302	0.11722994147709866
166255	5	Sptbn4	2.1447613	0.6830262	0.03211123141618256	0.11736521289560833
166256	5	Ptdss2	2.1446643	0.2707152	0.03211312304775457	0.11736521289560833
166257	5	Gm9929	2.1445618	0.3439602	0.03212342893407903	0.11738673656665853
166258	5	Hadha	2.1443827	0.124638595	0.03213290180434027	0.1173976312837988
166259	5	Gm19409	2.1440346	1.3804408	0.03217694085612532	0.11751863263358167
166260	5	Zfp366	2.143783	1.7766196	0.03219921443522584	0.11757338127750525
166261	5	6030442K20Rik	2.142444	0.33622074	0.032292785843048476	0.11784841005184392
166262	5	Rpain	2.1420207	0.21063566	0.032324815233554724	0.11793863539728193
166263	5	Irak1bp1	2.1417737	0.30088615	0.032346720068671835	0.11800522080645635
166264	5	Foxo4	2.141343	0.47753018	0.03238308412264135	0.11812453440103926
166265	5	Slc46a1	2.1399734	1.0225568	0.03250148052821248	0.11850437060074495
166266	5	Ing3	2.1398458	0.22386841	0.03250189561015909	0.11850437060074495
166267	5	Zfp53	2.139557	0.2243645	0.0325237150816787	0.11857053580929071
166268	5	Fhitos	2.1383183	1.7420319	0.03264172164246262	0.11893359947506468
166269	5	Gm15987	2.1375813	0.22380647	0.03268445257085857	0.11903555958293738
166270	5	Zfp81	2.1374452	0.2616194	0.032696075669402656	0.11905510505377176
166271	5	Gcat	2.1365523	0.29833406	0.03277020411141564	0.11924025807969856
166272	5	Zfp458	2.1363158	0.39054978	0.03279017384409598	0.11929947630499016
166273	5	Eef1akmt3	2.1360455	0.77243656	0.032816603394813924	0.11936873109564695
166274	5	Pnck	2.134198	1.4606788	0.03297589357571247	0.11988061028999582
166275	5	Ccpg1os	2.1334898	0.33363542	0.03302046766422311	0.11998861215611788
166276	5	Gm9968	2.1333425	0.6729332	0.0330374571152473	0.12003683776984855
166277	5	Gm35722	2.1330976	1.3161446	0.03306438089578206	0.12007380786759607
166278	5	Sv2a	2.1330888	0.57682246	0.0330577910988526	0.12007018150720611
166279	5	Atp6ap2	2.133073	0.1415925	0.03305089202982434	0.12005862962138937
166280	5	Rab32	2.1325762	0.17421125	0.0330928128698562	0.12014332129946893
166281	5	2810029C07Rik	2.1311622	1.5521032	0.03322587493999312	0.12054507229043913
166282	5	Tm2d1	2.1307366	0.14464071	0.03324443708609815	0.12059886469233314
166283	5	Gm527	2.1305702	0.7825465	0.03326633066067423	0.12065117408565806
166284	5	Ppme1	2.1302369	0.15463206	0.03328648040049039	0.12069713681606387
166285	5	Ncs1	2.1299407	0.50559944	0.033315766885678694	0.12078976414048538
166286	5	Gm16565	2.1298952	1.4329467	0.03333043280833046	0.12082936825171314
166287	5	Ahctf1	2.12925	0.1349223	0.0333662570707355	0.12091850665459268
166288	5	Robo3	2.128962	0.51810783	0.03339658672521471	0.12101483715042446
166289	5	Kif5a	2.1289303	0.70446867	0.03340202128247097	0.12102094704588236
166290	5	Cpt2	2.1282408	0.31531757	0.0334542488363825	0.12118297744097895
166291	5	Ciao3	2.1279373	0.27190393	0.033477601820233065	0.12124036481974702
166292	5	Grid2	2.1276317	1.2758427	0.03351952857869233	0.12133776204637971
166293	5	Gm26749	2.1275904	0.28805202	0.03350822067824681	0.1213240341839045
166294	5	Gm27017	2.1274612	0.37052032	0.033519425659360176	0.12133776204637971
166295	5	Carf	2.1262107	0.24349537	0.033622982907171084	0.12167133222830372
166296	5	Sept8	2.1255126	0.25428328	0.033680010042700284	0.12185038147003825
166297	5	Tm9sf4	2.1246033	0.13804276	0.033754003065145206	0.12209071733825656
166298	5	Rnf34	2.1244004	0.1832813	0.03377222726161169	0.12214295164875044
166299	5	Dop1a	2.1239884	0.17620455	0.033805985571197086	0.1222102844196248
166300	5	Zfp600	2.1239462	0.91474557	0.03382105601469429	0.12225107640958574
166301	5	Ppip5k2	2.1236346	0.1505997	0.03383524032354853	0.12228865656398609
166302	5	Hspa12a	2.1227336	1.1486021	0.03392274766106313	0.12254422048781598
166303	5	Rbm12b2	2.1225867	0.33058587	0.033924928536210715	0.12254422048781598
166304	5	Gm14399	2.122399	0.78365254	0.03394884080621334	0.12258945020348996
166305	5	Gosr1	2.1213331	0.1802831	0.03402923050960355	0.12283852149296288
166306	5	Lsamp	2.1213045	1.3193107	0.03404763339396411	0.12289121204667695
166307	5	Gm15420	2.1208594	1.1512041	0.03408177521269311	0.12300069243427339
166308	5	1110059G10Rik	2.1193678	0.17811884	0.03419458931397261	0.12336646671034972
166309	5	Arf2	2.1191998	0.29397398	0.034210052619513064	0.12340846467861438
166310	5	Srl	2.1189532	0.28054154	0.03423126893126456	0.12347120419113033
166311	5	Rab11fip2	2.1186187	0.1718408	0.03425869634153631	0.12354252988750601
166312	5	St6galnac6	2.1181176	0.281147	0.034303160172283145	0.12368905844564818
166313	5	Kdm4b	2.1150196	0.22486864	0.034562837729061636	0.12459756352394864
166314	5	P2ry12	2.114614	0.29215345	0.034601064526164904	0.12472144348462208
166315	5	Btf3l4	2.114111	0.19384296	0.03464198060359604	0.12484105210042434
166316	5	Chst11	2.113338	0.12570353	0.03470286078348028	0.1250363402446845
166317	5	Mllt1	2.1132908	0.284761	0.03471410725299715	0.12505910140261842
166318	5	Spa17	2.1130173	0.6885542	0.0347439288494824	0.12515257021470363
166319	5	Pctp	2.1114042	0.23025565	0.03487526716480452	0.12559764369022627
166320	5	Lrp1	2.1090353	1.4177425	0.03509232220133217	0.12636523696098712
166321	5	Cd93	2.1075544	0.1665581	0.03520314094072781	0.12672188743587223
166322	5	Gm28731	2.106823	2.1267474	0.035289261880127265	0.1270035792065309
166323	5	F730043M19Rik	2.1063948	1.4163293	0.03532229200634446	0.12710828351725784
166324	5	Itgb4	2.105981	0.877767	0.03535109467735781	0.12719775356660806
166325	5	Jsrp1	2.1057448	1.5421665	0.0353809582779106	0.1272370818788648
166326	5	Nrf1	2.1056607	0.12541066	0.03536952554338368	0.12723571049511817
166327	5	2510017J16Rik	2.1055973	0.5161227	0.035381729576548594	0.1272370818788648
166328	5	Plekha4	2.1052077	0.794265	0.035418262521877894	0.1273400917351169
166329	5	Cfap410	2.104062	0.36752495	0.03551475892736447	0.1276443845852042
166330	5	Vta1	2.1038926	0.12942871	0.035524050311041326	0.1276635672687311
166331	5	Zfp655	2.1036994	0.20671166	0.035541828207885644	0.1276990279901843
166332	5	Dgke	2.1024659	0.27490225	0.03565114622651834	0.12806329629165233
166333	5	Tbc1d25	2.1012495	0.32798016	0.03576040958740108	0.12835581811437813
166334	5	Zbtb10	2.1010537	0.29276094	0.03577511966537974	0.12839434343224213
166335	5	Gm21781	2.0993483	0.52906096	0.03593034069488212	0.128879788876232
166336	5	Gm39121	2.098633	3.2952611	0.036011769553988146	0.12914317358881053
166337	5	Mapk3	2.0980883	0.18635729	0.036034722494248134	0.1292077894985966
166338	5	Cenpv	2.097877	0.14481257	0.03605323801273169	0.1292488166199262
166339	5	Gm44659	2.097651	0.65307355	0.036079265326432026	0.12932776288766343
166340	5	Ankrd65	2.097526	2.1218991	0.03610541876634456	0.12939277947499173
166341	5	Primpol	2.0972016	0.19140024	0.03611447427187169	0.12941086751849606
166342	5	Gm17216	2.0968776	1.184146	0.03615570870317486	0.12952987252448997
166343	5	Zfp846	2.096643	0.38906816	0.03616720765775494	0.12955669216002175
166344	5	Rngtt	2.0959928	0.12118039	0.036220507384022514	0.1297332262481197
166345	5	Ctnnbip1	2.0956233	0.23103064	0.03625486186825935	0.1298415061166707
166346	5	Dnaic1	2.0951662	2.375305	0.03631489796545385	0.12998717692200845
166347	5	B630019K06Rik	2.095076	1.3272291	0.0363155651315281	0.12998717692200845
166348	5	Gm12764	2.0948966	0.6726405	0.03632586594909082	0.130009633968778
166349	5	1700016F12Rik	2.0944543	0.6672317	0.03636639205908643	0.13014024983591935
166350	5	Rpl37a	2.0939732	0.028356714	0.03638650404838158	0.13019779116768787
166351	5	A330035P11Rik	2.0937862	0.98831207	0.03642814731169385	0.13033235417834083
166352	5	Ncor1	2.0932133	0.061481692	0.03646387843453087	0.13044573730052783
166353	5	Hopx	2.093181	0.6262599	0.03647733750814486	0.13047942818390926
166354	5	Gm15853	2.093176	0.97461236	0.036483140998616284	0.13048573061718458
166355	5	Dll4	2.092565	2.852771	0.036550027838595636	0.13068152810596884
166356	5	Picalm	2.0924883	0.10883327	0.036531070885535886	0.13064268438307616
166357	5	Gm13830	2.092171	0.59262383	0.036568446477326016	0.1307329047687906
166358	5	Mpc2	2.0919898	0.105479576	0.03657659781034971	0.13074756830214246
166359	5	Fbxo46	2.090999	0.2662506	0.03666698506588448	0.13105111203840317
166360	5	Desi2	2.0909605	0.12161728	0.03666963222929239	0.13105111203840317
166361	5	Gm42670	2.0902598	0.708065	0.03674083487568929	0.13127651558172915
166362	5	Sec16b	2.0897262	1.5776167	0.03679918582140341	0.1314487109637425
166363	5	Ryr1	2.0888658	0.46279472	0.03686450754822764	0.13164555809114895
166364	5	A130014A01Rik	2.0877523	0.60645646	0.03696594551742927	0.13196401116494047
166365	5	Lzts3	2.0871084	1.4581842	0.03703354462290312	0.13211768195525417
166366	5	Tafa1	2.085501	2.3679335	0.03718425218022739	0.132626023629123
166367	5	Gm50445	2.0849466	1.6209238	0.03723094866821903	0.13274407533615526
166368	5	Plaur	2.08491	0.2191776	0.03721691817111747	0.13272787143186773
166369	5	Zfp235	2.0841997	0.4158498	0.03728566235715247	0.13289963511404557
166370	5	Cacfd1	2.0834372	0.28177217	0.0373536592489433	0.1331273035115778
166371	5	Gorasp1	2.0831487	0.53639	0.037383713428581634	0.1332197099067535
166372	5	Atm	2.082961	0.1562243	0.037394051238814216	0.13324184287566007
166373	5	Gimap1os	2.0806735	0.4897515	0.03760798997401012	0.13397457401532503
166374	5	Polr2m	2.0794063	0.11326615	0.03771839663381066	0.13435306197255195
166375	5	Mms19	2.079148	0.16355492	0.03774264814372971	0.13440978799563838
166376	5	Foxo3	2.078808	0.10639055	0.03777211420619032	0.13449635384004602
166377	5	D17H6S53E	2.0779688	0.4413953	0.03785699420610558	0.13474268712802612
166378	5	Gm38190	2.077082	0.5323553	0.03793943797503286	0.1350207742282211
166379	5	Gm46332	2.0769522	1.0035275	0.03795720943122366	0.1350547127723702
166380	5	Aip	2.0760155	0.17313091	0.03803271638172417	0.135293552346887
166381	5	Tob1	2.075591	0.2242839	0.03807240011153285	0.1354197983916437
166382	5	Trim26	2.0753467	0.19484569	0.03809399218320093	0.13546675092265945
166383	5	Ranbp6	2.075301	0.39468005	0.03810345416151947	0.13548547588753498
166384	5	Srp54c	2.0751822	0.5236559	0.03811611235369036	0.1355155603404082
166385	5	Prr36	2.075062	0.7211239	0.0381297953382921	0.13553435784345463
166386	5	Phf21b	2.0740337	1.437963	0.038235007978006386	0.13586346770613186
166387	5	D430018E03Rik	2.072371	1.1733595	0.03838579434547458	0.1363464342293226
166388	5	Sclt1	2.0711663	0.16746446	0.03848408300032892	0.13665549203554633
166389	5	Rassf8	2.070517	0.2808793	0.03854716474671018	0.13682209333908144
166390	5	2010320M18Rik	2.0688508	0.35243464	0.038704596283130235	0.13730541650336697
166391	5	Upk1b	2.0683203	2.7800896	0.03877523549348465	0.13754089795019175
166392	5	Pfkfb3	2.0675888	0.13468404	0.03881832383097482	0.13767861179906107
166393	5	Afg3l1	2.0665116	0.14935304	0.03892064575136205	0.1380263586037429
166394	5	Pigc	2.0664217	0.2828006	0.03893232525524241	0.13805261429882001
166395	5	Efna5	2.0659618	1.3666537	0.03898808701765572	0.13823516115221093
166396	5	Gm44210	2.0651562	0.9657932	0.03906024194312306	0.13846822262944605
166397	5	Gm12257	2.0648472	2.2589169	0.03910106041058873	0.13857484483164298
166398	5	4933439K11Rik	2.0641735	0.88170797	0.03915241528073168	0.13872639154452404
166399	5	Mtif3	2.063702	0.2867454	0.039190393862055806	0.13884572108310475
166400	5	Gm16573	2.0630658	0.7526009	0.03925757007719158	0.1390302532826386
166401	5	Intu	2.063002	0.5171642	0.03925970449042359	0.1390302532826386
166402	5	Gm45871	2.0629115	0.35051692	0.03926657162478496	0.1390393212851291
166403	5	Gck	2.0628502	1.50638	0.0392866823084318	0.13909527634719038
166404	5	Lyl1	2.0624099	0.1306037	0.03930846807521235	0.13914189236666
166405	5	Gm19426	2.0621557	1.2131456	0.03934841215822583	0.1392642041112333
166406	5	Maml1	2.0619028	0.21143682	0.03935825061331995	0.1392642041112333
166407	5	Ireb2	2.061892	0.1403292	0.03936027573917499	0.1392642041112333
166408	5	Bclaf3	2.0618813	0.14003342	0.03935952499034606	0.1392642041112333
166409	5	1300002E11Rik	2.0616136	0.3173217	0.03939000072015533	0.1393388367756037
166410	5	Glipr1l1	2.0612135	2.7438037	0.03944924925723573	0.1395178509715317
166411	5	Gm10638	2.0605853	0.7463329	0.03949318261723546	0.13964263432045382
166412	5	Gm14167	2.060297	0.91391087	0.03952255135587861	0.13973117532587567
166413	5	Adprh	2.059604	0.19581208	0.03958036561660988	0.139920254494456
166414	5	Cep112	2.0592315	0.5209297	0.03961937466106015	0.14004282136051982
166415	5	A930001C03Rik	2.0583627	0.40282944	0.039700977477024536	0.14031590134901087
166416	5	Edrf1	2.0582852	0.23126778	0.039706557992735925	0.1403202639397408
166417	5	Lgalsl	2.0580838	0.40273124	0.039729105432812835	0.1403845789650646
166418	5	Sugp2	2.057292	0.15023084	0.039799315245912854	0.1406172786199981
166419	5	Lin52	2.0570755	0.17316854	0.03982039228535198	0.14066958010684896
166420	5	Xpnpep3	2.057054	0.16633035	0.03982283225474198	0.14066958010684896
166421	5	Zfp637	2.0569863	0.24737857	0.039831879292806044	0.14068614537222798
166422	5	Gm35028	2.056694	2.7148616	0.039881283830616156	0.1408298293508994
166423	5	Gm6277	2.0564222	0.7436701	0.03989335287702933	0.14085495045652757
166424	5	Bod1	2.0562837	0.21284539	0.039898957227070576	0.14085495045652757
166425	5	Ddx19a	2.056265	0.22132033	0.03990148599626467	0.14085495045652757
166426	5	Ccz1	2.054867	0.12556726	0.04003267584178614	0.14126120033982933
166427	5	Bcl2l2	2.0540774	0.29965037	0.0401130672490618	0.14150901324335768
166428	5	Ccny	2.053091	0.101456	0.04020440058432277	0.1418157191374899
166429	5	A530040E14Rik	2.0520701	0.96578264	0.040315974157309906	0.14219374499048587
166430	5	6030458C11Rik	2.0505958	0.20542349	0.04045063322634261	0.142606370861072
166431	5	Sema3f	2.0498853	2.2769792	0.040540451969616545	0.14289181575229692
166432	5	Prdm1	2.0498383	1.6339674	0.04054037486333031	0.14289181575229692
166433	5	Med25	2.0487394	0.21908832	0.0406323867776135	0.14320022262875554
166434	5	Rbm18	2.048409	0.1967402	0.0406637249523464	0.1432794680492826
166435	5	Tmem240	2.0476577	0.6700188	0.040744688834700546	0.1435333359211284
166436	5	Sfxn5	2.045658	0.2955846	0.040935677788856074	0.1441746801670129
166437	5	Casc3	2.0454214	0.14829281	0.0409562083482721	0.14423125466102893
166438	5	D3Ertd751e	2.0453112	0.28534192	0.04096988795699287	0.14425321968889673
166439	5	Scyl2	2.0452795	0.22141683	0.0409713815445451	0.14425321968889673
166440	5	Snw1	2.044627	0.09363621	0.04103355885888438	0.14445638221763613
166441	5	Zfp92	2.0442576	1.3516693	0.04108762593835785	0.14459942130431888
166442	5	Gm10521	2.04351	0.7236706	0.04115471371108608	0.14481973698922346
166443	5	Pik3cg	2.0430622	0.13219424	0.04118849980905126	0.1449228318259622
166444	5	Il17rb	2.0397224	1.1873492	0.04153656460439219	0.1460679146952844
166445	5	Rdh13	2.0394123	0.32565364	0.04155543264226575	0.14610243910358184
166446	5	Mettl21a	2.0391555	0.32005805	0.04158096243107991	0.1461603650571416
166447	5	Klhl12	2.0376403	0.20916393	0.041731128075538006	0.14664031356626253
166448	5	Mlkl	2.037444	0.15994185	0.04174898482339296	0.146687095876381
166449	5	Chpf2	2.03742	0.2155157	0.04175370116232032	0.14668770356111793
166450	5	Usp5	2.0373082	0.1761746	0.041763115481553696	0.14670481410482458
166451	5	Eaf2	2.0369494	0.33168042	0.04180275285200024	0.1468280764338207
166452	5	Gm16152	2.0359008	0.3694106	0.04190926403217356	0.14717016516671258
166453	5	Gm14507	2.035623	4.445646	0.04196153789155882	0.14732168468539233
166454	5	Mynn	2.0344205	0.22949743	0.042054925653844936	0.1476335032793343
166455	5	Gm28730	2.0343595	1.081929	0.04207126324065324	0.1476747994115819
166456	5	Setd4	2.0341809	0.2910568	0.04208026374585861	0.14769033539502024
166457	5	Gm36264	2.0334911	1.5507184	0.0421681956151993	0.1479667822663107
166458	5	Gm21691	2.0330164	0.8799449	0.04220921423525273	0.14808883038376927
166459	5	Zbtb41	2.0324214	0.25046816	0.042257361331439564	0.14823133071999758
166460	5	Gtf3c3	2.0321188	0.1983952	0.042287764569244005	0.14830575351755507
166461	5	9230104M06Rik	2.0320594	1.9400401	0.04231231675225882	0.14837574222476685
166462	5	Acox3	2.0317793	0.31868634	0.04232387333262554	0.14840014926337405
166463	5	Cabin1	2.031254	0.14033195	0.04237450207445925	0.14854540434049854
166464	5	Lifr	2.0312152	0.7574108	0.04238773069339707	0.1485756457677796
166465	5	Actn4	2.030097	0.117379755	0.04249198440080731	0.14890873856121403
166466	5	Ptger4	2.0300393	0.19510585	0.04249786052875292	0.1489131674659558
166467	5	Smagp	2.0299454	0.6379674	0.04251478190979427	0.1489562939489547
166468	5	Cfl2	2.0294	0.16838357	0.04256290967280992	0.14910873499309257
166469	5	Gmeb1	2.0287728	0.17374314	0.04262678195480154	0.1493000957032678
166470	5	Pdcd7	2.0285056	0.19346075	0.042655066324445476	0.14938295599859494
166471	5	Pak2	2.0284233	0.07515923	0.042659979578521426	0.14938395885814998
166472	5	Pcdh15	2.0281928	1.5675673	0.04270411350932084	0.14951390312448742
166473	5	Mcts2	2.0281317	1.0970312	0.04270634995397458	0.14951390312448742
166474	5	Gm26935	2.0279393	0.4703015	0.042717295429203446	0.14953600783121138
166475	5	Bnip3	2.0276458	0.14134458	0.04274113059814258	0.14960322446786983
166476	5	Gm20878	2.0275955	1.7209042	0.04276699689257517	0.14965454199055975
166477	5	L3mbtl3	2.0275648	0.13203694	0.04274987233849851	0.14961760198599056
166478	5	Hoxa4	2.0261433	0.8890818	0.04290679466829773	0.15003669150445798
166479	5	Adssl1	2.0233693	0.22092862	0.04318305009380282	0.15097000057699167
166480	5	Atmin	2.0226305	0.2806158	0.04325950168992701	0.15122090424003717
166481	5	Kbtbd3	2.0222034	0.26008412	0.0433023189032987	0.15135419163277058
166482	5	1500035N22Rik	2.019944	0.5048189	0.0435407996472106	0.15213833954651965
166483	5	Ddc	2.019829	0.54435384	0.04355029038338235	0.15215503466268612
166484	5	1110017D15Rik	2.0193527	1.4166133	0.04361198405524252	0.1523540918856914
166485	5	4930447J18Rik	2.0193324	2.652404	0.04362345155258738	0.1523776649168924
166486	5	Memo1	2.0185988	0.11140054	0.04367367058583264	0.1525365781625046
166487	5	Ppp2r5b	2.0180905	0.4444677	0.0437319694839434	0.15272367406799314
166488	5	Efemp2	2.0176854	0.68408155	0.043779226741305174	0.15283911273462142
166489	5	Blzf1	2.017186	0.21823171	0.04382401917766257	0.15297894725592104
166490	5	Themis2	2.0170314	0.8106837	0.04384772167576604	0.15304513967824673
166491	5	Gm47003	2.0168202	2.127218	0.04388382888681279	0.15315461025182553
166492	5	Gm14455	2.0164545	0.5196561	0.04390465531677959	0.15321073298287352
166493	5	Mex3a	2.0157945	0.24165617	0.04397029828919391	0.1534052655430447
166494	5	Slc36a1	2.0157442	0.25814596	0.043974655658826696	0.1534052655430447
166495	5	Nid2	2.014328	1.5167232	0.04414011713590255	0.15394920836661444
166496	5	Poli	2.0141125	0.20569888	0.04414614841766008	0.15395361285510623
166497	5	Hist3h2ba	2.0133827	0.57341367	0.04422871007155851	0.15422487670054413
166498	5	Ccn5	2.012723	3.52452	0.04431798804070671	0.15451949912335386
166499	5	Mab21l2	2.012356	1.5331151	0.04434597420837429	0.15458368854368087
166500	5	E230001N04Rik	2.012026	0.43601954	0.04436846618397599	0.15464539557549917
166501	5	Lipc	2.0113702	0.9406475	0.04444645097652698	0.15490048750303867
166502	5	Brip1os	2.01082	0.13667515	0.04449093273299686	0.15503877541473682
166503	5	Hspb8	2.010594	2.5627654	0.0445393985665324	0.15519091540244603
166504	5	Mss51	2.0096917	0.34489557	0.04461552485979903	0.15542261929472068
166505	5	Lemd3	2.009481	0.19384702	0.044634193525725445	0.15547087843042096
166506	5	Them7	2.0091827	0.73574567	0.04467432336124622	0.1555938731436025
166507	5	Eif2ak1	2.0083315	0.19636871	0.04475608024693941	0.15584499642500926
166508	5	Vldlr	2.0082605	0.26223275	0.04476720089263222	0.15586690909301454
166509	5	Spata18	2.0081952	1.1215237	0.04478393032779118	0.1558918752818619
166510	5	S1pr1	2.0075243	0.7136849	0.04485212160886403	0.156095246120921
166511	5	Inpp5k	2.0071216	0.19458726	0.04488461024540746	0.15617464450729876
166512	5	Gm15834	2.0068748	0.34392598	0.04491507955746679	0.1562638209690057
166513	5	Dhrs11	2.0066864	0.17871918	0.044930872259946	0.15630192239894586
166514	5	Gm42031	2.0064175	1.1530765	0.04497425864637205	0.1564359959768119
166515	5	Slc38a7	2.0059552	0.30824828	0.045010588628419286	0.15654549870269796
166516	5	Tram1	2.005694	0.094752036	0.04503310661665036	0.15660694530645988
166517	5	Zfp444	2.0032854	0.1812691	0.04529507414529669	0.15745012530739114
166518	5	Gm553	2.0020232	0.6265244	0.045438950888997374	0.15789925394491114
166519	5	Acacb	2.0018334	0.7610787	0.04546153099933827	0.1579394952637463
166520	5	Zfp746	2.0015552	0.18393819	0.04548134152160485	0.15797854678499562
166521	5	Trmt10b	2.0008988	0.23953252	0.04555425509347534	0.1581977713184839
166522	5	Mipol1	1.9998511	0.12424598	0.04566470750524855	0.15849610261389535
166523	5	Supt7l	1.9997143	0.28827658	0.04568165675492229	0.15852084802121896
166524	5	Gm14410	1.9992006	0.5244892	0.045741915644798396	0.15871289505727684
166525	5	Lyzl4	1.9987608	3.6725814	0.04581080122376443	0.1588836103029819
166526	5	Apool	1.9986573	0.17250894	0.045794504259555294	0.15886121892382102
166527	5	Kctd6	1.9966085	0.46743116	0.04602073086388802	0.15942331723943012
166528	5	Pld4	1.9963324	0.42781875	0.04605009902100483	0.15949082782580581
166529	5	Hexb	1.9953616	0.17464954	0.046152224175753966	0.15975884097120108
166530	5	Ifitm5	1.9953376	1.0062535	0.04616635848304992	0.15976155213992344
166531	5	Gm39119	1.99511	20.97799	0.04621056573978047	0.15986035467638404
166532	5	Otogl	1.9950017	1.5346812	0.04621125844622103	0.15986035467638404
166533	5	Stap1	1.9945997	0.08345329	0.04623239555718486	0.15991634057845197
166534	5	Atp2a3	1.9943539	0.13130541	0.046260200316807595	0.15997687354556703
166535	5	Fibp	1.9939547	0.17043172	0.04630768972019324	0.16009102369698672
166536	5	Stard4	1.9928164	0.11840576	0.04642801274357078	0.16033247424402758
166537	5	Rsph1	1.9924239	1.8626931	0.0464954362172396	0.16044801771160727
166538	5	Icos	1.9921085	1.4077086	0.046524089803852246	0.160516544553634
166539	5	2310030G06Rik	1.9918046	1.64611	0.046560111710531475	0.160619699400173
166540	5	Tff2	1.9914368	21.007866	0.04661301318707137	0.16074896678430198
166541	5	Itgb2	1.9912145	0.15501477	0.04660703768727333	0.16074722986553858
166542	5	Ltbp4	1.9902954	2.1087751	0.04673067109287444	0.1610143891939093
166543	5	Apc2	1.9894468	1.2201806	0.046815177635178104	0.16122398134713176
166544	5	Gm28085	1.9889411	0.9071286	0.04687012738016673	0.16137879200128644
166545	5	Gm48283	1.9888594	1.0385982	0.046878969495663954	0.16139202485999216
166546	5	Rabl6	1.9885783	0.11657038	0.04689629242678247	0.16140003169076844
166547	5	Atg5	1.9874002	0.15714416	0.0470280792598069	0.16171999725410527
166548	5	Dhx32	1.9873363	0.26110855	0.047036617043917296	0.16171999725410527
166549	5	Acot13	1.9867431	0.18534523	0.04710158482801365	0.16185896149465326
166550	5	Zfp429	1.9865146	0.38403538	0.0471311480709819	0.16188590491394045
166551	5	Clasrp	1.9862434	0.19725482	0.047156933107871356	0.16193456097859335
166552	5	Gm45447	1.9852604	2.1301806	0.047287074907474	0.16231240702346433
166553	5	4933426B08Rik	1.9851156	1.2092942	0.04729435334056857	0.16232013308744517
166554	5	Dhx58os	1.9826407	1.6403885	0.047575714593110274	0.16304315055229363
166555	5	Usp19	1.9816873	0.14028277	0.04766455166319542	0.16324363158989366
166556	5	Stambp	1.9814875	0.19238241	0.047687305703532815	0.16327488630334056
166557	5	Abcb8	1.981465	0.23561299	0.04769197454198327	0.16327488630334056
166558	5	Gm44752	1.9792705	0.74485344	0.04794486693373575	0.16393722947544098
166559	5	Pgghg	1.9790242	0.35396478	0.04796760300231753	0.16395109364099344
166560	5	Gm17571	1.9783449	1.4797672	0.04805911804649789	0.16422911571223867
166561	5	Idua	1.9776403	0.3667398	0.04812415401417083	0.16440518626374692
166562	5	Zfand1	1.9773848	0.18587309	0.04814954217872904	0.16446848484791005
166563	5	Osgin1	1.976756	0.5635827	0.04822611628781771	0.16464926290173842
166564	5	Gm27253	1.9765983	0.7017327	0.04824822381785578	0.16468359807414018
166565	5	Slamf8	1.9762868	3.2185183	0.048299984315132355	0.16479741434409487
166566	5	Tubd1	1.9758205	0.3061047	0.048329694229643276	0.16486086847138023
166567	5	Gm9958	1.9755174	0.58149546	0.048368897250797016	0.16493855266574065
166568	5	Hint3	1.9752815	0.16254547	0.04838782668166452	0.1649856766547915
166569	5	Lcn12	1.974219	2.0450442	0.04852898625659263	0.16530985970461592
166570	5	Mkrn3	1.974081	1.2180971	0.04854043854451283	0.16533142724423897
166571	5	Tlr12	1.97371	1.0380416	0.048578306247237864	0.16537154122772182
166572	5	Pdpk1	1.9733847	0.11954092	0.04860150311355227	0.16541726012272281
166573	5	Dtnbos	1.9724797	0.54494214	0.04871226965374507	0.16574184192652686
166574	5	Gm34006	1.9723462	0.30686572	0.048723603087811596	0.16576293459358116
166575	5	Egfl8	1.9720911	0.9879597	0.04876363077626912	0.16582921668871128
166576	5	Zfp113	1.9716337	0.21947284	0.04880344084742259	0.16590302557289427
166577	5	Gm12976	1.9714829	0.7987292	0.04883037156476271	0.1659513027726241
166578	5	Fam228b	1.9711856	0.4673484	0.048860665193314945	0.16600183483440664
166579	5	Gm20754	1.9690628	0.6097801	0.0491046271386562	0.16667283345233957
166580	5	Ngrn	1.9685369	0.1752568	0.04915746779551102	0.16677412040816575
166581	5	Flcn	1.9685318	0.24891073	0.04916102225303004	0.16677412040816575
166582	5	Afmid	1.9678581	0.2981776	0.04923710864735355	0.16694020264006446
166583	5	Drg1	1.9676137	0.10504592	0.04926311772251078	0.16698392827476
166584	5	Rgs3	1.9673911	0.39522207	0.04929315205654597	0.1670317702873261
166585	5	Rspry1	1.9671116	0.12601045	0.04932057557878416	0.1670896225746721
166586	5	Sctr	1.9661771	2.4377139	0.04945350376595067	0.16739943621173026
166587	5	Alg9	1.965828	0.22846162	0.04947242714088641	0.1674459359126385
166588	5	Flt1	1.9641722	1.2578601	0.049679480039263195	0.16802343311833767
166589	5	Uxs1	1.9633076	0.15524277	0.049762519676465854	0.16816335673795021
166590	5	Gm42962	1.961271	0.23809911	0.05000109299221466	0.1688282041776451
166591	5	Ccdc141	1.9609286	0.9166119	0.05005099360443289	0.16896135293943124
166592	5	Ptgr2	1.9607749	0.15321565	0.05005822263092348	0.16896808947851494
166593	5	Hsdl1	1.960734	0.3180846	0.050064930832462204	0.16897306678411822
166594	5	Clmp	1.9607155	0.9988307	0.05007952892263333	0.16899507983878376
166595	5	Dsel	1.9606352	0.5948421	0.05008219469768966	0.16899507983878376
166596	5	Glyctk	1.9601189	0.7520846	0.05014369595616578	0.169097489830872
166597	5	Dera	1.9600652	0.15244484	0.05014037330869877	0.169097489830872
166598	5	Zfp951	1.9582112	0.25399408	0.050360036738612085	0.1696148689958164
166599	5	Catsperg1	1.9581802	0.74017847	0.0503709932379927	0.16961596659176392
166600	5	Wipi2	1.9578774	0.159678	0.05039844922793993	0.16967302729648265
166601	5	Fbxo40	1.9577384	0.81793326	0.05042373180496395	0.16972274865044476
166602	5	Zfp459	1.9575164	1.1134717	0.050453866596114914	0.16978877808236043
166603	5	Celf5	1.9561034	0.83361125	0.050616217007945774	0.17020882996275336
166604	5	Cyp2c69	1.9560627	1.60166	0.05063153578203762	0.17020926325061086
166605	5	Tmem131	1.9559269	0.15739685	0.05062613498520475	0.17020882996275336
166606	5	Adgrg2	1.9555027	1.2771702	0.05069229487598347	0.17032484466292044
166607	5	Ccdc148	1.9552885	1.6579787	0.050721563171321586	0.1703766966996171
166608	5	Inppl1	1.9551611	0.48431927	0.05072355846734558	0.1703766966996171
166609	5	Prkaa1	1.9542992	0.1939079	0.050819649936607425	0.17062876722202228
166610	5	Spx	1.9542071	1.6487345	0.050850924647086355	0.1707157068894489
166611	5	Zfp273	1.9540274	0.5781032	0.050857952246337775	0.17072154774644013
166612	5	Lynx1	1.9539483	1.8031689	0.05088316603769888	0.170752925755446
166613	5	Tbrg1	1.9538954	0.09846775	0.05086496748710875	0.1707273459079731
166614	5	Gm38394	1.9538718	0.78436404	0.050879591726611634	0.170752925755446
166615	5	Ampd2	1.9531947	0.14194189	0.05094871971257845	0.17093737552117924
166616	5	Cd200	1.9527885	1.4793607	0.051014194704397546	0.17110370769023261
166617	5	Chmp3	1.9526943	0.11737224	0.051007680026153905	0.17109963192980832
166618	5	Prelid2	1.9525138	0.19898674	0.05102921213302905	0.1711362982161604
166619	5	Dhx35	1.9522147	0.23261178	0.05106744792522936	0.17124674114187322
166620	5	Mmp2	1.9521416	2.0639086	0.05109778884948627	0.17131289831718732
166621	5	Mxd1	1.9507555	0.2536464	0.05123880121253719	0.17169651644504158
166622	5	Gm10069	1.9501944	0.58350146	0.05131303152353113	0.17187390141806472
166623	5	Gm28379	1.9499315	0.3534157	0.05134130987285727	0.17193787520080409
166624	5	Hdac7	1.9498789	0.17451456	0.05134278185005736	0.17193787520080409
166625	5	Gm16853	1.9496342	0.84101784	0.05138337404035969	0.172055964972729
166626	5	Rassf5	1.948044	0.18910381	0.05156535940919484	0.17248644777095573
166627	5	Zan	1.947626	1.367263	0.05162985632297732	0.17265372587605407
166628	5	Gzf1	1.9454898	0.24091986	0.05187249593685192	0.17335217925858618
166629	5	Txndc12	1.9451655	0.17561936	0.05191002183625654	0.17343738797199623
166630	5	Lrrc23	1.9451487	1.4427568	0.05192894562751971	0.1734488103270156
166631	5	Map4k1	1.9449016	0.16389719	0.051940912659656405	0.1734488103270156
166632	5	Kptn	1.9448998	0.23088233	0.05194191749012499	0.1734488103270156
166633	5	Rab40c	1.9448507	0.15346658	0.05194580457248673	0.1734488103270156
166634	5	Fxyd7	1.9446887	1.7714791	0.051987358195571286	0.17352050518993226
166635	5	Ankrd13a	1.9446617	0.10014892	0.05196835812508455	0.1734750217562531
166636	5	Usp18	1.944288	0.17540565	0.052014470675139236	0.17356582745211885
166637	5	Gm45250	1.944284	0.4718209	0.05201934942619976	0.17356582745211885
166638	5	BC050972	1.9439936	3.4603543	0.05207959466994438	0.17368472198262827
166639	5	Lysmd4	1.9438957	0.2248011	0.05206216288172304	0.17368040822476855
166640	5	1500015A07Rik	1.9431337	0.32965726	0.05215841070070481	0.17389368524194088
166641	5	Fam126a	1.9426228	0.14792304	0.05221565367103174	0.17403532588058587
166642	5	Ddx11	1.9421043	0.2620605	0.0522809295228868	0.1741942301935937
166643	5	Fah	1.9419256	0.56165755	0.05230894354274032	0.174239743752118
166644	5	Zdhhc24	1.9418705	0.2731723	0.0523107797865725	0.174239743752118
166645	5	Stk36	1.9414879	1.5906562	0.05237347510036527	0.17443057737676843
166646	5	Nr2c1	1.9409441	0.21314779	0.05242004610757707	0.174531372833914
166647	5	Tgds	1.940924	0.2519276	0.05242270362375993	0.174531372833914
166648	5	Fam171a2	1.9408817	0.442808	0.052432481337570135	0.174531372833914
166649	5	1700086P04Rik	1.9407735	0.62191963	0.052447606819558054	0.17455143116959604
166650	5	Cd247	1.9398637	0.7251577	0.052559161731051234	0.17484186528638537
166651	5	Wipi1	1.9392688	0.2570684	0.05262413811251239	0.17499463622418115
166652	5	Gm14341	1.9388542	2.3816228	0.05269607115576699	0.175179711010615
166653	5	Zfp597	1.9376793	0.3433341	0.05282165892184308	0.1755068519039442
166654	5	Foxq1	1.9376113	0.9688961	0.05283799618162562	0.1755430690183129
166655	5	St3gal3	1.9371486	0.14063486	0.052881143523100714	0.1756502674677808
166656	5	Me1	1.9370631	0.2393653	0.05289261394175852	0.17566363837605026
166657	5	Gm44987	1.936902	1.2355542	0.05292836272406421	0.17573479215437446
166658	5	Nxpe4	1.9367334	0.8783025	0.05294527351638473	0.17577286383033391
166659	5	H2-DMb1	1.9363163	0.25731388	0.05298489978957472	0.17586825070486373
166660	5	Cdkl2	1.9360335	0.6063103	0.05302368466754048	0.1759427218063938
166661	5	Gm48899	1.9358407	1.1645129	0.053058058601306815	0.17600251515481266
166662	5	Styxl1	1.9356498	0.72724944	0.05307512382592732	0.17604103635133445
166663	5	Oxsr1	1.934957	0.21285911	0.05315118052817936	0.1762389868062852
166664	5	Gpr137c	1.934897	0.7722533	0.053167568882883265	0.17625282270989312
166665	5	9330151L19Rik	1.9347757	0.4302561	0.05317795796840329	0.17625282270989312
166666	5	Tm6sf1	1.9347427	0.120601244	0.053174564704442324	0.17625282270989312
166667	5	9530068E07Rik	1.934411	0.14566489	0.05321666856745226	0.1763293679565644
166668	5	Gm15471	1.9335442	1.5880193	0.053343305634967746	0.1766997596606661
166669	5	Cd28	1.9331993	1.2484072	0.05338108049066806	0.1767834203222596
166670	5	Lmo7	1.9322872	1.2683156	0.053496491407756974	0.17712929151787937
166671	5	Slc4a8	1.9321965	0.89510673	0.053502437138998014	0.17713081270197803
166672	5	Slc27a6	1.9313302	1.1127962	0.05361222631629129	0.17744800904890562
166673	5	Gstm4	1.930378	0.39009	0.0537213971773885	0.17776458227622885
166674	5	Ifit3b	1.9301566	5.1216693	0.053773563114432994	0.17790073354980876
166675	5	Foxj3	1.929289	0.13558203	0.05384991426338256	0.17811682531580467
166676	5	Ralgps1	1.9289105	0.1939501	0.053896793438772725	0.17823536545777077
166677	5	4930551I23Rik	1.9286294	1.4145833	0.053949951995990675	0.1783563536906159
166678	5	Mllt11	1.9285244	0.18636203	0.05394535531558663	0.1783563536906159
166679	5	Txlna	1.9285084	0.12741494	0.05394623797682438	0.1783563536906159
166680	5	Aco1	1.9280998	0.22485898	0.05399858744566442	0.17846526040562585
166681	5	Atp6v0d1	1.9275877	0.11966635	0.054058476019574586	0.1786194513891123
166682	5	Pofut2	1.9275497	0.2471773	0.0540682617365358	0.1786194513891123
166683	5	4930461G14Rik	1.9273356	3.0554013	0.054121045920730214	0.1787389615994983
166684	5	Hmgcs1	1.9273032	0.12382054	0.054093530463786954	0.17866636568325583
166685	5	Ankrd24	1.9268847	0.2380904	0.0541508388518275	0.17881906343153345
166686	5	Crbn	1.9266183	0.16922177	0.05418269766961596	0.1788876753207098
166687	5	Casz1	1.9264507	0.28151107	0.05420556677021549	0.17894488023958868
166688	5	Shroom1	1.9257504	1.6245748	0.05431262012345889	0.17924330505018846
166689	5	Tor4a	1.9243844	0.3080101	0.054464133674198355	0.1795781270225866
166690	5	Dact3	1.9243361	1.0341187	0.05448170201647072	0.1796177097216148
166691	5	Pja2	1.9237894	0.10592143	0.05453125740242513	0.1797260286335951
166692	5	Cep164	1.9229771	0.34629393	0.05464243679128532	0.17994550328880435
166693	5	Zfp275	1.9223288	0.26345032	0.054722661848341465	0.18015456922968826
166694	5	Gm15706	1.9208462	0.42412192	0.054911480049425664	0.18072090161832385
166695	5	Sepsecs	1.9205643	0.17885166	0.054943242814546434	0.18080489770109676
166696	5	BC065397	1.9199976	0.28545696	0.055017038246365675	0.18095562791472666
166697	5	Nt5dc3	1.9199377	0.20723562	0.055022034294705806	0.18095562791472666
166698	5	Adck2	1.9191016	0.31150562	0.0551305193778661	0.18124774675336794
166699	5	Irak1	1.9190407	0.11186947	0.05513366707012269	0.18124774675336794
166700	5	Shpk	1.9190084	0.44097897	0.05514369005481128	0.18124774675336794
166701	5	Gm14326	1.9189955	0.33917436	0.055144539935524164	0.18124774675336794
166702	5	Stim2	1.918567	0.13006529	0.05519400613432284	0.18139186502979918
166703	5	Dand5	1.9164475	0.34097296	0.055468265291397215	0.1821819342012259
166704	5	Harbi1	1.9154637	0.26645926	0.05559261348321741	0.18253464038636807
166705	5	Pacsin2	1.9150039	0.11983427	0.055648619586968984	0.1826957160313439
166706	5	Ccnh	1.9144582	0.10679287	0.055717994905553334	0.1828905229280902
166707	5	2410004P03Rik	1.9139341	1.0902315	0.05579947213109004	0.18312073157393505
166708	5	Gm48512	1.9130915	0.59316003	0.05590059397574868	0.18341530255091684
166709	5	Lrp2bp	1.9130516	0.7002358	0.055906295546886364	0.1834153701886773
166710	5	Socs3	1.912825	0.3305177	0.05592973960607252	0.1834576203766638
166711	5	Bmyc	1.9128004	0.16480754	0.055930538232283396	0.1834576203766638
166712	5	Prrc2c	1.9123173	0.06262406	0.055988813229051054	0.18362948239640575
166713	5	Gm6712	1.9122324	0.2466301	0.05600563696906524	0.18364797838546013
166714	5	B3gnt8	1.9114796	0.45999998	0.0561032647000094	0.1839307477766555
166715	5	Cog4	1.9113207	0.15049373	0.05612037528044555	0.1839681628900868
166716	5	Grm1	1.9108691	1.1023692	0.056191754343121084	0.18418328519465846
166717	5	Nrbp1	1.9100984	0.13892381	0.056276777817192036	0.18438725883964502
166718	5	Gnpda2	1.9092009	0.16191724	0.05639274599978776	0.18465873571628674
166719	5	Taf7	1.9089276	0.17809932	0.0564288679601559	0.18475432825895888
166720	5	Gm11770	1.9079813	0.39749232	0.056556397660023856	0.18507803110191876
166721	5	Cdc23	1.9076275	0.18129264	0.05659640933031668	0.18519019678104837
166722	5	6530401F13Rik	1.9075719	1.5981069	0.056625899339265644	0.18524914237182397
166723	5	Appbp2	1.9075297	0.11080752	0.05660772783191186	0.18520846177352113
166724	5	Ifi214	1.9074434	2.8573854	0.05664703061259712	0.18529383880915526
166725	5	Edar	1.9074247	2.9491637	0.056651040168654264	0.18529383880915526
166726	5	Il22ra2	1.9071862	1.9460757	0.0566717185292773	0.18532392428200617
166727	5	Gm11464	1.9061213	1.2862349	0.05680664373630107	0.1857199623484517
166728	5	Sdc3	1.9057932	1.7019662	0.05685640641331304	0.18581495469786669
166729	5	Cmss1	1.9055529	0.06740184	0.05686321428806339	0.1858183943830379
166730	5	Bahcc1	1.904509	0.122338526	0.057000166899634816	0.18617171355807888
166731	5	Slc9a1	1.9036785	0.14878145	0.057106874469870686	0.1864634543397621
166732	5	Gm15510	1.9034611	1.0451438	0.057152899884567246	0.18655732743637024
166733	5	Jade2	1.9018638	0.20395023	0.05734695193299077	0.1870961691702243
166734	5	Arhgef4	1.9010578	0.50786847	0.05745749218540909	0.1874189323800887
166735	5	Myl4	1.9007063	0.7368866	0.05750961327812059	0.1875131664610585
166736	5	Gm50373	1.8992031	1.0364343	0.05770948507683791	0.18810786826762127
166737	5	Art3	1.8982692	0.712944	0.0578275391718067	0.1884546209448825
166738	5	Nrbp2	1.8973063	1.6623046	0.05796672015322577	0.18885101179284028
166739	5	Coq10a	1.8969887	0.24845847	0.05798858796983346	0.18890319354192747
166740	5	Trim65	1.8968687	0.26222837	0.05800474653516387	0.18893676822379948
166741	5	Nf2	1.8967177	0.15135585	0.058023799689394834	0.18897976362068009
166742	5	Kctd16	1.896473	2.8179712	0.05808230748935576	0.18909401831212463
166743	5	Pdgfc	1.8964	1.3306261	0.0580786817324808	0.18909401831212463
166744	5	Spag6l	1.8963953	0.9586751	0.05807732352152054	0.18909401831212463
166745	5	Kcnrg	1.8952335	0.47717154	0.05822592310589779	0.18944695690789237
166746	5	Gm9920	1.8945245	1.5110484	0.05833229720256591	0.18975481586720835
166747	5	Gm16897	1.8940964	0.8035921	0.058381636087455016	0.189877052757084
166748	5	Gm49024	1.893517	2.795827	0.05847368819815587	0.19009983860292623
166749	5	4930592A05Rik	1.892636	1.309677	0.058581775512968275	0.190412886762478
166750	5	Setd1a	1.8923409	0.16839619	0.058603545784206096	0.19042613518406581
166751	5	Gm14325	1.8922027	0.23697144	0.05862568622537063	0.19047890766552442
166752	5	Aldh1a7	1.891699	1.3850071	0.058707110188880605	0.19068589130364177
166753	5	Pnma1	1.8915591	1.1279866	0.058723627960315106	0.19072035532911513
166754	5	Fbxl19	1.8907173	0.25944003	0.05882258458766512	0.19092650708729828
166755	5	Zadh2	1.8900934	0.16493131	0.0589049486194892	0.19115540970236491
166756	5	Usf1	1.8899283	0.21703337	0.058928437302731056	0.19119319935242438
166757	5	Klf4	1.8889769	1.3209211	0.0590741929508469	0.19155060697107995
166758	5	Gm15472	1.8887088	0.77770174	0.05910157581008448	0.19160091139716715
166759	5	Ik	1.8880899	0.10024181	0.0591714474837927	0.19178891210337629
166760	5	Gm44734	1.888077	0.9130059	0.05918726003277207	0.1918209071891266
166761	5	Ccdc85c	1.8864602	0.65196115	0.059397818247201216	0.19244535473448454
166762	5	Gm43149	1.8853966	0.76300067	0.05954662657199733	0.19285007377906568
166763	5	Bloc1s6os	1.8839325	0.6905639	0.059744035984901855	0.19347000459463806
166764	5	Gm20705	1.8834281	0.67952675	0.059812177368231176	0.1935935798005726
166765	5	Stx11	1.8833761	0.30222124	0.05980947315813848	0.1935935798005726
166766	5	Gm42982	1.8833187	0.55567175	0.05982179208693571	0.1936052906293912
166767	5	D630036H23Rik	1.8829978	0.9257332	0.059873767552095655	0.1937346621754821
166768	5	Zfp280c	1.8829172	0.12809823	0.05986990557736459	0.1937346621754821
166769	5	Mrrf	1.8823544	0.17197035	0.05994823483972149	0.19393895619540247
166770	5	Meak7	1.8822781	0.47746068	0.05996289169285991	0.1939647250972523
166771	5	Gm26531	1.8820741	0.7864619	0.05999773351004007	0.1939996819334155
166772	5	Mccc1os	1.8818518	1.2077665	0.06003135241583262	0.19408894893827078
166773	5	Ift52	1.881318	0.13779359	0.06008775931093287	0.19425186713855797
166774	5	4930405A10Rik	1.8811615	0.36848846	0.060114846240545916	0.194300523147689
166775	5	Gm27042	1.880302	0.79893124	0.06023733184836404	0.19465744130280066
166776	5	Rhbdd1	1.8793335	0.11116778	0.060358256184085676	0.1950091723365746
166777	5	2610301B20Rik	1.8791068	0.22731017	0.06039197179272652	0.19509857927756338
166778	5	Sox6	1.8790116	0.2907402	0.060404146955692135	0.1951183880551752
166779	5	Srd5a3	1.8773791	0.23775178	0.06062784798046221	0.1957438998736981
166780	5	Tent4b	1.8772454	0.1279497	0.06064387243903756	0.19577522903377328
166781	5	Radil	1.8764527	0.55108935	0.06076054771813699	0.19609306713592273
166782	5	4930484I04Rik	1.8761666	0.3523772	0.06079604751644056	0.19618802499908047
166783	5	Tpm3	1.8759544	0.061718177	0.060818162864585974	0.19623178320197604
166784	5	Gm38033	1.8757004	2.7158449	0.06088296400268579	0.1963899865911393
166785	5	Gm50138	1.8755441	1.8792332	0.060900215360403326	0.1964260093032949
166786	5	Igsf9	1.8748754	0.96274287	0.06098354207336961	0.196675121304646
166787	5	Pyroxd1	1.8741765	0.24379274	0.061069151395548776	0.19687255336562035
166788	5	Dtna	1.874113	4.298878	0.06110608611220278	0.19697195449466645
166789	5	Uqcc3	1.8708574	0.10050039	0.06152383793946908	0.19816027850296278
166790	5	Rai1	1.8702791	0.114416964	0.06160382750327261	0.19839812217163685
166791	5	Aggf1	1.8677953	0.13791807	0.061952197509878036	0.1993808461726398
166792	5	Tgfbr3l	1.8673064	0.798056	0.06203213930400147	0.1996182248150096
166793	5	Ccdc8	1.8671961	0.4794183	0.062041467371217345	0.1996283451810966
166794	5	Rnf103	1.8664603	0.20906918	0.062138545238387195	0.19992078441121763
166795	5	Capn15	1.8662426	0.158067	0.0621680434231477	0.1999957602590421
166796	5	Ttc21a	1.8660101	1.4155486	0.06221998274195212	0.20010303444632593
166797	5	Gm9967	1.8657587	1.6375432	0.062256346423582375	0.2002000399035638
166798	5	Gm13032	1.8648926	0.58740234	0.06236568986231072	0.2005117170777299
166799	5	Gba2	1.8645499	0.35411686	0.06240888498523869	0.2006306144213299
166800	5	Gm49494	1.8644052	1.0488194	0.06243958202280654	0.20070931353926044
166801	5	Ap1b1	1.8638029	0.1636662	0.0625106488144045	0.20089775110709374
166802	5	Gm43696	1.8636107	0.32976252	0.06254054537895444	0.20096434606482194
166803	5	Ddx42	1.8627379	0.09352427	0.06265795721411835	0.20131105648472733
166804	5	Cdhr4	1.8626586	1.1726611	0.06268336016248009	0.20137263345331666
166805	5	Lekr1	1.8621559	0.31456873	0.06274519954100102	0.20153692423288785
166806	5	Ift46	1.8621278	0.241308	0.06274698514492315	0.20153692423288785
166807	5	Plxna3	1.8606845	0.91819656	0.06296258043101012	0.20214895304252117
166808	5	Hotairm1	1.8596255	0.37397918	0.06310326121207153	0.20254020195774344
166809	5	Lclat1	1.8591318	0.18742019	0.06317117639464385	0.20273803191624964
166810	5	Bfar	1.8582801	0.110557854	0.06328930852408694	0.20309696998396493
166811	5	Fbxo44	1.8571377	0.3585587	0.06345736269155962	0.20357555761721918
166812	5	Spaca9	1.856348	0.48057586	0.06357061945755019	0.2039070904414728
166813	5	Cdc14a	1.8562703	0.11195483	0.06357333743368225	0.2039070904414728
166814	5	Slc30a5	1.8560768	0.13265	0.06360319388068345	0.20398258842075548
166815	5	Sun1	1.8556285	0.20962422	0.06366919864428258	0.20413856258006527
166816	5	Cyp46a1	1.8555068	4.0223527	0.06371595505586009	0.2042427844453434
166817	5	Pramef12	1.8553846	3.897866	0.06373397607941121	0.20428026920479206
166818	5	Nfam1	1.855043	0.20519303	0.06375204396047199	0.20430806900881748
166819	5	Yipf2	1.8543911	0.21946533	0.0638461295797722	0.20455851340801087
166820	5	Ctxn1	1.8536613	0.3939692	0.06395433082642166	0.20484419891486605
166821	5	Snhg14	1.8534876	0.3099846	0.06397833789143545	0.20490076551561204
166822	5	Zmat4	1.8527211	1.6722045	0.06410391813212116	0.20524187830361598
166823	5	Impad1	1.8524204	0.13322188	0.06412727606295097	0.20529630490514975
166824	5	Ubxn2a	1.8521643	0.12740572	0.0641634770865709	0.20539183236337774
166825	5	Gm15774	1.8521459	1.0317858	0.06418134272031939	0.20542865381860134
166826	5	Malt1	1.8518299	0.13617782	0.06420752610779218	0.20549208841357836
166827	5	4932412D23Rik	1.8515859	1.6041541	0.06426850534623862	0.20563459425551306
166828	5	Gm48099	1.851451	0.41493255	0.06427116058453763	0.20563459425551306
166829	5	Lcp2	1.8513923	0.07759783	0.06426832079717203	0.20563459425551306
166830	5	Srms	1.851384	3.8676274	0.06430576502541885	0.20572492366336434
166831	5	Rgs9	1.8500621	0.2614871	0.06446432777398871	0.20617090505309554
166832	5	Zfp647	1.8497319	0.52763796	0.06452246768901845	0.20631597423072692
166833	5	Pex6	1.8495044	0.253265	0.0645489025445778	0.2063800621463893
166834	5	Cldn12	1.8484607	0.33409005	0.06470158989583727	0.20680680441312763
166835	5	Msantd4	1.8473221	0.19670452	0.06486471940362673	0.2072461485072234
166836	5	Aamp	1.8467109	0.11664164	0.06494985595630406	0.20747709997083538
166837	5	Ppil6	1.8466355	0.9887247	0.06497427620128511	0.20753457473631687
166838	5	Zzef1	1.8461064	0.1182731	0.06503666162645952	0.20771329085684756
166839	5	Ttc30b	1.8453224	0.7357095	0.06516338876573528	0.20808298756387983
166840	5	Gm16754	1.8448112	0.6091597	0.06523632705715462	0.2082685706879555
166841	5	Zbtb8a	1.8444854	0.409545	0.0652782719857637	0.20838187555194454
166842	5	Tusc1	1.8440337	0.24473989	0.06534342243478843	0.20850738651211495
166843	5	Tsga10	1.843701	0.4293642	0.06539475983085884	0.20862996204536646
166844	5	Ttc39d	1.8436472	1.4405499	0.06541481206619369	0.2086699378537166
166845	5	Chst14	1.8435215	0.43707934	0.0654202165320981	0.2086699378537166
166846	5	Nr6a1os	1.8430731	0.25724566	0.0654838070153384	0.20885213803192887
166847	5	Isoc2b	1.8426105	0.24215725	0.06555029833144495	0.2090022646582097
166848	5	Rpl36	1.8425874	0.02480845	0.06553650329125614	0.20898203566086734
166849	5	Ttc27	1.8421398	0.142653	0.06561781200608147	0.20919686762400969
166850	5	Igf1	1.8419931	2.7788785	0.0656667410245863	0.209270200446135
166851	5	Leng8	1.8418342	0.14815098	0.06566253486855801	0.209270200446135
166852	5	Fam20b	1.8416055	0.17424765	0.06569430080411386	0.20933736634046782
166853	5	4930471E19Rik	1.8394527	0.93917984	0.06602566392481277	0.21035174516247335
166854	5	Mvd	1.8385848	0.22137779	0.06613972972172692	0.21069435755260735
166855	5	Tpd52l2	1.838125	0.11217768	0.06620612311051517	0.21082265418148663
166856	5	Zfp27	1.8380916	0.34463844	0.06621459136600952	0.2108288261186374
166857	5	Papss1	1.8379072	0.15439877	0.06623889918648414	0.21088542541512936
166858	5	Efna1	1.8371085	2.5732489	0.06638356767603415	0.211262677771162
166859	5	Gm14321	1.8358402	1.1411146	0.06655783050648496	0.2117963843615586
166860	5	Tmem205	1.8352946	0.12388458	0.06662362778645906	0.21198486712462966
166861	5	Snx11	1.8348168	0.29608503	0.06669881526348553	0.2121740538384666
166862	5	Amer1	1.8337011	0.18341571	0.06686198486615218	0.21263849915175229
166863	5	Gm49741	1.8330389	0.6280454	0.06697074767682676	0.21290050802422494
166864	5	Gm49475	1.8320547	1.6341108	0.06712625313657375	0.21335284591134276
166865	5	Zbtb12	1.8316901	0.20102513	0.0671626459021518	0.21343610236098376
166866	5	Pigyl	1.8316613	0.15031439	0.06716566932997568	0.21343610236098376
166867	5	Plekhh1	1.8307168	2.1691108	0.06733079643186886	0.21385559209043956
166868	5	Vsig2	1.8305367	1.4674351	0.06735153324702907	0.21390041337926227
166869	5	Aldh2	1.8302895	0.06557653	0.06736687828900079	0.2139281039085944
166870	5	Pcdhgb6	1.8302299	1.5743214	0.06739893591430109	0.2140088557168691
166871	5	Ubap1l	1.8301089	1.3326038	0.06741674528171164	0.2140443542300464
166872	5	Sema6d	1.828869	1.2146401	0.06759960581733243	0.2144983659379258
166873	5	Tm7sf3	1.8279678	0.16154854	0.0677182574964674	0.2147693184215075
166874	5	Tent4a	1.8278992	0.26382622	0.06773149049479465	0.2147901878120951
166875	5	Pfkl	1.8276696	0.119758174	0.06776093039689433	0.2148624434093626
166876	5	Coro1b	1.8276398	0.42876938	0.0677739984339554	0.21488277653330884
166877	5	Cstf2t	1.8274008	0.23933692	0.06780483540314591	0.21495943792478095
166878	5	Ccdc106	1.8266449	0.46282065	0.06792259705925076	0.21529049368299333
166879	5	Tyw3	1.824213	0.3471975	0.06828775148661759	0.21632048121045286
166880	5	Gm6566	1.8237001	0.5384317	0.06836602146039372	0.21652593377185322
166881	5	Bcl2l14	1.8233293	0.24381478	0.06841795555537075	0.2166691626346935
166882	5	1700030J22Rik	1.8232267	1.3039695	0.06845138338993569	0.21671125359163207
166883	5	Smarca1	1.8231763	2.5476482	0.06846829280684508	0.2167435338329052
166884	5	Gm42775	1.822833	0.8663391	0.06850703125508058	0.21684490304916976
166885	5	Pde4c	1.8227037	0.6474815	0.06852069381955125	0.21686688762454973
166886	5	1700015H07Rik	1.822513	0.84810716	0.06855206265468708	0.2169236396029822
166887	5	Gpat3	1.822063	1.1231197	0.06862535204665997	0.21711708906313074
166888	5	Nacc1	1.8219476	0.14485651	0.06862664603510032	0.21711708906313074
166889	5	Gm13133	1.820746	2.0832858	0.06883439050846792	0.21766291214427153
166890	5	Tmem198b	1.8206327	0.41433236	0.06883138389541983	0.21766291214427153
166891	5	Gm34590	1.8204334	0.7049531	0.06886558585059369	0.21772368828557262
166892	5	Gm11629	1.8202602	2.0640268	0.0689074051376596	0.21782794196588262
166893	5	Arhgap42	1.8201659	1.3690947	0.06891880156047485	0.21782794196588262
166894	5	Tgoln1	1.8198462	0.13965358	0.06894587270355897	0.2178921736596618
166895	5	Rusc2	1.8188759	0.17693396	0.06909052643345837	0.21828522716808269
166896	5	Gm45435	1.8185066	0.5069367	0.06915762808112527	0.21845447414413566
166897	5	Tom1l1	1.818341	0.23167235	0.06917869105773027	0.21847825682186045
166898	5	Bod1l	1.8181933	0.09231384	0.06919640390510487	0.21851282242568623
166899	5	1700022N22Rik	1.8178424	0.89260167	0.06926522680626836	0.21870876407502982
166900	5	Slc6a17	1.815632	1.7714918	0.06961251332309103	0.21967643486944743
166901	5	Gm20732	1.814613	0.21649127	0.06974920923501726	0.2200432840885057
166902	5	Gm13274	1.8137444	0.5885027	0.06989045299775277	0.220467334194963
166903	5	Trim24	1.813591	0.12830557	0.0699052033985725	0.22049232091894405
166904	5	Zfp787	1.8124918	0.16909426	0.07007559909161952	0.2210081852370839
166905	5	Prcc	1.8122487	0.18894501	0.07011337792719756	0.22108414100571347
166906	5	Tmem158	1.8121768	0.25930303	0.07012269470809926	0.2210919259126653
166907	5	Ercc3	1.811265	0.18775111	0.0702661769508444	0.22150105341095122
166908	5	Ttc41	1.8108386	0.3791757	0.07033638060704259	0.2216790691408607
166909	5	Zfp626	1.8108349	0.25272462	0.07033258220452597	0.2216790691408607
166910	5	Fam124a	1.8106803	1.0701097	0.07036992229481734	0.2217198508061357
166911	5	Ell	1.8106644	0.15179296	0.07035563503675443	0.2216964701148403
166912	5	Dgkh	1.8098146	0.18499562	0.07048832757798543	0.22204957987928942
166913	5	Pfdn1	1.809641	0.08730598	0.07051393849232301	0.2221085871378674
166914	5	4930522L14Rik	1.8092006	0.31530726	0.07058831868901601	0.22229949836066823
166915	5	Gm15396	1.8091279	0.44740584	0.07060093047587952	0.22231753060999185
166916	5	B430306N03Rik	1.8072082	1.063609	0.07090911515535295	0.22316140205129154
166917	5	Tex26	1.8071996	3.4671965	0.0709270934584588	0.22317046480847877
166918	5	Mboat4	1.807185	1.0297103	0.07091308552813312	0.22316140205129154
166919	5	Nutf2	1.8066595	0.29565045	0.0709857963832193	0.22333340694100742
166920	5	Gm28529	1.8064541	0.43923002	0.0710177884870934	0.22341228871619387
166921	5	Gm44947	1.8059502	1.1437957	0.07110775950857312	0.22367353112761026
166922	5	Rwdd2a	1.8053173	0.5442674	0.07119782147625774	0.22389524647395675
166923	5	Flii	1.8051356	0.12802581	0.07121605202861483	0.2239269045379683
166924	5	Btbd1	1.8049899	0.10721918	0.07124082327385348	0.22398297986363164
166925	5	Rars2	1.8047898	0.121169284	0.07127200169587085	0.22403737189688308
166926	5	Gm33091	1.8037905	3.5790973	0.07146003122557357	0.2245648091451208
166927	5	Gm40040	1.8037896	3.6794875	0.07146065939283192	0.2245648091451208
166928	5	BC037704	1.8031336	0.67590684	0.07153940271648841	0.2247903801561601
166929	5	Lrrc27	1.8023863	0.6594342	0.07166066951489496	0.22513628539275948
166930	5	Atl1	1.801926	0.46174717	0.07172966001086051	0.22532241711526002
166931	5	Rnpc3	1.801532	0.15880929	0.07178476718051834	0.22547358626230324
166932	5	Lmbr1l	1.8013812	0.28806195	0.07181056638294239	0.22553267959529943
166933	5	Vash1	1.8010643	0.54849017	0.07186875962118804	0.22567153988812264
166934	5	Tmem63b	1.8010391	0.17831855	0.07186179564172858	0.22567153988812264
166935	5	Pmm2	1.8008723	0.15299556	0.07188844227607183	0.22570239712370113
166936	5	Chac2	1.8008475	0.2077325	0.07189256804869425	0.22570239712370113
166937	5	AI429214	1.8006113	0.79322314	0.07194084490626088	0.22583199986811264
166938	5	Zfp85os	1.8004838	0.86826575	0.071964606484558	0.22586266987075335
166939	5	Adipor1	1.800456	0.114307925	0.07195427204988182	0.22585219010329424
166940	5	Ccl4	1.7998219	0.23804699	0.07204447622887145	0.22609136465059715
166941	5	Lsm14b	1.7997187	0.22657299	0.07207173075447056	0.22613293480455163
166942	5	Tmem17	1.799715	0.60288805	0.07208099245149326	0.2261400177134303
166943	5	Srsf1	1.799709	0.09048984	0.07206949062510261	0.22613293480455163
166944	5	Crybg3	1.799621	0.33414274	0.07208934039303394	0.22614423279532586
166945	5	Hoga1	1.798434	0.68942255	0.07228310316951107	0.22668599018269397
166946	5	Yipf6	1.7981751	0.18697596	0.07231597106149427	0.22676703979131743
166947	5	A830082N09Rik	1.7976346	0.57676727	0.0724097281739678	0.22701694346715134
166948	5	Gm15859	1.7973622	1.1121292	0.0724599065488696	0.2271522034019617
166949	5	Zfp870	1.7966765	0.46798015	0.07255952184396826	0.2273938394425799
166950	5	Pou5f1	1.7963997	0.9554881	0.07261058295399227	0.22751409950044588
166951	5	Gm35986	1.7960838	1.002041	0.0726609328509912	0.22760559600534608
166952	5	Gm36266	1.7956618	0.4714933	0.07272096972222823	0.22777155883312578
166953	5	Osgepl1	1.7955232	0.261286	0.07273950255958575	0.22780750602762495
166954	5	Gm13807	1.7948725	1.5467364	0.07285885346356133	0.22815916032245792
166955	5	Bloc1s3	1.7942425	0.3410251	0.0729449574066446	0.2283844932923708
166956	5	Ptpn5	1.7939998	2.4901125	0.07300577747018895	0.2285305925346636
166957	5	Gm28535	1.7929064	0.7672602	0.07316643115208779	0.22896688922906916
166958	5	AC166172.1	1.7928947	0.5915048	0.07316189737766443	0.22896688922906916
166959	5	Zfp341	1.7927344	0.36314154	0.07318820726969014	0.22901283775045705
166960	5	Eno1b	1.7926748	0.7609538	0.07320258827853149	0.22903563961243023
166961	5	Junos	1.7923877	0.59328705	0.07324410312358816	0.22914332494652784
166962	5	Rrnad1	1.7918425	0.21223406	0.0733250167874557	0.22936432489365133
166963	5	Ero1lb	1.790324	0.22392692	0.07356814488461826	0.23002335132140084
166964	5	Zdhhc3	1.7899172	0.11760565	0.07363330015006929	0.23020477666748687
166965	5	Tti1	1.7898048	0.2011871	0.0736509995037671	0.23021552618633218
166966	5	Gm49463	1.7890116	0.7739516	0.07378810178479553	0.23062174774674815
166967	5	Tenm4	1.7884945	0.38339943	0.0738671334331741	0.23082406794652136
166968	5	Bcl7c	1.7871008	0.089392304	0.0740859192758875	0.23144054085547203
166969	5	Efr3b	1.7865171	0.6755674	0.07419149388502957	0.23172550755268115
166970	5	Aipl1	1.7852063	1.2624921	0.07441407691053976	0.2323757507625193
166971	5	Mcoln1	1.7847129	0.40675732	0.07448081193255338	0.2325391639159093
166972	5	Gm47093	1.7844309	1.2963178	0.07453636534822414	0.2326676101356245
166973	5	Srp54a	1.7836243	0.20979328	0.07465408796071565	0.23299003227642975
166974	5	Mark3	1.7833478	0.10727499	0.07469508497221859	0.23307292098318833
166975	5	Dusp4	1.7833065	0.24275877	0.07470462360594199	0.2330801582664711
166976	5	Frmd8	1.7831618	0.17725955	0.07472690448255652	0.23312714640292007
166977	5	Pcbp3	1.7822925	0.22080015	0.0748691930301245	0.23353871435508894
166978	5	Muc1	1.7822863	0.6450888	0.07487502301822543	0.23353871435508894
166979	5	Gm49625	1.7821887	0.9756079	0.0748974008735543	0.23356877084937452
166980	5	Lyrm2	1.7818797	0.17042868	0.07493707338834754	0.23366991997452083
166981	5	Fbh1	1.7812219	0.19565149	0.07504428814583555	0.23398164047092676
166982	5	Pex5	1.7797245	0.19735736	0.0752886188029328	0.2346981120663791
166983	5	Spon1	1.7795991	0.83742875	0.07532082578565989	0.23475317900529155
166984	5	Vrk3	1.7795595	0.15299796	0.07531438395217999	0.23475317900529155
166985	5	Tg	1.7794118	0.41250122	0.07534350927575294	0.23480121047074898
166986	5	Gm5820	1.7793466	1.0343195	0.07536285887511868	0.23481618043254984
166987	5	Disp1	1.7789953	0.15604088	0.07540595024013554	0.23492777279291865
166988	5	Lrrc58	1.778763	0.114190646	0.07544540965784616	0.23502802935287734
166989	5	Egln2	1.7786396	0.15639037	0.0754644847910441	0.23506477143884708
166990	5	H2afy2	1.7779908	0.49485797	0.07557947565086129	0.23535483708176191
166991	5	Cyb5d1	1.7770431	0.6062153	0.07573820178987344	0.23575815493519606
166992	5	Klhdc9	1.7753997	1.3779176	0.07601981455131739	0.2365663356726586
166993	5	Kdm3a	1.7747959	0.13026157	0.07609810685965927	0.2367643324728688
166994	5	Cbx5	1.7747954	0.09306688	0.07609460146481553	0.2367643324728688
166995	5	Ube2z	1.774429	0.15579328	0.07615952473728178	0.23693258967699746
166996	5	Sacs	1.7742575	0.15471703	0.07618781222500352	0.23697861685860686
166997	5	Gm47460	1.7739782	0.40707195	0.07623837405039104	0.23710934828927127
166998	5	Arrdc4	1.7725278	0.26482347	0.07647818585275588	0.23780937190042148
166999	5	Zfp54	1.772021	0.353602	0.07656099043945191	0.23804392693838064
167000	5	Cym	1.7718832	1.488749	0.07660209835591741	0.2381258759406075
167001	5	Vps36	1.7717952	0.088115916	0.07659380941384553	0.238123036180589
167002	5	Tmem229b	1.7713212	0.1931206	0.07667448469831738	0.23832794964569895
167003	5	Gm9970	1.7705626	1.1561861	0.07681621463351516	0.23874550497282157
167004	5	Esrrg	1.7703565	1.7421132	0.07685955103739006	0.23883421220338552
167005	5	Syt3	1.7702256	2.3362758	0.07688277268994853	0.23886376495478348
167006	5	0610005C13Rik	1.7700877	0.86123806	0.07689195353135717	0.23886593011771362
167007	5	Arl2	1.7676406	0.14922878	0.0772887157416032	0.23998302331538768
167008	5	Ccnyl1	1.7675439	0.33221078	0.07730735952458588	0.24001782956157128
167009	5	Malrd1	1.7671261	2.341331	0.07740200459800163	0.2402423688186003
167010	5	Synrg	1.7670853	0.12686901	0.07738042348925228	0.2401984763747716
167011	5	Fra10ac1	1.7669028	0.12640937	0.07741202671766108	0.24025037917969871
167012	5	Best3	1.7662818	1.0310555	0.0775309899147312	0.2405502152976179
167013	5	Ehbp1l1	1.7658561	0.15259561	0.07758744102470382	0.24070223127929155
167014	5	9530052C20Rik	1.7654408	1.1616291	0.07767532426256318	0.24095172166997644
167015	5	A130051J06Rik	1.7652951	0.59108573	0.07769066154793239	0.2409761455218124
167016	5	Gm29114	1.7647967	0.31820455	0.07776955656462937	0.24119768523012716
167017	5	Pdzd2	1.7632623	0.50775856	0.0780310491545456	0.24192556550331729
167018	5	4932414N04Rik	1.7631038	3.3263214	0.07808226027625954	0.2420280199000879
167019	5	Flvcr2	1.7630539	0.95061654	0.07807202224693048	0.24201952090872755
167020	5	Atp6v0b	1.762376	0.074707545	0.07816872522480314	0.24224951647225898
167021	5	Gm9918	1.7623298	3.2247458	0.07821152988511362	0.24235890717638722
167022	5	Eefsec	1.7620183	0.110451035	0.07823229406024994	0.2423999852235345
167023	5	Ninl	1.7619733	0.23575376	0.07824228940028674	0.2424076917356931
167024	5	Gm14486	1.7617928	2.3177383	0.0782981741298996	0.24255683602929767
167025	5	Capn3	1.761628	0.56059706	0.07830799999857715	0.24255683602929767
167026	5	Gm12227	1.7616004	0.5534588	0.07831296719226287	0.24255683602929767
167027	5	Lama4	1.7612361	1.4562088	0.07838630430098965	0.24276069262942465
167028	5	Gprin3	1.7598116	1.9526063	0.07863071781815002	0.24344757915964632
167029	5	Dnmt3aos	1.7597231	1.7205516	0.07864744791648935	0.24347602871145604
167030	5	Gm13562	1.759223	1.068585	0.07872082867339422	0.24365647344925756
167031	5	Atp6v1b2	1.7592143	0.13875839	0.07870862948248031	0.24364207204902774
167032	5	9430091E24Rik	1.7582114	0.3428075	0.07888261404706391	0.24408703058496314
167033	5	1500002C15Rik	1.7578703	0.63856846	0.0789463023059017	0.2442372859571045
167034	5	Rnf10	1.7548122	0.11488132	0.07945818718949814	0.24572672716476407
167035	5	Exd2	1.754388	0.23097393	0.07953401637172125	0.2459376738413363
167036	5	Lrig1	1.7543002	1.4924655	0.07956850560573539	0.24599720118613166
167037	5	Zfyve21	1.7542241	0.20173381	0.07956249372881057	0.24599720118613166
167038	5	1700054M17Rik	1.754112	1.2120488	0.07959686173575764	0.2460613058215886
167039	5	Zfp804b	1.7539704	2.2991643	0.0796301405651408	0.2460934927047129
167040	5	Oxa1l	1.7532283	0.13956086	0.07973206180516813	0.24633773659728786
167041	5	Gm43024	1.7531146	0.7458123	0.07976061639073734	0.24640237879545934
167042	5	Smarca4	1.7523065	0.09334945	0.07988739556706989	0.2467704222424817
167043	5	Mid2	1.7495773	0.8426378	0.0803703392621583	0.24809606782847718
167044	5	Gm8066	1.7491734	0.7780288	0.0804404652857034	0.24828880135891204
167045	5	Gm14027	1.7487692	1.084443	0.08051675180801646	0.2485005113157078
167046	5	Gm9949	1.7486047	1.1346903	0.08054345908326926	0.24853542195951747
167047	5	Hsd17b14	1.7483224	1.3234403	0.08059482152121479	0.24862262637434937
167048	5	Fads1	1.7473743	0.15223688	0.08074210957170104	0.24902939908597058
167049	5	Gm29488	1.7466528	0.5979051	0.08087594900772678	0.24941836752922597
167050	5	Eral1	1.7464011	0.23680146	0.08091277459410529	0.249508103203943
167051	5	Gm49249	1.7451711	1.8972056	0.0811480090143338	0.25018569700504023
167052	5	Smarcc2	1.7449856	0.10663279	0.08115583697002214	0.25018594026679414
167053	5	Dmpk	1.7449114	0.6781993	0.08117986362623264	0.2501926072631968
167054	5	Map3k10	1.7448715	0.21362057	0.08117757062942278	0.2501926072631968
167055	5	Msantd1	1.744483	0.80915225	0.08125670015347443	0.25040124283240195
167056	5	Flot1	1.7440169	0.10678104	0.08132383446642746	0.2505842068699253
167057	5	Wdr54	1.7437174	0.80459875	0.08138984179414133	0.25076366372417663
167058	5	Gm16712	1.7435889	0.8117064	0.08141208577129892	0.25079701555339007
167059	5	Wnt10b	1.7425683	1.1241223	0.08159219600207053	0.2512911990959505
167060	5	BC029722	1.7419842	0.20214361	0.08168121667481526	0.25154137367064916
167061	5	Msl3l2	1.7416556	0.31713343	0.081741284941972	0.251678344996806
167062	5	Poc1b	1.7411556	0.1877671	0.08182722166747045	0.2519189166354487
167063	5	Gm47648	1.7405151	0.6351765	0.08194542939553205	0.25221068955806936
167064	5	Dcaf7	1.7404833	0.12420148	0.08194338697966895	0.25221068955806936
167065	5	Snx16	1.7397044	0.2882908	0.08208303689483851	0.2526101352765948
167066	5	Gpr107	1.7393775	0.16158342	0.08213658096083847	0.2527508247142233
167067	5	Svep1	1.7391261	1.4736016	0.082201672704636	0.25292701848297705
167068	5	Zfp664	1.7387929	0.13931814	0.0822403089220064	0.2529976764036111
167069	5	Gm15419	1.7387434	1.8717959	0.08227336902719237	0.2530752660453442
167070	5	Ilvbl	1.7381581	0.23999974	0.08235360371773037	0.2532979374707672
167071	5	Myo16	1.7374712	0.8049657	0.08248548390707999	0.2536552370153333
167072	5	Ldhd	1.7357361	0.65095705	0.08278799598988666	0.254512782187153
167073	5	Cdc6	1.7353309	0.24701089	0.08285317724031613	0.2546889155841994
167074	5	AV039307	1.7344443	0.66439986	0.0830171573699791	0.25509583542849007
167075	5	Zfp14	1.7343041	0.4714991	0.08303719209014061	0.2551331160851047
167076	5	Eif2ak3	1.7333205	0.1650236	0.08320803244077904	0.2556093753932438
167077	5	Gm48116	1.7332237	2.2455993	0.08325011283752987	0.255714312917181
167078	5	Gm9895	1.732791	0.719186	0.08331319442190589	0.25583505755237335
167079	5	Gm14211	1.732597	0.8779503	0.08335056322353644	0.25590113010984195
167080	5	Scd4	1.7321917	0.64363617	0.08341489077474891	0.25590394940645605
167081	5	Mea1	1.7315418	0.13683237	0.08352446860265814	0.25610161156286004
167082	5	4930417O13Rik	1.7297121	0.74858236	0.08386161458978639	0.2563829274393155
167083	5	Gm49482	1.7294728	1.5922582	0.08391714876047737	0.2563829274393155
167084	5	4933404O12Rik	1.7278891	0.35936603	0.08418301225831853	0.25682063061249855
167085	5	Slfn5os	1.7277421	2.9920397	0.08423393559546972	0.2568922114027799
167086	5	Zfp729b	1.7265908	0.18658838	0.08441086987666116	0.25719982491863747
167087	5	Serpind1	1.7257627	1.1134611	0.08457572897482533	0.2574726924091585
167088	5	Cryl1	1.7249602	0.29848057	0.08470739507746913	0.2577459442124229
167089	5	Stom	1.7249571	0.31047636	0.08470734879926634	0.2577459442124229
167090	5	Ccdc152	1.7247353	0.68218434	0.08475507573856714	0.25781223532964564
167091	5	Antxr1	1.7234006	0.6644639	0.08499560622361997	0.2581531648669609
167092	5	Calm4	1.7232003	20.386433	0.08505730796604091	0.2582686595077524
167093	5	Ier5	1.7224423	0.12673402	0.08515776691690828	0.258412825131662
167094	5	Mxd4	1.7222974	0.1097986	0.08518434687528767	0.258412825131662
167095	5	P3h4	1.7220541	1.5928187	0.0852508910866185	0.2584665479972359
167096	5	Gm43623	1.7216682	1.0560938	0.08531583055870154	0.25849351589885866
167097	5	Prkab1	1.7213134	0.18038987	0.08536328178409767	0.2585887517058902
167098	5	Gm14322	1.7212402	0.991781	0.0853916728391773	0.2586262241356171
167099	5	4930430F08Rik	1.7212001	0.26293522	0.08538638277777584	0.2586262241356171
167100	5	D630029K05Rik	1.7206117	1.8296812	0.08551408848647779	0.2588512901626122
167101	5	Tmem250-ps	1.7204039	0.23322752	0.08553057190520075	0.25887691427123943
167102	5	Robo1	1.7202293	1.2285452	0.08557924964649372	0.25895142025179907
167103	5	Gm11815	1.7190151	20.465769	0.08581684615547136	0.2593058207745015
167104	5	Rab17	1.7180353	0.38062	0.08596599370095906	0.25961606102016505
167105	5	Clcn6	1.718026	0.22480062	0.08596339641892821	0.25961606102016505
167106	5	Zmym3	1.7176504	0.21539195	0.08603260963887775	0.2597217292151269
167107	5	Pigv	1.717451	0.21155046	0.08606722731474331	0.25977783226669143
167108	5	Rnf2	1.716857	0.14918716	0.08617629898885637	0.2598665020100876
167109	5	Smim11	1.716719	0.10128238	0.08619912902177403	0.2598665020100876
167110	5	Fas	1.7164633	0.31932694	0.08625101348978709	0.2599122850038516
167111	5	Pgap1	1.7164121	1.1795183	0.0862742116580722	0.25993373859321695
167112	5	Gm20511	1.7163968	2.939033	0.08628885988476978	0.25993373859321695
167113	5	Smox	1.7163277	0.22942849	0.08627442786147138	0.25993373859321695
167114	5	Gm26912	1.7148231	1.4105473	0.08656560343768838	0.2604805499785296
167115	5	Gm9903	1.7146547	1.1224331	0.08659244430401909	0.2605277846239456
167116	5	Gm16150	1.7143401	0.48380014	0.08664146117343616	0.2605976298914877
167117	5	Gnrh1	1.7137698	0.7901589	0.08675471018375845	0.26070016502167026
167118	5	Pofut1	1.7129846	0.16921125	0.08688664802448068	0.2608783113833319
167119	5	Prdm10	1.7129796	0.16498572	0.08688671505621531	0.2608783113833319
167120	5	Tbx19	1.7120752	1.1771597	0.0870683851183564	0.2611566222529966
167121	5	H3f3aos	1.7113818	0.5891478	0.08718959487098724	0.2614716013379801
167122	5	Gm26801	1.7103587	0.64757895	0.08737996795018453	0.2618627422553667
167123	5	Cxcr3	1.7097183	2.1722784	0.08751272057530357	0.26205550975345954
167124	5	Gpr87	1.7096448	0.5968701	0.08750949028346777	0.26205550975345954
167125	5	Wdyhv1	1.7094898	0.16274336	0.08753040380292722	0.26205550975345954
167126	5	Gm27008	1.7084645	0.23479241	0.08772251297360228	0.2623094359517075
167127	5	Gm32849	1.708172	2.1589897	0.08780151231029346	0.26247774318982725
167128	5	Acpp	1.7074347	1.4021258	0.08793003465374824	0.26273098708483095
167129	5	Rnf19b	1.7064948	0.10020111	0.08808333930765538	0.26297635213937565
167130	5	Angptl2	1.7063895	0.39399695	0.08811054833213025	0.26301194188712623
167131	5	Mob3a	1.706265	0.13259074	0.0881306760110663	0.2630348135202871
167132	5	Ramp2	1.70621	1.7883521	0.08816216157850745	0.2630930352827148
167133	5	Tnxb	1.7058716	1.4068276	0.08822254213011492	0.26317592120603256
167134	5	H2-T23	1.7053934	0.08482035	0.08828736143496323	0.26327198220090725
167135	5	Ccdc120	1.7045841	0.54263175	0.0884522050918442	0.26372175307343015
167136	5	Rabepk	1.7041419	0.1319846	0.08852443816893683	0.26388145237949356
167137	5	Gpha2	1.7035686	1.0255193	0.0886466282986093	0.2639662220201432
167138	5	Nab2	1.7034374	0.27959585	0.08865916222469283	0.2639662220201432
167139	5	Castor1	1.703365	0.3100069	0.08867377534558521	0.2639853859665804
167140	5	Trim36	1.7028314	0.35122558	0.08877467483972529	0.2641639771313706
167141	5	2610300M13Rik	1.7025492	2.243348	0.08885111001589197	0.26433301258186476
167142	5	Ms4a6d	1.7024139	0.67550886	0.08885970232168205	0.26433301258186476
167143	5	Zfp839	1.7022358	0.2595597	0.08888297748525194	0.26436442294692253
167144	5	Cyb5rl	1.7015128	0.4246079	0.08902439159603864	0.26453556178080273
167145	5	AU019990	1.701142	1.036913	0.08910302985255017	0.2646003923477114
167146	5	Fam199x	1.700901	0.1839278	0.08913325584196977	0.26464560402003273
167147	5	Cbll1	1.699033	0.12598753	0.08948342916850346	0.26552840254917026
167148	5	6720489N17Rik	1.6980952	0.5454688	0.08966823727312469	0.2658184472133049
167149	5	Gm12473	1.6961466	2.768078	0.09005921089757266	0.26668363597533074
167150	5	Lhfp	1.6959254	0.93380445	0.0900831009074065	0.26670545583645355
167151	5	Hmcn1	1.6958985	2.4729886	0.09010496128964476	0.26674571613767384
167152	5	Myo10	1.6953211	0.122921824	0.09018370909085209	0.2669444860023127
167153	5	Meaf6	1.6953014	0.12523462	0.0901886406898726	0.2669444860023127
167154	5	Gm42556	1.6948267	0.46374103	0.09028418932816207	0.26720279921615553
167155	5	Gm36486	1.6948074	0.95744586	0.0902963399597628	0.2672142650724933
167156	5	Slc4a7	1.6945033	0.09614712	0.09033819175767688	0.2672218152029024
167157	5	Gm30122	1.693718	1.3809465	0.09050676218214969	0.2676652307239063
167158	5	A430035B10Rik	1.6933259	0.79309946	0.09057775322023652	0.26775254902660284
167159	5	Ap2b1	1.6930571	0.099910475	0.09061369103881634	0.2678342606316235
167160	5	4930509H03Rik	1.6926522	0.4122125	0.09070017158216938	0.2679917397000019
167161	5	Jag2	1.6916801	0.46790653	0.0908843744375422	0.2684133288971405
167162	5	Gatad1	1.6914767	0.07767636	0.09091438759598305	0.2684281589322276
167163	5	Rbm14	1.690837	0.18271394	0.09104004354301473	0.2687254384558213
167164	5	Zfp966	1.6904534	0.66062695	0.09112239575781672	0.26882105897632225
167165	5	Chd1	1.6904445	0.08454652	0.0911108060160266	0.2688162983398773
167166	5	Cdan1	1.6901189	0.33518806	0.09118058148269402	0.26896813647786744
167167	5	Pip4p1	1.6898943	0.19085452	0.09122061881933224	0.2690370785786938
167168	5	4930595D18Rik	1.6894493	0.36091334	0.09130840183661934	0.2691976131583501
167169	5	Gm45052	1.6890513	5.9337015	0.09141599411739622	0.26936723428623294
167170	5	Rassf6	1.6885	0.5344451	0.09149453695513102	0.26949750414551576
167171	5	Ocln	1.6874028	1.7686543	0.09171845630840511	0.2698967556387407
167172	5	Abcf3	1.6872488	0.2014046	0.09172945238257764	0.2698967556387407
167173	5	Chil1	1.6870736	0.9587458	0.09177392512540536	0.2699373352292824
167174	5	Fam217b	1.687039	0.33899865	0.09177212094833737	0.2699373352292824
167175	5	BC049715	1.6868072	0.6448232	0.09182109709493307	0.2700433540542001
167176	5	H2-DMb2	1.6867042	0.8301459	0.09184225432562901	0.27008097487542204
167177	5	Arl5a	1.6863254	0.1546776	0.09190343919439678	0.270162472715132
167178	5	Usp45	1.686134	0.16530268	0.09194248743281073	0.2702280518211859
167179	5	Gm48824	1.6859102	2.7751036	0.0920147823802024	0.27039130462612315
167180	5	Sfxn4	1.6858352	0.3838398	0.09200320281131165	0.2703818865798296
167181	5	Stx16	1.6855878	0.0883931	0.09204477578048491	0.27045482625125006
167182	5	Arl5c	1.6854087	1.160563	0.09209866760933601	0.2705639292479547
167183	5	Gm10602	1.6843209	0.88015056	0.09229954831767295	0.27105541358781055
167184	5	Ybx2	1.6842413	2.862548	0.09233573449027754	0.2711123611998091
167185	5	Tecpr2	1.6840367	0.14705351	0.09234521088542215	0.27111268332475585
167186	5	Fmnl1	1.6839954	0.114640035	0.09235263864231137	0.27111268332475585
167187	5	Copb2	1.6837311	0.09467737	0.0924030204728757	0.27116196318735364
167188	5	Tmub2	1.681945	0.20856833	0.09275429880008151	0.2719256976094203
167189	5	Etfrf1	1.6819427	0.1816239	0.09275165908529198	0.2719256976094203
167190	5	Casp6	1.6819268	0.20180663	0.09275592231222653	0.2719256976094203
167191	5	Ddx3y	1.681467	0.09870256	0.09284269673397955	0.2720921674456304
167192	5	Ints7	1.6809927	0.121368006	0.09293668842166054	0.27225786429377846
167193	5	Vps45	1.6807996	0.16759127	0.0929739211435543	0.2723422262784244
167194	5	Safb	1.6807328	0.11478617	0.09298616151560206	0.27235337119592923
167195	5	Ankrd13d	1.6798798	0.39110503	0.09315570148608224	0.2726970930177036
167196	5	Gm12248	1.679494	0.40081552	0.09323176779701867	0.27282523838435097
167197	5	Mcph1	1.6765649	0.09667072	0.09379730233132134	0.27413231674382554
167198	5	Gm2453	1.6754906	2.1218166	0.0940374997611181	0.27458575719340317
167199	5	March9	1.6754264	0.5451724	0.09402857076692235	0.27458575719340317
167200	5	B230354K17Rik	1.675217	0.17646731	0.0940641447189514	0.27463872096184344
167201	5	9130015G15Rik	1.6748213	1.4993998	0.09416237932866064	0.2748509699850952
167202	5	Mlh3	1.6745055	0.19312102	0.09420418669099943	0.2749481442330146
167203	5	Col17a1	1.6740944	1.3493364	0.09430267391675343	0.2751627289437964
167204	5	Fgfr1	1.6737573	0.26457277	0.09434537873214419	0.27518609610136485
167205	5	Cd248	1.6732863	0.78881365	0.09445341893822526	0.27545312936917793
167206	5	Plekhg1	1.6732739	1.0426726	0.09446252395389759	0.27545312936917793
167207	5	Gm20597	1.6720877	4.902714	0.0947130966003843	0.27598438960649885
167208	5	A830031A19Rik	1.6704522	0.8345111	0.09501199227523971	0.2768053765203383
167209	5	G2e3	1.6699299	0.17067988	0.09510346709523107	0.27704687707629977
167210	5	Gm29322	1.6696273	1.2328223	0.09518350991937102	0.2772550343970419
167211	5	C730034F03Rik	1.6681788	0.4606148	0.09545832816115228	0.277980299721382
167212	5	Gm4356	1.6680565	0.38738716	0.09548119392180822	0.2780218097907197
167213	5	Platr32	1.6680144	4.9027057	0.09551908469888272	0.27810705821878684
167214	5	Ccdc160	1.6671212	2.1398292	0.095689405851709	0.2785527145729219
167215	5	Zfp420	1.6667825	0.4071578	0.09573702238257886	0.27864108037897245
167216	5	Camta1	1.6667753	0.10341829	0.09573039233479676	0.27864108037897245
167217	5	Hdlbp	1.6664717	0.073763534	0.09578927790339307	0.27876803915530457
167218	5	Gm19466	1.6664662	0.57671094	0.09580161185914025	0.27877880491069873
167219	5	Lrrfip1	1.6663034	0.06617413	0.09582336167627224	0.27881696603101347
167220	5	Ncstn	1.6657403	0.121390924	0.09593647208172901	0.27902035290790944
167221	5	Ext1	1.6651652	0.15926707	0.09605227705458164	0.27928168380621604
167222	5	Gm49066	1.6650488	2.9245198	0.09610531782758205	0.27938558359277094
167223	5	AW549877	1.664845	0.20248917	0.09611802562928795	0.27939736881851
167224	5	Gm17276	1.6643838	0.16519646	0.09620709965740762	0.27955561331464873
167225	5	Gm48677	1.6643528	0.8930705	0.09622748261002294	0.2795645193509584
167226	5	Kcnh7	1.6635352	1.3400114	0.09639744249584965	0.27991772388045427
167227	5	Pigw	1.6634862	0.41936773	0.09639412721413734	0.27991772388045427
167228	5	Rpap1	1.6631368	0.181218	0.09645762114107514	0.2800063618198842
167229	5	Atg7	1.663024	0.113667294	0.09647780575527956	0.28001460235661235
167230	5	Gm14296	1.6627266	0.35527566	0.09654195224541398	0.2801173071356401
167231	5	Ints9	1.6626766	0.13812226	0.09654789672939983	0.2801173071356401
167232	5	Gm13387	1.662381	0.94955605	0.09662372414648371	0.2802784663850049
167233	5	9530046B11Rik	1.6623156	1.5257611	0.09664392655324273	0.2802951682265536
167234	5	Washc5	1.6622763	0.15930639	0.09662948675374743	0.2802784663850049
167235	5	Lpar5	1.661755	0.6733084	0.09674370473899967	0.280508958347853
167236	5	Zc3h18	1.6603371	0.10451085	0.09701829763797036	0.2812041258227409
167237	5	Trpc4	1.6582655	2.022537	0.0974609891502218	0.28218325672173444
167238	5	Gm14379	1.6579338	2.1042445	0.0975289853517882	0.28230417976222283
167239	5	Gm12454	1.6576812	0.276339	0.09755734760960261	0.2823609614454173
167240	5	A430073D23Rik	1.6575829	0.35151124	0.09757873368920028	0.28239754355409824
167241	5	Slc22a8	1.6568036	4.902699	0.09776584262247631	0.28278695528662157
167242	5	Gm11077	1.6560831	1.4808906	0.0978985359309851	0.28306932930931267
167243	5	Trio	1.6558543	0.100659475	0.09792127003492437	0.2831097093532344
167244	5	Clstn3	1.6557888	0.2623259	0.09793935129131785	0.28313663107015474
167245	5	Bace1	1.6552138	0.21083027	0.09805566334579711	0.28342212594291905
167246	5	Zfp382	1.654649	0.4495372	0.09817242154131298	0.28368341554486987
167247	5	Kcnh6	1.6543701	1.4831012	0.09824541296122247	0.28386892812475645
167248	5	Ggn	1.6541036	0.810728	0.0982929661108484	0.283980913096631
167249	5	Gm37571	1.6536802	0.64245856	0.09837493742175532	0.2841521243827002
167250	5	Syk	1.6536512	0.10562843	0.09836866107565317	0.2841521243827002
167251	5	Gm16094	1.6532532	1.2037994	0.09846815751296269	0.2843598330468259
167252	5	Mtus2	1.6532446	1.8230506	0.09847936632489959	0.2843667669408558
167253	5	Trp53i13	1.6532385	0.21152088	0.0984555213743977	0.2843487756591649
167254	5	Phldb1	1.6529725	0.30697906	0.0985113119429464	0.28440813890637284
167255	5	Nr1h3	1.6529583	1.363255	0.09853036049917789	0.28441226813379145
167256	5	Gspt2	1.6529135	0.30309984	0.09852357764416944	0.28441226813379145
167257	5	2310022A10Rik	1.6520842	0.20912637	0.09869133587423061	0.2848005425487495
167258	5	Atp2c2	1.651813	0.7338391	0.09875836121720924	0.28494904507311414
167259	5	Sult6b1	1.6517818	0.4898645	0.09876044769770635	0.28494904507311414
167260	5	Grm3	1.6510688	1.7039493	0.09891852030688925	0.2853031397738276
167261	5	Wdr26	1.6509559	0.079524815	0.09891772090836752	0.2853031397738276
167262	5	Inhba	1.6497328	0.5908676	0.09917868032659907	0.28595131925563294
167263	5	Gchfr	1.6495757	0.1985246	0.0992019592075127	0.28598832403267743
167264	5	Fam110c	1.6491168	0.64020085	0.0993045570250854	0.28616543503813907
167265	5	Sema4g	1.648539	2.0126278	0.09943995086908874	0.2864488092219307
167266	5	Ube2j1	1.6475427	0.14579691	0.09961923086749407	0.28683867161229704
167267	5	Asap2	1.6468679	0.17044653	0.09975832123199062	0.28721215973747544
167268	5	Gdf9	1.6466283	1.2569659	0.09982730409875992	0.28735479130012176
167269	5	Zfp652	1.6464819	0.08116087	0.09983456278304731	0.28735479130012176
167270	5	Ccnt1	1.6463243	0.096559234	0.09986797648834171	0.2874253422091817
167271	5	Gm16740	1.6460812	0.31075227	0.09992439681845648	0.2875364595080825
167272	5	Dcaf1	1.6459494	0.0937059	0.09994654392869261	0.28757455817500843
167273	5	1810012K08Rik	1.6453394	0.9766104	0.10008588608361317	0.28794982339115444
167274	5	Gm14218	1.644994	2.7966726	0.10017411200818493	0.2881266263070164
167275	5	Dusp18	1.6444308	0.37411082	0.10026430099591001	0.2883336988273286
167276	5	Srp54b	1.6443754	1.7049615	0.10029476898923513	0.28834522810208774
167277	5	Zfp955a	1.6439718	0.34563357	0.10035948888130086	0.2884799196956624
167278	5	F530104D19Rik	1.6438358	1.1984999	0.10040074468582869	0.2885728160710999
167279	5	Psmc1	1.6431484	0.111383684	0.10052409326864442	0.2888759123517093
167280	5	9530051G07Rik	1.6426786	2.634311	0.10065192899210075	0.2891660597471939
167281	5	Olfr1307	1.6424917	2.5507398	0.10069060966433714	0.28925144796003105
167282	5	Fam169b	1.6420833	0.58382916	0.10075319892606857	0.289379750958727
167283	5	Mocs2	1.6416247	0.13496044	0.10084017222106749	0.2896037893906231
167284	5	Nmrk1	1.6408913	0.2535912	0.10099415293992088	0.2900091994604913
167285	5	Etfa	1.6402487	0.09782382	0.10112515345076424	0.29031893155889865
167286	5	Cfap36	1.6400138	0.118590236	0.10117441699347007	0.2904087150650049
167287	5	4930415O20Rik	1.6396719	2.0940628	0.10127350938630109	0.29064146880409925
167288	5	Dedd2	1.6396576	0.22748074	0.10125188307865225	0.2906052357611669
167289	5	Nr0b2	1.6394396	0.7089472	0.10130677223719153	0.29068525137308615
167290	5	C330002G04Rik	1.6393297	1.1299077	0.10133381131022631	0.29073699741952963
167291	5	2210411M09Rik	1.637833	1.6645066	0.1016516972127983	0.29157131274097425
167292	5	Arl13a	1.636277	0.84199816	0.10196865103418785	0.2924025106394697
167293	5	Nova2	1.6359967	0.87625265	0.10202730578354476	0.292544724203155
167294	5	Gm50240	1.6345379	0.30719015	0.10232271221612968	0.2933136008709902
167295	5	Kif1c	1.6344306	0.2811619	0.10234322653781569	0.2933203206391405
167296	5	Strn4	1.6340902	0.14206676	0.10241243594263656	0.29349262443138324
167297	5	Lrrc56	1.6329157	0.6203811	0.10266670700592015	0.2940834461934563
167298	5	Ccdc93	1.6328498	0.18578467	0.10267325173426993	0.2940834461934563
167299	5	Gm30934	1.6322392	1.9691108	0.10282866003472811	0.294502449914063
167300	5	Prrx2	1.6314789	1.7017113	0.10298436371650974	0.2947653516800739
167301	5	Gm10271	1.6311239	1.1812633	0.103052634774654	0.2949346127412888
167302	5	Gm17057	1.6301781	4.3344746	0.10327112864088386	0.2954551758351419
167303	5	Pisd	1.6301101	0.18326673	0.10325140624161583	0.29542492927302455
167304	5	Cdk20	1.6298535	0.61507666	0.10331572723147205	0.2955565806658964
167305	5	Mgl2	1.6293601	0.76060385	0.10341244597437214	0.2958070550835987
167306	5	Fut7	1.6291848	0.1512498	0.10344640019159004	0.2958779656790996
167307	5	Shq1	1.6285638	0.15604664	0.10357919939976322	0.2961790835019711
167308	5	Rps6ka1	1.6279721	0.10055339	0.10370288769324915	0.2964802472384877
167309	5	Gipc3	1.6279589	0.7997385	0.10371659173131352	0.2964862510796722
167310	5	Xlr4a	1.6279002	0.3035188	0.10372335395976268	0.2964862510796722
167311	5	Medag	1.6274585	1.947587	0.10383721604831816	0.2967551711402535
167312	5	Lrrc75aos1	1.6268069	1.1947693	0.10396717356324423	0.2970516960763631
167313	5	Ubxn6	1.6254147	0.11846612	0.10424797843609876	0.2978012946193492
167314	5	Gm41790	1.6247338	1.1051228	0.10440817072386745	0.2981797611668098
167315	5	Gm37864	1.6246648	1.0396109	0.1044230000308331	0.2981957349191117
167316	5	Gm20655	1.6222638	1.6777123	0.10494285275377116	0.29957426560638867
167317	5	Gm10505	1.621316	0.48537064	0.1051315444172776	0.30005985175532396
167318	5	Gm28913	1.6211126	2.515744	0.1051922268064849	0.30017997478117125
167319	5	Gm13684	1.6208245	0.3123699	0.10522961134825584	0.30023358359754226
167320	5	Hps4	1.6203458	0.16142449	0.10533175488756832	0.3004719065470959
167321	5	Sigmar1	1.6200266	0.1718221	0.10539933997604757	0.30063813856936755
167322	5	Gpr4	1.6198906	1.0913844	0.1054423738997528	0.3007343183504787
167323	5	Sh3yl1	1.6194026	0.9557682	0.10554856902769948	0.300977198439886
167324	5	Gm43328	1.619325	0.33710763	0.1055554982944567	0.300977198439886
167325	5	Mtss2	1.6191459	0.9075028	0.1056003578580158	0.3010785194104467
167326	5	Gatd1	1.6185066	0.13725527	0.10572681613814602	0.3013858366445508
167327	5	Sec14l2	1.6179425	0.68344074	0.10585805536664299	0.3016886107172067
167328	5	Gm4632	1.6179111	0.43942267	0.10586106271496111	0.3016886107172067
167329	5	1700063J08Rik	1.6170493	0.76984024	0.10605442615561098	0.3022129923089193
167330	5	Gm26611	1.6165485	4.244018	0.10618154325359351	0.30252030722928874
167331	5	Gm15751	1.6159483	1.6204952	0.10630009279027598	0.3027794261867534
167332	5	Tsen34	1.615596	0.14256953	0.10635405550663554	0.30285742773092555
167333	5	Gm40849	1.6155796	4.2693067	0.10639276712201878	0.30290977771618155
167334	5	Ints10	1.6155192	0.16947012	0.10637295982738249	0.30288009356970375
167335	5	Tmem186	1.6150546	0.21526067	0.10647406178709183	0.30308777630559397
167336	5	Gm26743	1.6144958	1.6768045	0.10661329924608065	0.3034222340348585
167337	5	Gm9887	1.6143597	0.45434454	0.106629233733938	0.3034222340348585
167338	5	Ccdc14	1.6142964	0.2905087	0.10663854579673976	0.3034222340348585
167339	5	Tgif2	1.6140077	0.2778871	0.10670195896352817	0.303575911799125
167340	5	Rnf41	1.6132077	0.15534547	0.10687396834750348	0.30403850049057163
167341	5	Gm17089	1.6128021	0.23027027	0.10696261996127265	0.3042638896977664
167342	5	Manbal	1.612745	0.15930781	0.10697463927345616	0.3042712715692719
167343	5	Gm48779	1.6126002	4.3774667	0.10703924421267283	0.3044282098881567
167344	5	Fam71e1	1.6121634	0.35901678	0.10710329608565976	0.3045299002572973
167345	5	Sp3	1.61191	0.09766886	0.10715241330964614	0.3046159035057881
167346	5	Zfp709	1.611827	0.5066356	0.10718267060709949	0.30467509272942545
167347	5	Pcdhgb2	1.6114911	1.9306424	0.10727068391463385	0.30481792825804155
167348	5	Ywhaz	1.6114292	0.043987937	0.10725170650027212	0.304790827926044
167349	5	Elfn1	1.6104014	1.6631136	0.10750546954771384	0.3054582055634506
167350	5	Gm47270	1.6098295	0.55876225	0.10761636697012156	0.30574639422715105
167351	5	Ppp4r1	1.6086165	0.11671611	0.10787272080493968	0.3064207869002536
167352	5	Trim32	1.608127	0.27369744	0.10798324560666105	0.3066807765355963
167353	5	Stx1b	1.6080532	1.6034883	0.10802022980556683	0.30675883010841154
167354	5	Bcas3os2	1.6074245	1.0997435	0.10814969804411163	0.3070724783266369
167355	5	Dars2	1.6073713	0.18832837	0.10814829403947451	0.3070724783266369
167356	5	Gm49216	1.6065414	0.94291395	0.10834216071701173	0.3075378056013224
167357	5	Gm42567	1.6064034	0.75440943	0.10837433499447167	0.307602090517056
167358	5	Zfp959	1.6060704	0.25386423	0.10843311537856254	0.3077418743945385
167359	5	Tmem196	1.6059979	1.9435805	0.1084692325934212	0.30781731946129887
167360	5	9530018F02Rik	1.6048868	0.20541254	0.10869316562670381	0.30837148905305445
167361	5	4931428L18Rik	1.6045913	2.58764	0.10878683570947491	0.3086101201753894
167362	5	Cmc4	1.6043509	0.20015037	0.10881157225893993	0.308653173603245
167363	5	Alas1	1.6042006	0.20216745	0.108843439847017	0.3087164454801714
167364	5	4930469K13Rik	1.6028394	0.16968808	0.10914285666454743	0.3094297743476974
167365	5	Gm45353	1.6005228	0.5523596	0.10966501670101308	0.31080097693196174
167366	5	Peak1os	1.6004593	1.2765574	0.10969118651015748	0.3108275796277149
167367	5	Zfp384	1.6003513	0.1650442	0.10969365800279328	0.3108275796277149
167368	5	Rnf227	1.6000816	0.3683757	0.10975968997372364	0.31098074812504706
167369	5	Agrp	1.6000311	0.22584313	0.10976697657291197	0.31098074812504706
167370	5	H2-Ob	1.5996492	0.38136905	0.1098563777866224	0.3111521197665489
167371	5	Borcs7	1.5993943	0.1468273	0.10990672805401375	0.3112674229782358
167372	5	Spry4	1.5990583	0.41519615	0.10998737039124988	0.31144117176389174
167373	5	Gm47566	1.5985297	1.0042355	0.11011495002357442	0.3117477443406808
167374	5	Rsrp1	1.5985143	0.056143068	0.1100979174093026	0.31172685797393174
167375	5	Irf5	1.598195	0.2837216	0.11017537417703754	0.311836778353628
167376	5	Mob1a	1.5980525	0.08711371	0.11020278830968339	0.3118842676745114
167377	5	Khk	1.5980229	0.1396581	0.11021147277143345	0.3118842676745114
167378	5	Sptbn2	1.5977924	0.9897328	0.11027662710569894	0.31201394993730575
167379	5	Gm35041	1.5960149	1.2904301	0.11067800222734327	0.31306728402943795
167380	5	Epo	1.5960095	0.7468181	0.11067250009104546	0.31306728402943795
167381	5	Dagla	1.595943	1.2938457	0.11069610904887683	0.3130910711127497
167382	5	Echdc2	1.5958091	1.0041022	0.11071851211919749	0.3131270044043807
167383	5	P2ry13	1.5953754	1.2568904	0.11081900972208983	0.3133837740113333
167384	5	Tiam1	1.5951936	0.06464549	0.11083036845213819	0.3133881304763568
167385	5	Tmem68	1.5950886	0.14113605	0.11086606677171316	0.31343448614636876
167386	5	Rufy1	1.5946085	0.16214758	0.11097331589887177	0.31368275933382717
167387	5	Zfp354b	1.5942439	2.5423186	0.11108327909527302	0.31393861597251266
167388	5	L3mbtl4	1.5941728	2.4352808	0.11109687884910902	0.3139495694111452
167389	5	4930517M08Rik	1.5940764	2.5217416	0.11111840271057119	0.3139829117725802
167390	5	Pip5k1b	1.5936214	0.09384578	0.1111874403111596	0.31412300471526944
167391	5	Gm29254	1.5922482	2.3706496	0.11152957149413793	0.314979333910054
167392	5	Gm20528	1.5919019	0.21734814	0.11157943363047454	0.31509259111287513
167393	5	4632404H12Rik	1.5916057	0.31750023	0.11165074145499392	0.31526638434632964
167394	5	Gm46367	1.5913408	0.28521678	0.11170812880064485	0.315400843590522
167395	5	Ercc4	1.5905142	0.17581765	0.11189370826686718	0.3158695693891819
167396	5	Zfp688	1.5901057	0.20975375	0.111986355035802	0.31610346727451505
167397	5	Gm17251	1.5893213	0.2393271	0.11216282881102743	0.3165739217582684
167398	5	Cdnf	1.5889615	0.5440583	0.11225272681186942	0.3167999596020993
167399	5	Gm27167	1.588671	2.336261	0.11233705465491259	0.31698253334980836
167400	5	1700048O20Rik	1.5883154	0.2520254	0.11239032460407157	0.3170774222445871
167401	5	Ajuba	1.5880423	0.6111469	0.11245798813921967	0.3172128783035861
167402	5	Osbp2	1.5876789	1.6006354	0.11255789140815761	0.31746694173178797
167403	5	Amdhd1	1.5873288	1.3923934	0.11263348974053738	0.3176229981071717
167404	5	Tsc22d2	1.5871813	0.08824664	0.11264273457000298	0.3176229981071717
167405	5	Med26	1.5869484	0.1395483	0.112697238945582	0.31771321115354784
167406	5	Ube2cbp	1.5869268	0.20586184	0.11270424974730793	0.31771321115354784
167407	5	Rdh11	1.5867445	0.18044154	0.11274405334176908	0.31779766947724436
167408	5	Gpr62	1.5864099	1.8529775	0.11284352864751732	0.3180225354324148
167409	5	Pacs2	1.5858604	0.16154516	0.11294360275162403	0.3182734307848845
167410	5	Sla2	1.585825	0.124666855	0.11295226940262675	0.3182734307848845
167411	5	Gm20544	1.5855207	1.16245	0.11303740826674807	0.3184577454886761
167412	5	Nckap5los	1.585408	1.0776446	0.1130612554050574	0.3184971374232338
167413	5	Ttc19	1.5846462	0.121787235	0.11321974879606952	0.31886685762731165
167414	5	Gm47167	1.5846256	0.2709664	0.11322768499697664	0.31886685762731165
167415	5	Gm10643	1.5843476	0.9254587	0.11330266389796759	0.3190380086001902
167416	5	Spata48	1.5842384	0.24722314	0.1133147425960985	0.3190441945982067
167417	5	Ptov1	1.5840019	0.11278173	0.11336626914168382	0.3191614375225326
167418	5	Tada3	1.583722	0.1606104	0.11343178875977468	0.3193180514341342
167419	5	Crk	1.5832329	0.104510546	0.1135407739392784	0.31959698582419727
167420	5	Ntn1	1.5828334	1.4223706	0.11365246477593688	0.31985560301219473
167421	5	Tmem117	1.5826583	1.9631463	0.11369932850700998	0.31995960256056166
167422	5	5830448L01Rik	1.5824429	0.37722275	0.11372763503226137	0.3200113669732953
167423	5	Gm10425	1.5823121	3.6882062	0.11378413918087692	0.32011456235568075
167424	5	Anapc13	1.582212	0.09356753	0.11377245411290615	0.32010958200342376
167425	5	Gm45069	1.5819778	0.66817576	0.11383611904875593	0.3202328953217856
167426	5	Olfr1342	1.5819387	3.6612313	0.11386918344599038	0.3202741456966569
167427	5	R74862	1.5818392	0.56459004	0.11387062251291347	0.3202741456966569
167428	5	Piwil4	1.581797	1.5742412	0.11389089400884081	0.32030325818549077
167429	5	Vapb	1.5815167	0.11793836	0.11393391641639919	0.32038499397557973
167430	5	Dctn5	1.5814449	0.15846492	0.11394970797006222	0.32038499397557973
167431	5	Slfn14	1.5813705	1.841662	0.11399108814463689	0.320447279678886
167432	5	Gm38910	1.5813184	0.9311322	0.11399173038196139	0.320447279678886
167433	5	Efl1	1.5806177	0.12228815	0.1141393775552631	0.3207785466355523
167434	5	Pde8b	1.5804288	0.88472617	0.11419754712956452	0.32091409231657414
167435	5	Gm49970	1.5798811	0.6566098	0.11431877909380893	0.32122681478004483
167436	5	Gm29539	1.5796903	2.3799722	0.11437972656046619	0.321370102839719
167437	5	Gm49708	1.5789888	0.25361222	0.11451608977469865	0.32169724827859747
167438	5	Insl3	1.5789423	2.3880603	0.11455353736863826	0.3217744481889555
167439	5	Slc51a	1.578304	1.1376255	0.1146849565455507	0.32209002584265006
167440	5	Acat2	1.5782317	0.14809288	0.11468583711475888	0.32209002584265006
167441	5	4930505N22Rik	1.5779212	0.6185569	0.1147663120292396	0.32225997131466605
167442	5	Gm13330	1.5773721	2.5505319	0.11491215809599253	0.32261338576410564
167443	5	Gm32401	1.5771834	0.38569313	0.11493217209406975	0.32264151884437314
167444	5	Zfp780b	1.5769123	0.18130936	0.11498990542670452	0.32277552483103655
167445	5	Lrtm2	1.576812	2.3302982	0.11503907747608537	0.322857410934709
167446	5	Gm10433	1.5765641	1.5673717	0.11508995230362709	0.32294420345744346
167447	5	C330007P06Rik	1.5764748	0.12725562	0.11509000820731413	0.32294420345744346
167448	5	4833419F23Rik	1.5764341	0.27301112	0.11510328093463572	0.322953378661306
167449	5	Prps1l1	1.5762306	1.9065993	0.11517190747839477	0.3231178488744746
167450	5	Gm13524	1.57613	1.2518411	0.1151881926396765	0.323135458125345
167451	5	Retreg3	1.5756025	0.18353298	0.11529265391113089	0.3234004017528038
167452	5	Cers1	1.5754026	2.3351579	0.11536415390636161	0.32354474227074276
167453	5	1110006O24Rik	1.5749637	0.6046619	0.11544743399490373	0.32372206478716886
167454	5	Hmgcr	1.5749245	0.086637646	0.11544509536699848	0.32372206478716886
167455	5	Fbxl12os	1.5745211	0.42245102	0.1155476849493894	0.3239750374534074
167456	5	Wnk2	1.5745107	1.3756571	0.11556146429448495	0.32398553631571214
167457	5	Gskip	1.5740969	0.16616948	0.1156386485874033	0.32417377861360624
167458	5	Gm10516	1.5725406	0.34277385	0.11600436847379834	0.3251116361319366
167459	5	Mapre1	1.5724653	0.08145282	0.11601347828396337	0.3251116361319366
167460	5	Zfp317	1.5721236	0.17701891	0.11609738885564443	0.3252903147264893
167461	5	Pogk	1.5716648	0.18701296	0.11620279588315784	0.3255291512263456
167462	5	Gm9484	1.5715926	0.7604596	0.11623040111057388	0.3255782344487236
167463	5	Tnni3	1.571502	0.57425386	0.1162472077301508	0.32559706331011096
167464	5	Mterf2	1.5713395	0.26326537	0.11628111922325436	0.32563554646907716
167465	5	Cdh10	1.5709137	2.0806885	0.11640402354350432	0.3259231900204302
167466	5	Tdrd3	1.5708799	0.08356815	0.11637770685149165	0.3258777661237866
167467	5	Rhbdl1	1.5701175	0.7269321	0.11657460436264289	0.32628761824467173
167468	5	Gm14154	1.5689962	0.8222236	0.11683396176386084	0.32687186217573755
167469	5	Plch2	1.5681031	2.3775177	0.11705675599818809	0.3273599062130677
167470	5	Nrros	1.5680165	0.060329854	0.11704554833354615	0.3273599062130677
167471	5	Gm30091	1.567968	0.69570357	0.11707322441800666	0.3273710482902965
167472	5	Gm9465	1.5669173	2.261273	0.11733637430781287	0.3279648671891651
167473	5	Gm28095	1.566909	2.2914574	0.11733529898359345	0.3279648671891651
167474	5	Gcc1	1.5667437	0.323268	0.11735251029351032	0.3279795034940583
167475	5	Sgsh	1.566675	0.4464257	0.11736875693200312	0.3279795034940583
167476	5	Ypel4	1.5662336	1.3902003	0.1174893177817875	0.32822186673901455
167477	5	Map4k3	1.5661846	0.10376092	0.11746556155372069	0.32818389757038996
167478	5	Gm35558-1	1.5661836	3.4457393	0.11751173298279975	0.32825608332606615
167479	5	Npnt	1.5659004	1.1135919	0.11755962488012422	0.3283366467293272
167480	5	Cdk5rap3	1.5637932	0.11193798	0.11803985639618983	0.3295317599314643
167481	5	Ifi208	1.5634735	2.262747	0.1181407310686679	0.3297568666950592
167482	5	Nudt6	1.5630842	0.18177776	0.11820749934670063	0.3299141877513465
167483	5	Mef2b	1.5628366	0.22146751	0.11826758851607717	0.3300533635430951
167484	5	Crtc1	1.5627328	0.13474363	0.11828809085581585	0.3300820485195221
167485	5	4930440I19Rik	1.5624124	2.2964354	0.11839069518962188	0.33033981374921195
167486	5	Ccdc74a	1.5619987	1.5227412	0.11848322629904481	0.3305694300286002
167487	5	Gm49227	1.561657	2.2906883	0.11857070458541145	0.3307563304168476
167488	5	Cr2	1.5604583	0.34314963	0.11883077102049658	0.33136727182309145
167489	5	Xylt2	1.559961	0.36355862	0.1189470246213642	0.3316628065398881
167490	5	Sirt1	1.559561	0.18000458	0.11903788674938717	0.33188749668313594
167491	5	Morc1	1.5584905	1.8742551	0.11931544538960993	0.3325464839303303
167492	5	0610009L18Rik	1.5584584	0.2087784	0.11929950904439225	0.3325307734617326
167493	5	Crispld2	1.55814	1.343891	0.11939134867205937	0.33270059409857666
167494	5	1700019L13Rik	1.5578492	0.8217062	0.1194544878603796	0.33284781177701006
167495	5	Il17c	1.5565746	0.93809617	0.11976175609300292	0.3336176063174023
167496	5	Scnn1b	1.5564531	3.3782697	0.11980639361714043	0.33368437062827777
167497	5	Gm43303	1.5563978	0.69372004	0.11979446320713438	0.3336799274528117
167498	5	Wnt10a	1.5560846	1.7956967	0.11988488893619433	0.33384539625616444
167499	5	Lnx1	1.5560459	0.4792059	0.11988068682913242	0.33384539625616444
167500	5	Prss41	1.5558318	0.30165192	0.11992522886149165	0.333928929626746
167501	5	Ppp1r37	1.5557315	0.19450104	0.11994687935877203	0.33396041281280736
167502	5	AV099323	1.5554917	0.30618086	0.12000680111314375	0.3340984375906665
167503	5	Pex2	1.5552077	0.15596452	0.12007046141961827	0.33424684578322084
167504	5	Zfp574	1.5540986	0.2069493	0.1203367165366711	0.3347773877521148
167505	5	Cul2	1.554055	0.11894939	0.12034399932636575	0.3347773877521148
167506	5	Def6	1.5539001	0.075468	0.12038067852082134	0.33485057178627015
167507	5	Gm34035	1.5538244	1.5073459	0.12041963556684138	0.3349012278328056
167508	5	Slc12a5	1.5537919	0.6029714	0.1204157055474205	0.3349012278328056
167509	5	Dcst1	1.5535233	1.8155267	0.12049476728784707	0.33505245514214366
167510	5	Olfm1	1.5530735	1.8263948	0.12060292247343782	0.3353243157920611
167511	5	Tmem109	1.5526639	0.29852772	0.12067916494474185	0.33550740716489585
167512	5	Gm15979	1.5526435	3.3354924	0.12071406586661862	0.33554664920961247
167513	5	Arl6ip5	1.5525501	0.09603852	0.12070309049541235	0.33554503011321535
167514	5	B230208H11Rik	1.5522993	0.72766876	0.12077965335093846	0.33570005923626023
167515	5	Lrrc42	1.5513351	0.17984676	0.12099679731336427	0.33621676547545215
167516	5	Tbce	1.550522	0.09641475	0.12118970870214191	0.33666588669397296
167517	5	Casq1	1.5503963	1.2009854	0.12123799354703328	0.33674207326733624
167518	5	Gm15634	1.550393	1.3635675	0.1212363577538713	0.33674207326733624
167519	5	Tbc1d13	1.549645	0.17976674	0.12140262593341973	0.3371413367354541
167520	5	Zfyve26	1.5495785	0.16912597	0.12141673341630661	0.33715151415488737
167521	5	5830487J09Rik	1.5494447	1.0580722	0.12146829452431936	0.33726568257758643
167522	5	Gm47140	1.5488782	1.3524697	0.12160391696814	0.3375841842848984
167523	5	Prr13	1.5487251	0.065989286	0.12161695386292716	0.3375913483293325
167524	5	Fbxw17	1.5483108	0.23214602	0.1217234784336195	0.33782895424291576
167525	5	Ldlrap1	1.5481278	0.15405574	0.12176552647121822	0.3379166054366298
167526	5	Cyp2j13	1.547442	3.3028681	0.12196219794576751	0.3383460665816334
167527	5	Nmnat3	1.547329	0.097343154	0.1219560600513646	0.3383460665816334
167528	5	Gm42889	1.5469309	0.3557474	0.12205836279374202	0.33855466504800297
167529	5	Ift20	1.5463436	0.08129636	0.12219296424106638	0.338898895583461
167530	5	Gm48900	1.5461107	1.3195174	0.12226816315718134	0.33903703758539055
167531	5	Scube3	1.5461094	1.4996841	0.12227427571220614	0.33903703758539055
167532	5	Slc22a21	1.5458419	0.3638807	0.122322960289004	0.33911378120305535
167533	5	Tmbim1	1.545121	0.19873583	0.12249184361858738	0.33946537880426714
167534	5	Opn1sw	1.5446724	2.2568235	0.1226266138153778	0.33966393734070754
167535	5	Rsf1os2	1.544668	0.2526991	0.12260220917451499	0.3396546186209362
167536	5	Ctsk	1.5444418	1.3193007	0.12267301081466983	0.3397527588543256
167537	5	Adgra2	1.5443734	1.7782446	0.12269431888659248	0.3397640260376125
167538	5	Wdr53	1.5443478	0.1931851	0.12267972690093934	0.3397527588543256
167539	5	Gm34280	1.5439521	1.5435714	0.12279487872110545	0.33995502095606334
167540	5	Zkscan5	1.5433468	0.26077142	0.12292453208034623	0.34028478459624956
167541	5	Kpna4	1.542923	0.06679078	0.12301833958171937	0.34051527021051026
167542	5	Gm4673	1.542805	0.35811675	0.12305773048300385	0.3405951038469149
167543	5	Rab13	1.5424124	0.2745735	0.12314734569158414	0.34078470926531973
167544	5	Gm45145	1.5423578	2.2290306	0.12318581845608188	0.34086195874811964
167545	5	Rexo5	1.5421164	0.16099086	0.12321896293923057	0.3409244526057073
167546	5	Gm4952	1.5413339	2.2153435	0.12343542923489073	0.34140634526494323
167547	5	D730003I15Rik	1.5410591	0.30895406	0.12348113325946297	0.34149547923163664
167548	5	Klrg2	1.541046	1.3050921	0.12349938721144116	0.34149547923163664
167549	5	Smpd5	1.5410302	0.7357908	0.12349380456681888	0.34149547923163664
167550	5	Btbd6	1.5406777	0.3569989	0.1235724066581624	0.3416388697863873
167551	5	Cldn7	1.5402161	1.1881521	0.12369835873550909	0.3419578054743254
167552	5	Serp2	1.5388688	1.5451493	0.12403317496420113	0.34279533358108183
167553	5	Ccdc39	1.5384469	0.66836417	0.12412387313530486	0.34298727901801207
167554	5	Phax	1.5384268	0.10038169	0.12411713054009885	0.34298727901801207
167555	5	Lrrd1	1.5383652	0.6631308	0.12414150640373064	0.3430066474754684
167556	5	Gpc1	1.5378444	0.7681986	0.12427075088018003	0.3433049938322489
167557	5	Gm26704	1.5371522	2.1799014	0.12445742292076725	0.3437618578509617
167558	5	Tmf1	1.536427	0.10575664	0.12460466051400523	0.34413909917495067
167559	5	Gm15821	1.5360092	0.68643355	0.12471913329131021	0.3443963340269621
167560	5	Qsox2	1.5353026	0.2763028	0.12488739390566757	0.3448019838924562
167561	5	Cdyl2	1.5351809	0.13352275	0.12491303140913144	0.34484327764644873
167562	5	Cdk16	1.5349777	0.15918098	0.12496390910970782	0.34492474732974493
167563	5	Cul4b	1.5345511	0.15216723	0.125068015757477	0.3451593625298617
167564	5	Gm36278	1.5344083	0.96028376	0.12511766591481602	0.34522947791182024
167565	5	Kdm4a	1.5343069	0.13668285	0.12512777521291335	0.34522947791182024
167566	5	Isca2	1.5338491	0.14884074	0.12524199873937242	0.3454855751281082
167567	5	Etnk2	1.5337992	1.5570558	0.12527616923333648	0.34555031182123036
167568	5	1700026F02Rik	1.53356	3.175968	0.12534356009232042	0.34570666163853214
167569	5	Camsap3	1.5323308	0.8884683	0.1256285849586838	0.3463448462109184
167570	5	Sema4b	1.5322963	0.18902974	0.125623949751161	0.3463448462109184
167571	5	Cyp20a1	1.5309366	0.12553778	0.12595801846216356	0.3471641270334141
167572	5	Zfp219	1.5308473	0.2075251	0.12598242435654292	0.3472017543982368
167573	5	Phf1	1.5305882	0.3359013	0.12604764979212726	0.34735186251183175
167574	5	Zfhx2os	1.5305378	1.0891709	0.12607231758229284	0.34737462024551213
167575	5	Clcc1	1.5304544	0.1328173	0.1260774267495791	0.34737462024551213
167576	5	Olfr267	1.5301197	0.90825474	0.12617347082509206	0.3476095809419679
167577	5	Chp1	1.5299791	0.12137024	0.12619428867864993	0.34763726998966654
167578	5	Akr1b7	1.5290427	1.5217046	0.12645115326992526	0.3482557309965714
167579	5	Zfp697	1.5280868	1.2938061	0.12668347368323055	0.34886579932930584
167580	5	Zbtb32	1.5273694	3.192824	0.12687361069233505	0.34932981364597726
167581	5	Gorab	1.526998	0.21099603	0.12693603438412937	0.3494718859150679
167582	5	Dock8	1.5267644	0.06273701	0.1269866736781438	0.3495814926988874
167583	5	Gnl1	1.5267055	0.16033278	0.12700942312023006	0.3495845042506179
167584	5	Gm31266	1.5262783	2.1565855	0.12713735363018233	0.3498471490074207
167585	5	Zfp78	1.5259895	0.7111417	0.12719648491450664	0.3499800334029113
167586	5	Gm14066	1.5259608	1.1723467	0.12721058694298232	0.3499890080989456
167587	5	Slfn4	1.5255252	1.4756197	0.1273249650564451	0.35023949223095135
167588	5	Meiob	1.5252867	0.7650368	0.1273768299204741	0.35032697255408696
167589	5	E230029C05Rik	1.5251051	0.3671456	0.1274103312654151	0.35038926364865347
167590	5	Shisa3	1.524985	1.766654	0.12746236995959953	0.35050251907977437
167591	5	Wdr6	1.524675	0.14878875	0.12751427837772547	0.350615397011007
167592	5	Mfn2	1.52463	0.16938676	0.12752531907808573	0.350615894724949
167593	5	Cpa5	1.524219	2.1322434	0.12765381540679002	0.350939295318769
167594	5	Mthfsl	1.5235813	0.23553315	0.12778877675003628	0.35125050622779425
167595	5	Csrnp3	1.5233061	0.9327642	0.12787067195834756	0.35144568952474753
167596	5	Gm10037	1.5229771	0.7934552	0.12794950019039034	0.35163241089095526
167597	5	Gm16548	1.5221436	1.0831115	0.1281611853068124	0.3521497895157406
167598	5	Naaa	1.5220846	0.2773111	0.12816426460660135	0.3521497895157406
167599	5	Gm44751	1.5219637	0.9856027	0.1282059506020702	0.3521936930734456
167600	5	D5Ertd605e	1.5219073	0.21738468	0.1282082783464104	0.3521936930734456
167601	5	Polr3b	1.5218021	0.13241848	0.12823348853837693	0.3522329769397684
167602	5	Gfpt2	1.5217127	0.67678094	0.12826161025555255	0.3522802508473645
167603	5	Btbd2	1.521296	0.21373315	0.1283623478300449	0.35252694471255785
167604	5	Gm45606	1.5212276	0.5273042	0.1283841910664119	0.3525569441839054
167605	5	Gga3	1.52032	0.18326202	0.12860466203596851	0.3531023146945556
167606	5	Sept2	1.5200311	0.2353548	0.12867920148660605	0.3532769302037894
167607	5	Tceanc2	1.5199385	0.14250927	0.12870175067452447	0.3533087936636083
167608	5	Tmcc3os	1.5171548	3.3843772	0.12943350565860764	0.3552571762045232
167609	5	Cog3	1.5169096	0.13828084	0.12946338725132947	0.35530898680690437
167610	5	Zfp251	1.5168287	0.19882236	0.12948635508221493	0.355341815570284
167611	5	Abi3	1.5158261	0.22029382	0.12973728569315196	0.3559699163668823
167612	5	Gm36245	1.5157104	2.3461666	0.12979540494577746	0.35609911999314847
167613	5	Abhd12	1.5152293	0.12941583	0.1298876526090842	0.3562916526879263
167614	5	Prkar1a	1.5149624	0.0625401	0.12995147772670446	0.35643644634137966
167615	5	Platr16	1.5148898	0.3186897	0.12997675981917273	0.35647550692506036
167616	5	Leo1	1.5148107	0.13820656	0.12999452179071205	0.3564939378692712
167617	5	Dcdc2b	1.5142101	0.61718917	0.1301566609853096	0.3569082687762617
167618	5	4921501I09Rik	1.5134338	2.1047611	0.13036896946781576	0.35746008902232695
167619	5	Rnf113a2	1.5131907	0.14523935	0.13040426903334468	0.3575265140973647
167620	5	Spata24	1.5131005	0.15887128	0.13043036070006422	0.35756768494202884
167621	5	Vps8	1.5124656	0.1388874	0.13058849049647706	0.35797079335789256
167622	5	Gm16272	1.5118785	0.46469942	0.13074444055329915	0.3583470249421618
167623	5	Art4	1.5118669	0.43748063	0.13074793885333166	0.3583470249421618
167624	5	Sprr2b	1.5111479	3.1829367	0.13095537546280053	0.3587937247277646
167625	5	Gm30906	1.5092791	0.82780457	0.13141141406914164	0.35989048389484324
167626	5	Zbtb40	1.5091448	0.19505687	0.13143591709689909	0.3599270584724753
167627	5	Stoml1	1.5090001	0.22995926	0.1314745268612313	0.3600022537733622
167628	5	Cog6	1.5088565	0.19253735	0.13151088440937075	0.36005758109689245
167629	5	Gm44151	1.5084814	0.6940725	0.13161479881039448	0.36029467478314364
167630	5	4930458D05Rik	1.5082215	3.039134	0.13170118995291538	0.36050060354555535
167631	5	Gm34455	1.5080142	0.49183455	0.1317279410861771	0.36051269864442775
167632	5	Zbtb26	1.5072752	0.18583606	0.13191307587333864	0.3608970059864936
167633	5	Med16	1.5067093	0.21141668	0.1320611033142904	0.3612426629624913
167634	5	Prkci	1.5065169	0.2603431	0.13211146853683164	0.36128670787566886
167635	5	Lrsam1	1.5065149	0.31292596	0.1321099190909726	0.36128670787566886
167636	5	1810010H24Rik	1.5062295	0.7758514	0.1321947480003316	0.36136202842799764
167637	5	Gm49172	1.5062035	1.4430331	0.132206166133665	0.36136202842799764
167638	5	Axdnd1	1.5061992	0.91767305	0.1322035629401146	0.36136202842799764
167639	5	Aox4	1.505999	2.1351326	0.13226634118541114	0.36149590210041344
167640	5	Gm10244	1.5058525	0.83040047	0.13229058866979718	0.36153156812197995
167641	5	Mroh8	1.5056727	0.7070271	0.13233673583435282	0.361627071785689
167642	5	Gm10283	1.505541	3.030984	0.13238736266021847	0.36170418810593324
167643	5	Zc3h4	1.5055395	0.11115297	0.1323595325581179	0.36165875661572394
167644	5	Pramef8	1.5052836	0.28015712	0.13242799622530746	0.3617845901277946
167645	5	Lrfn1	1.5050961	0.43416837	0.1324777562137294	0.36188990922383174
167646	5	9930012K11Rik	1.504923	0.35809174	0.13252169490738994	0.36197930979526155
167647	5	Gstm6	1.5043938	2.0743673	0.13267897381461818	0.3623782546805484
167648	5	Dusp10	1.5038497	0.20355265	0.1327931302212742	0.36265936409440525
167649	5	Irf2bp1	1.503468	0.15272395	0.13289192880951164	0.36287862967500745
167650	5	Zfyve28	1.5028954	1.0569863	0.13305547533525477	0.36328364284769854
167651	5	Gm9796	1.5028186	1.286168	0.13307736818821397	0.3633126931612275
167652	5	Ndufaf1	1.5024046	0.17922957	0.13316827950774612	0.3634967366827159
167653	5	Dazap2	1.5023912	0.077881105	0.1331673058264439	0.3634967366827159
167654	5	Mkks	1.5018853	0.27636698	0.13330286762150864	0.3638052733751503
167655	5	Gbp8	1.501352	0.9085786	0.13345015391495432	0.36416667697281363
167656	5	Gm17106	1.501275	0.20959501	0.1334578492827334	0.36416667697281363
167657	5	Srek1ip1	1.500752	0.09271615	0.13359179230228976	0.3644506586343834
167658	5	Gid4	1.5007417	0.112957165	0.13359578594244959	0.3644506586343834
167659	5	4930512B01Rik	1.5003351	0.6136813	0.13371072466516573	0.3647124319879775
167660	5	Map3k11	1.500256	0.16629821	0.13372105557587002	0.3647124319879775
167661	5	Med20	1.5002407	0.13898304	0.1337256324683664	0.3647124319879775
167662	5	Strip1	1.5001274	0.16181473	0.13375521462274975	0.36476229912240044
167663	5	Mbip	1.499968	0.13330007	0.1337962772146487	0.36484346335744494
167664	5	Dtx2	1.4997102	0.2582235	0.13386537138100812	0.36500104555419544
167665	5	Gm15492	1.4984261	0.47658652	0.13420137538846902	0.36585540874711736
167666	5	Gm14798	1.4982678	0.29842785	0.13423687614537658	0.3659212920659936
167667	5	BC025920	1.4978765	0.38008592	0.13434177029345132	0.3661763103161139
167668	5	Gm13919	1.4975481	0.3697092	0.1344258408655835	0.36634360582309694
167669	5	AI987944	1.4970924	0.15871467	0.13454317757431658	0.366601487987542
167670	5	Fap	1.4963152	0.64810795	0.1347539545493345	0.36711384495652805
167671	5	Armc7	1.4960158	0.22092125	0.13482383307326068	0.36724262215794995
167672	5	Capn2	1.4959927	0.1317437	0.13482397325274673	0.36724262215794995
167673	5	Bag3	1.4949659	0.19085898	0.13509727538573654	0.36789394678676535
167674	5	Gm31641	1.4949186	0.5619264	0.13511880944662874	0.36792155535075105
167675	5	Eml6	1.4947448	0.14294517	0.13515516730244823	0.3679895202839301
167676	5	Arpin	1.4946527	1.1353762	0.13519233807051634	0.36805968689979685
167677	5	Emilin1	1.4943845	0.13559882	0.13524885268423048	0.3681825006545586
167678	5	Crat	1.4943285	0.25877336	0.13526502540809385	0.3681954818586728
167679	5	Rab11a	1.4937075	0.07918153	0.13542324163540392	0.3685898019521554
167680	5	Unc79	1.4936681	0.7456847	0.135441786969632	0.3685898019521554
167681	5	Brsk1	1.4934535	0.6326674	0.13550121463286346	0.3687140510439637
167682	5	Serpinb6e	1.4934198	2.1107595	0.13552625888756156	0.3687511203812416
167683	5	Trappc8	1.4931762	0.096070476	0.1355627285193596	0.3688192679679822
167684	5	C87436	1.4928113	0.13096766	0.13565940944074123	0.3690201106414838
167685	5	Etohd2	1.4925333	0.48257098	0.13573819532036774	0.36919835767841697
167686	5	Pms1	1.4924843	0.17723536	0.13574780722296004	0.36919835767841697
167687	5	Gm44077	1.4920741	0.9235092	0.13586665371152803	0.369459343192992
167688	5	Vmn2r57	1.4919901	1.2479469	0.13589176038358058	0.36949649450431893
167689	5	Gm4419	1.49136	0.6932464	0.13604962783437605	0.36989459235879285
167690	5	Nek7	1.4912059	0.070017904	0.1360744350524346	0.3699308866708407
167691	5	Gm46124	1.4907628	0.63918674	0.13620757839395198	0.37023816387298175
167692	5	Cdh23	1.4906925	0.449173	0.13622329700264757	0.37024205463654175
167693	5	Traf3ip1	1.489802	0.26445636	0.13645373891610862	0.37083715611493967
167694	5	Gbp6	1.4895883	2.1223335	0.13652973309932478	0.37098122898878977
167695	5	Spdya	1.4884882	0.8294286	0.1368074092426374	0.37164190280250664
167696	5	D330050I16Rik	1.4876989	0.30919337	0.13700744739120949	0.37209139018107246
167697	5	Atl2	1.4870845	0.16783683	0.13716584789892	0.3724589205436948
167698	5	Scnn1a	1.4868048	0.7160792	0.13724938056807934	0.3726544025751417
167699	5	Fbxo7	1.4865412	0.11263998	0.13730817485397945	0.37275134392798964
167700	5	Gm15441	1.4860666	0.40697247	0.13744135766942844	0.3730815262918418
167701	5	Gm12694	1.4857823	2.045378	0.1375314159422118	0.37329460236319884
167702	5	Trit1	1.4852312	0.14242308	0.13765542960518046	0.37359979827108747
167703	5	Bcl7a	1.485117	0.14920299	0.1376854800469768	0.3736499461037819
167704	5	Ndfip1	1.4847409	0.07310541	0.137782728390063	0.37388243140036764
167705	5	Stk33	1.4840758	2.8570476	0.13799277991287595	0.3743580280873131
167706	5	Slc40a1	1.4835784	0.76128733	0.13810473876815552	0.37463028027799267
167707	5	Gm15728	1.4834629	1.2438458	0.1381424613623436	0.3747011264004558
167708	5	Gm43569	1.4833611	0.71873486	0.1381613181365654	0.37472079278873915
167709	5	Gm42717	1.4831619	0.6349218	0.13821308512646946	0.3748297073828805
167710	5	Actr5	1.4816909	0.20752113	0.13859764564111063	0.3756517450611902
167711	5	Gm4876	1.4816191	0.17968993	0.1386145207327904	0.3756659461410955
167712	5	1700041G16Rik	1.4802378	0.9907216	0.13899869505229034	0.37661227496292765
167713	5	Gm16174	1.4795792	0.49401766	0.13916695243002564	0.3770365214530341
167714	5	Gm42161	1.4784992	1.262087	0.1394621781184549	0.37767637671605575
167715	5	Aldh1b1	1.4784852	0.42895678	0.13945710325820035	0.37767637671605575
167716	5	Gm38186	1.4780899	2.1013372	0.13958344497426492	0.37791120372655074
167717	5	Tldc2	1.4776038	1.4115578	0.13970535737174786	0.3781778459046073
167718	5	Tmem116	1.4769858	0.37548888	0.1398568731393347	0.3785245205948998
167719	5	Mtrf1l	1.4767915	0.15300459	0.1399052135169319	0.37862361471983763
167720	5	Slc14a2	1.4767662	0.6889526	0.13992383417497423	0.3786422688939082
167721	5	Rb1	1.4763479	0.07923458	0.14001798057912918	0.3788335306274838
167722	5	Rbsn	1.4762496	0.19640979	0.14005219567690222	0.3788943514014132
167723	5	Shld1	1.4758121	0.2672681	0.14016989031338997	0.3791176011476117
167724	5	Cyb561d1	1.4756157	0.38313437	0.14022448922529315	0.3792333606238746
167725	5	E130304I02Rik	1.4753125	1.1832371	0.14032120247207303	0.37946313284306477
167726	5	Fam241b	1.4749864	1.6579933	0.1404134264393074	0.37964893107943043
167727	5	Gnl3l	1.4748238	0.12285314	0.1404321706606055	0.37966781627435187
167728	5	Zdhhc19	1.4744768	1.6400617	0.1405454217331947	0.3799103722436306
167729	5	Gucy1b1	1.4742593	0.52904195	0.14059267593708077	0.3800062901050305
167730	5	Gm11739	1.4737357	0.84330297	0.14073917522824164	0.3803067468546208
167731	5	Gm49064	1.4732487	1.0269715	0.14087149844713287	0.3806324545036515
167732	5	Ephb2	1.4728025	0.43958262	0.14097881369429202	0.3808586711516954
167733	5	Rbm27	1.4722878	0.08251646	0.14111478885979584	0.38119411589084407
167734	5	Gm36315	1.472188	1.6168278	0.14116621673301932	0.381269238199955
167735	5	Tmod2	1.4720732	1.62091	0.14119634886697405	0.3813187218334692
167736	5	Irak4	1.4716789	0.12928446	0.14127955432395564	0.38151151646898895
167737	5	Zfp729a	1.471181	0.1881406	0.14141601593262515	0.38184462349191756
167738	5	Gm12802	1.4711777	0.79297787	0.14142656283579105	0.38184462349191756
167739	5	Zfp493	1.4705346	0.5079137	0.14159869476719433	0.3822722788909778
167740	5	Sh3bp4	1.4704946	1.6091338	0.14162047722898427	0.3822722788909778
167741	5	Gm48610	1.4704813	1.0254098	0.14161944744571636	0.3822722788909778
167742	5	Lcorl	1.4703236	0.07895476	0.14164484596080626	0.3823060940219521
167743	5	Gmeb2	1.4702578	0.12453131	0.14166351709147446	0.3823245266919121
167744	5	Mxd3	1.4696819	0.43301144	0.14182714064621818	0.382702136473364
167745	5	Sash3	1.4695132	0.09998632	0.14186538953089312	0.38277335503881127
167746	5	Slc23a2	1.4693766	0.11118002	0.1418988131753163	0.3828315435930694
167747	5	Rhot2	1.4691296	0.2252282	0.1419724161259731	0.38296611471661524
167748	5	Gm47956	1.4686579	0.87816566	0.14211222790506262	0.3832151833410884
167749	5	Mrps27	1.4686209	0.1425065	0.1421084523551925	0.3832151833410884
167750	5	Scrn1	1.4685414	1.1346785	0.14214702311868926	0.3832769991990982
167751	5	Gprc5b	1.4680554	1.6351889	0.14228382955850186	0.38358180704123174
167752	5	Hspa2	1.4678335	0.25356185	0.14232397341148545	0.38365799495392994
167753	5	1700055D18Rik	1.4675459	1.0173714	0.1424162704284339	0.38387474595528615
167754	5	Cxadr	1.467055	0.5253923	0.14254164964184912	0.38418062445418993
167755	5	Gm43113	1.4667506	0.89225703	0.14262860857325357	0.3843637149908243
167756	5	Gm44982	1.4665234	1.380473	0.1426977698703099	0.3845051074973148
167757	5	Cep290	1.46594	0.14367603	0.14283720755978616	0.3848419169931189
167758	5	Gm5914	1.4659156	0.30819213	0.14284660636949567	0.3848419169931189
167759	5	Cd72	1.4657953	0.20437309	0.14287892916379485	0.3848647678109695
167760	5	Rragd	1.4656116	0.95580053	0.14294129369790853	0.3850006347151644
167761	5	Gm37306	1.4646872	1.3638157	0.14319840379979906	0.3855966359533205
167762	5	Slc7a4	1.463764	0.34180504	0.14343270953471593	0.386130948056186
167763	5	Zfp335os	1.4636501	0.18298584	0.14346291342953146	0.38618005861146015
167764	5	Sept3	1.4635017	0.5217801	0.14350852384468124	0.3862706294997398
167765	5	C3	1.4634016	0.64687264	0.14353898933776577	0.38632042428802144
167766	5	Gm20712	1.4633781	0.95132303	0.1435510674685851	0.3863207272060297
167767	5	Fyttd1	1.4629378	0.08971067	0.1436564522297479	0.38653989638216857
167768	5	Gm10634	1.4616075	2.003225	0.14404853553852232	0.38740116771318045
167769	5	Ppp1r16a	1.4609935	0.30144775	0.1441923971897912	0.3877234726134421
167770	5	Gm8369	1.4607618	1.6587994	0.14427797345280724	0.3879212733925162
167771	5	Bahd1	1.4605427	0.289428	0.14431745728901627	0.3879951224942276
167772	5	Gm50069	1.4601966	0.4400427	0.1444137496359785	0.3881893531552079
167773	5	Gm9922	1.4601768	2.0188446	0.14443625000333937	0.3882175131208637
167774	5	Il1rl2	1.4587886	0.49360314	0.14480159981748972	0.3891023264009549
167775	5	Gm36033	1.4583812	0.7980219	0.1449224597254524	0.3893442272458501
167776	5	G730003C15Rik	1.4583731	0.6682218	0.1449208712536966	0.3893442272458501
167777	5	Adam32	1.4583509	0.6698823	0.144927799140204	0.3893442272458501
167778	5	Slc23a4	1.4582362	1.2293093	0.14496784046194516	0.38941939405560877
167779	5	Fem1b	1.4581058	0.14555824	0.14498399962464703	0.389430400322908
167780	5	Alk	1.456382	0.8291794	0.14547435151297547	0.3906499969182339
167781	5	Slc26a1	1.4561207	1.9849524	0.14555796863321055	0.39084203054655986
167782	5	Marc2	1.4559199	0.080168016	0.14558618988208663	0.3908527961527564
167783	5	Kazn	1.4557735	0.18807545	0.14562740627571666	0.3909309419653936
167784	5	Junb	1.4545162	0.077066004	0.14596977170782044	0.39181743010963505
167785	5	Mapk14	1.45439	0.06817895	0.14600824097984227	0.39188810942515484
167786	5	Il17rd	1.4543858	1.9526546	0.14603745386901723	0.39193393479759686
167787	5	1810064F22Rik	1.4537826	2.7819	0.14620821185604668	0.3923269886955056
167788	5	Ndrg2	1.4536246	0.19633508	0.1462247473402924	0.3923387511533849
167789	5	Pot1a	1.4532098	0.13245867	0.1463382642551414	0.3925864231613185
167790	5	Gdpd5	1.4531846	0.83446157	0.1463579259472235	0.3925864231613185
167791	5	Copa	1.453107	0.07490789	0.14636569335293287	0.3925864231613185
167792	5	Chga	1.4528115	0.72939295	0.14646128037904005	0.392810175969238
167793	5	Taf9b	1.4514331	0.32243028	0.14683473891721058	0.393713676661495
167794	5	Myo7a	1.4510814	0.34245437	0.1469325454469753	0.39394321228209966
167795	5	Rspo2	1.4507896	1.3574814	0.1470274076606465	0.39416481638558776
167796	5	Cib2	1.4499868	0.6864736	0.14724383596430107	0.3947122623666078
167797	5	mt-Nd5	1.4481411	0.048222918	0.147740301805969	0.3959773687620385
167798	5	Tmsb15b2	1.4473252	0.33137196	0.14798172873712806	0.3965586067402819
167799	5	Gm14286	1.4464861	0.65815556	0.14822095123243595	0.3971496611320834
167800	5	Psme4	1.4464309	0.07191792	0.14822689142791318	0.3971496611320834
167801	5	Insl6	1.4459177	0.1241752	0.1483710254852339	0.39750285692608595
167802	5	Gm47465	1.4455444	1.1917999	0.14849247178027702	0.3977952160552625
167803	5	Sgsm1	1.4455421	2.8068411	0.14850722104618588	0.39780172062533453
167804	5	Gm8953	1.4445262	2.771628	0.14879223207139294	0.3984329439045362
167805	5	Dffa	1.4442042	0.21285234	0.14885504186597684	0.39856807776454867
167806	5	2010007H06Rik	1.4434956	2.638885	0.14908319453992935	0.39914586772669036
167807	5	Gm46404	1.443131	0.63351154	0.14916514512248055	0.3993321621413273
167808	5	Ajm1	1.4424555	1.8982787	0.14937155980482264	0.39981845298113944
167809	5	Tmed1	1.4419682	0.22297657	0.14948659718876467	0.40009320043409236
167810	5	Gm49003	1.4418788	2.049396	0.14953334568525506	0.40015197669242814
167811	5	Slc5a3	1.4418583	0.25102192	0.1495145220496256	0.40013476947067406
167812	5	Zfp963	1.4412081	0.3323737	0.14970399509732926	0.40057543392278905
167813	5	Tomm34	1.4406797	0.1307731	0.1498473341342952	0.40082610023693915
167814	5	Gm3235	1.4405063	0.43702376	0.14990315763886847	0.40094220425221666
167815	5	Uprt	1.4398159	0.29781306	0.15009526058143405	0.401422762022215
167816	5	Arcn1	1.439423	0.08515224	0.15020144647805547	0.40164021045142445
167817	5	Gm15998	1.4393456	1.8923564	0.15025035457658073	0.40173771824923277
167818	5	Gm20652	1.4388616	0.48505774	0.15036965055089854	0.40199210144937875
167819	5	Gm30082	1.4388214	1.8920578	0.1503973155929019	0.40199749409987834
167820	5	Plcg1	1.4387784	0.12693411	0.1503828470948893	0.40199210144937875
167821	5	Cops7b	1.4384444	0.15270795	0.15048081786705325	0.4021357380926132
167822	5	Mospd2	1.4383944	0.11376009	0.1504878038571002	0.4021357380926132
167823	5	Fbxo6	1.4383844	0.17664064	0.15049772911187678	0.4021357380926132
167824	5	Dclre1c	1.4368736	0.12616856	0.15092468652284038	0.4031734592980659
167825	5	C1qtnf12	1.4366767	0.1280597	0.15098027036224662	0.40328857523914075
167826	5	Cep170b	1.4363939	0.2368018	0.15106362410584426	0.40347784314041096
167827	5	Gm15234	1.4350704	1.0819719	0.15145228093067128	0.4044155439688738
167828	5	Gm47439	1.434081	1.537776	0.1517418181910584	0.4051031698117796
167829	5	Kbtbd7	1.433671	0.45237646	0.15184627621144117	0.40533351581336
167830	5	Gm43466	1.4326175	0.40981773	0.15214321936622927	0.4060628766387703
167831	5	Ltn1	1.4325982	0.113094464	0.15214466390073728	0.4060628766387703
167832	5	Ptpn11	1.4324565	0.10838469	0.15218391943180037	0.40613407362994763
167833	5	Spin2c	1.4323744	1.8722931	0.15223380515601098	0.4062000523361132
167834	5	Gm16310	1.432349	0.6493091	0.15222820044955418	0.4062000523361132
167835	5	Cadm4	1.431096	0.55887604	0.15258072693562275	0.40709208741785935
167836	5	Clic4	1.430878	0.07176997	0.15263325134759886	0.4071985748643676
167837	5	Kctd11	1.4304333	0.45434824	0.1527694705468053	0.40752830918566935
167838	5	4930448E22Rik	1.4302688	2.6897054	0.15284078610974017	0.4076848661879603
167839	5	Gm12500	1.4300383	0.86644745	0.152891877526323	0.4077874562424506
167840	5	6030445D17Rik	1.4293823	0.64758426	0.15307401242680707	0.40820579542511715
167841	5	Dlx4	1.4292697	1.5550561	0.15311960972602173	0.40820768792202444
167842	5	Gm14963	1.4292307	0.59159726	0.15312041503289792	0.40820768792202444
167843	5	Rab39	1.4292068	0.5330197	0.15312529605474937	0.40820768792202444
167844	5	Chmp4c	1.4291687	0.7738944	0.15314064694705495	0.40821490483261363
167845	5	Gm12316	1.4289421	1.5322752	0.15321264874646565	0.40837311792523656
167846	5	Olfr57	1.4287304	2.6040132	0.15327967504363008	0.4085180442841869
167847	5	Gm28609	1.4283563	0.8123471	0.1533746101327808	0.40871541984783205
167848	5	Ets1	1.4281036	0.28602582	0.15343037914876004	0.40881845516191023
167849	5	Isoc2a	1.4272976	0.3259974	0.15366987539957022	0.4093890252620285
167850	5	Egln3	1.4272119	0.18244988	0.15369325062397962	0.40941751564734374
167851	5	Sox30	1.4263182	2.5767915	0.1539774336509047	0.40977442647768153
167852	5	Actg2	1.4259549	1.1633263	0.15407146458535595	0.40977442647768153
167853	5	Tpcn2	1.4258977	0.3114077	0.15407356612716053	0.40977442647768153
167854	5	Gm28375	1.4255344	0.19869743	0.15417553541866585	0.40977442647768153
167855	5	Gm43065	1.4251995	0.7034541	0.15428339785749645	0.40977442647768153
167856	5	9330198I05Rik	1.4249889	2.5759542	0.15435851563579064	0.40977442647768153
167857	5	Cant1	1.4249172	0.18587574	0.15435353327613474	0.40977442647768153
167858	5	Riok2	1.4247247	0.0968626	0.15440789444562775	0.40977442647768153
167859	5	Gm45345	1.4226406	0.52643234	0.15501774806839366	0.40977442647768153
167860	5	Gm49417	1.4223763	0.4156732	0.1550951609366682	0.40977442647768153
167861	5	Nudt14	1.421943	0.13497052	0.15521396444269275	0.40977442647768153
167862	5	Gm3696	1.4216757	0.806131	0.1553058588177718	0.40977442647768153
167863	5	Brinp1	1.4204849	0.5508655	0.1556385958296144	0.40977442647768153
167864	5	Met	1.4203387	0.26069862	0.15568069965532785	0.40977442647768153
167865	5	2310069B03Rik	1.4197444	1.159583	0.15586978805502316	0.40977442647768153
167866	5	Gm32364	1.4197371	0.9722451	0.1558661593562993	0.40977442647768153
167867	5	Gm16337	1.41871	0.23168597	0.1561553390508148	0.40977442647768153
167868	5	Gm26802	1.4181086	2.543731	0.1563565752052324	0.40977442647768153
167869	5	Gm20478	1.4175848	0.91557455	0.15649618169852564	0.40977442647768153
167870	5	Nsdhl	1.4174596	0.14800629	0.15651984869258379	0.40977442647768153
167871	5	Gmpr2	1.4171468	0.14051475	0.1566109430851528	0.40977442647768153
167872	5	Gm15756	1.4169878	1.9899396	0.15668338846602417	0.40977442647768153
167873	5	Chfr	1.4162796	0.10454597	0.1568630282655445	0.40977442647768153
167874	5	Sult6b2	1.4162652	1.831316	0.15689424027542978	0.40977442647768153
167875	5	Kdelr1	1.4154477	0.08740009	0.1571067228986693	0.40977442647768153
167876	5	Gm567	1.4146124	19.712797	0.15738861625490402	0.40977442647768153
167877	5	Gm47666	1.4144046	20.005852	0.1574495642899575	0.40977442647768153
167878	5	Lrrc19	1.4143118	0.6662735	0.15745258470343249	0.40977442647768153
167879	5	Khdrbs2	1.4138243	1.5587718	0.15760629713317992	0.40977442647768153
167880	5	Gm12968	1.4137902	19.851076	0.1576299128530686	0.40977442647768153
167881	5	Scgb3a1	1.4137597	0.9659407	0.15761853065069917	0.40977442647768153
167882	5	Gm19391	1.4137217	0.8977411	0.1576299572431785	0.40977442647768153
167883	5	4930519P11Rik	1.4130111	1.4946271	0.15784277948854647	0.40977442647768153
167884	5	Tagap	1.4127373	0.5020563	0.15791131577279022	0.40977442647768153
167885	5	Ap3s2	1.4126331	0.10826849	0.15793360871412745	0.40977442647768153
167886	5	Ube2q1	1.4124672	0.08893217	0.15798217397302006	0.40977442647768153
167887	5	Gm17542	1.4124243	20.04313	0.1580313921965	0.40977442647768153
167888	5	Loxl1	1.4121873	1.8413646	0.1580889495991001	0.40977442647768153
167889	5	Slc6a6	1.4119179	0.077976786	0.1581362606604686	0.40977442647768153
167890	5	Plagl1	1.4114894	19.807493	0.15830665254368104	0.40977442647768153
167891	5	Ccp110	1.4113556	0.24540949	0.15831290793781705	0.40977442647768153
167892	5	Bclaf1	1.4107281	0.05196444	0.15849293111387183	0.40977442647768153
167893	5	Sh3gl3	1.4106181	2.8457928	0.15855902774663724	0.40977442647768153
167894	5	Gm43042	1.4088446	1.5191873	0.15907156816238086	0.40977442647768153
167895	5	Gm16751	1.4088414	1.5031427	0.1590733528097807	0.40977442647768153
167896	5	Gm10575	1.4085953	0.75965035	0.15913737966887848	0.40977442647768153
167897	5	2300009A05Rik	1.408568	0.15665238	0.15913384775040382	0.40977442647768153
167898	5	Ap4s1	1.4085237	0.10923368	0.15914636707396387	0.40977442647768153
167899	5	Gabre	1.408044	19.826925	0.15932416713896785	0.40977442647768153
167900	5	Zscan25	1.4075766	0.27598962	0.15943035831032504	0.40977442647768153
167901	5	Med23	1.4074366	0.14654596	0.15946852531856034	0.40977442647768153
167902	5	Mvp	1.4063073	0.11776215	0.1598022609932507	0.40977442647768153
167903	5	Clptm1	1.4061776	0.12487253	0.15984273853188205	0.40977442647768153
167904	5	Cavin3	1.4060419	0.19642551	0.15988236483593055	0.40977442647768153
167905	5	Gm28100	1.4059222	19.705875	0.15995322572218243	0.40977442647768153
167906	5	Rubcn	1.4056207	0.18904388	0.16000706520383942	0.4098399436127672
167907	5	Ncan	1.40511	20.045807	0.16019452132864126	0.4100234662268009
167908	5	Atp11a	1.4045945	0.18722561	0.16031314048000994	0.410039396980569
167909	5	C8b	1.4045587	2.5242145	0.1603512622832051	0.4100517061990816
167910	5	Timmdc1	1.4043494	0.11614163	0.1603853949389541	0.4100517061990816
167911	5	Adam29	1.4038514	19.802212	0.16056900310772257	0.41013043366978197
167912	5	Platr27	1.4037466	0.36342904	0.16057109158438132	0.41013043366978197
167913	5	Map3k9	1.4037458	1.502927	0.16058564687098173	0.41013043366978197
167914	5	Epb42	1.4036589	1.2737701	0.16060991940322397	0.41013043366978197
167915	5	Gm43847	1.403597	1.3115383	0.16062836921396884	0.41013043366978197
167916	5	Tmem126b	1.4032946	0.18191232	0.16070008087571053	0.41013043366978197
167917	5	Kpna3	1.4032768	0.08341475	0.16070381654906024	0.41013043366978197
167918	5	Lrrc51	1.4032651	0.22750005	0.16071156906805623	0.41013043366978197
167919	5	Arhgap27os1	1.4030921	0.6885162	0.16076931984295703	0.41013043366978197
167920	5	Gm35189	1.4030231	0.38443947	0.16078587882744313	0.4101392813322927
167921	5	Pcid2	1.4024963	0.16073266	0.16093943537644323	0.41018562072976944
167922	5	Prickle3	1.4022995	0.21966608	0.16099693598214887	0.4101915305492155
167923	5	Nhs	1.4019113	1.3251389	0.16113110676068876	0.4104038271438622
167924	5	Olfr694	1.401752	19.90655	0.16119509950508595	0.41046548659684695
167925	5	Zfp937	1.4012789	0.5606939	0.16131013329501873	0.41046548659684695
167926	5	Hexim1	1.4011428	0.17627014	0.1613424468939615	0.41046548659684695
167927	5	Jade3	1.4011328	0.17597082	0.16134737406365407	0.41046548659684695
167928	5	5830444B04Rik	1.4010979	2.5395637	0.1613853773210344	0.41046548659684695
167929	5	Gm5800	1.401073	20.015957	0.16139800086969733	0.41046548659684695
167930	5	Kif7	1.4010168	0.32891262	0.16138245198132678	0.41046548659684695
167931	5	Trappc1	1.4005234	0.12385415	0.16152607824338908	0.4105975780308436
167932	5	Gm15511	1.4003115	1.1375096	0.16160586162684037	0.4106247065369943
167933	5	A430033K04Rik	1.4001588	0.19596866	0.16163753315302795	0.4106247065369943
167934	5	C1galt1	1.3986979	0.12206667	0.16207373941032535	0.41069874818316965
167935	5	Gm26577	1.3985721	0.35490316	0.16211373731703985	0.41076786399450227
167936	5	9930004E17Rik	1.3983921	1.1597888	0.16218069224629297	0.410776326183715
167937	5	Kcnd3os	1.3977817	2.470663	0.16237444343956953	0.41089546454061904
167938	5	4930470G03Rik	1.3972546	2.4666514	0.16253421591924444	0.4109286968828211
167939	5	Zfp575	1.3965927	1.4742972	0.16272684352089498	0.41119189715235305
167940	5	Arhgef15	1.396331	1.7861402	0.16280798065707888	0.41130492728669876
167941	5	Mir670hg	1.3954313	1.0600061	0.16306994229869698	0.4117688219189528
167942	5	C1qtnf9	1.394511	1.486154	0.1633519127889087	0.4121519844826362
167943	5	1700037F03Rik	1.3940477	0.59454083	0.16347774802141987	0.4123373792699147
167944	5	Fam209	1.3938873	1.3023034	0.16353864532058393	0.41234034621573273
167945	5	Bcl7b	1.3938284	0.1066644	0.1635379549593637	0.41234034621573273
167946	5	Manea	1.3927038	0.14046212	0.16387911003671396	0.4128756103507879
167947	5	Man2c1os	1.3925939	0.20352153	0.16391373749526464	0.4129306280252898
167948	5	Gm29260	1.3918455	20.051783	0.1641744458524595	0.4132226752630963
167949	5	Nat14	1.3917869	0.74548703	0.16416597696486013	0.4132226752630963
167950	5	Slc17a7	1.3915906	0.5035066	0.1642212019887993	0.4132537589563815
167951	5	9330020H09Rik	1.3912593	0.2750747	0.1643178414212148	0.4133873683237951
167952	5	Gm28989	1.3906809	0.74064755	0.16450259764619915	0.41363947567018583
167953	5	Gm36371	1.390088	0.42408895	0.16467644851486324	0.4139476655832197
167954	5	Runx2os2	1.3897043	0.7383308	0.16480051335216084	0.41408701375358425
167955	5	Pitpnm2	1.3896782	0.12427241	0.16479538793449322	0.41408701375358425
167956	5	Slc33a1	1.3889655	0.10484686	0.16501152772206826	0.41433832509213686
167957	5	Gm11696	1.3884485	0.34726244	0.165174552512055	0.4146109075360565
167958	5	Zfp263	1.3882699	0.15610431	0.16522571254476223	0.41461816844553034
167959	5	Acr	1.388168	0.48377553	0.16526277124893107	0.41467893312683524
167960	5	Pon2	1.3873204	0.10433846	0.1655134183739257	0.4150728792989367
167961	5	Galnt5	1.386919	1.0354236	0.1656516042288203	0.4152350694201625
167962	5	Emc3	1.3866454	0.10254419	0.16571825346404728	0.41524094150874896
167963	5	Pmel	1.3863802	0.70841277	0.16581157372051236	0.4153353951544086
167964	5	B930094E09Rik	1.3858151	1.0213698	0.16598782643315563	0.4154283154673544
167965	5	Ppara	1.3846933	2.6160467	0.1663432069852305	0.4161286828393888
167966	5	Arfgap3	1.3840936	0.13718109	0.16649892326995092	0.4163883499510824
167967	5	AC125149.2	1.3840196	2.4336936	0.1665501812323694	0.4163883499510824
167968	5	Hspbap1	1.384019	0.18913999	0.1665235302945619	0.4163883499510824
167969	5	Ogfr	1.3839643	0.123723835	0.1665399667985306	0.4163883499510824
167970	5	Ddi1	1.3833197	2.3988757	0.16676281071728424	0.4167908427634494
167971	5	Tnfaip8l3	1.3830694	20.079735	0.16684831288538163	0.4168862847137819
167972	5	Gm31615	1.3829788	2.3937051	0.16686691510841845	0.4168862847137819
167973	5	BC024978	1.3828933	0.32078984	0.16687103033986492	0.4168862847137819
167974	5	Nrde2	1.3827077	0.16785732	0.16692438941405682	0.41688890422694
167975	5	Zfp423	1.3826401	2.3921044	0.16697075404981707	0.41688890422694
167976	5	4933407K13Rik	1.3822439	0.19461262	0.16706660065369042	0.4170335757464859
167977	5	Gm20406	1.3812748	1.0350568	0.16738169155726973	0.4174005787918445
167978	5	Kif28	1.3812	0.8913983	0.16740234003236237	0.4174198293392687
167979	5	Dnajc12	1.3809476	0.3311427	0.16746722993892735	0.41748753025687974
167980	5	Gm19265	1.3809403	0.8286992	0.16748121451672882	0.41748753025687974
167981	5	Gm17088	1.3806696	0.5535364	0.16755868071071803	0.4176161467829429
167982	5	Mpdu1	1.380298	0.12509233	0.16766407214830423	0.41778206632554993
167983	5	Zfp109	1.3798037	0.53038096	0.16782498350900257	0.4179308643886538
167984	5	Sbf1	1.3794725	0.12304807	0.16791747976124005	0.41802635142041766
167985	5	Frem1	1.3788409	1.1172619	0.16812925860238356	0.41839226477852287
167986	5	Zbtb2	1.378674	0.16907556	0.16816620880186592	0.4184519628036256
167987	5	Hoxaas2	1.3785303	0.64728814	0.16821788830829315	0.41854830008643285
167988	5	1700007K13Rik	1.3783618	1.4517214	0.1682789735291485	0.41866802337690445
167989	5	Dok2	1.3779795	0.068401955	0.1683739612262855	0.41883979598981846
167990	5	Gm12898	1.377962	1.2486855	0.16840308495719294	0.4188541146665857
167991	5	Gm13421	1.3778696	0.4284947	0.16841863707494317	0.4188541146665857
167992	5	6530413G14Rik	1.3773968	2.4697218	0.16858031601415788	0.41915934407648064
167993	5	1700019A02Rik	1.3771076	0.66952854	0.16865922951958365	0.41929097437970875
167994	5	Prx	1.3765196	0.33417648	0.1688340082519338	0.41962854429730057
167995	5	Ppp1r18os	1.3761066	0.3365875	0.16896074702456662	0.4198147333731895
167996	5	Bean1	1.3751086	2.3458157	0.1692928169956994	0.4204128828184871
167997	5	Gm36199	1.3731412	0.7517457	0.16988983725537848	0.4217332989102837
167998	5	Szt2	1.3725699	0.20486555	0.17005751207046624	0.421987305718782
167999	5	Agap3	1.3724781	0.17026146	0.1700832002883003	0.42201861393391205
168000	5	Gm49441	1.3720132	2.350098	0.17025376241948906	0.42214983284506746
168001	5	Fyn	1.370826	0.074289344	0.1705960708151214	0.4226415548140738
168002	5	Kif5c	1.3706108	1.4278901	0.17068443403475278	0.42268335724849443
168003	5	Gm48671	1.3705847	1.8458666	0.1706978951321661	0.42268335724849443
168004	5	Hdac6	1.3704127	0.25244918	0.17073077067080517	0.42268335724849443
168005	5	Cfap61	1.370066	0.6095632	0.17084211933181054	0.42286174982726427
168006	5	A1cf	1.3699347	0.64948064	0.17088308976621003	0.42293073485564253
168007	5	Isoc1	1.3696442	0.10622784	0.17096684009761567	0.42298143056318815
168008	5	Lysmd3	1.369607	0.16163868	0.17097942682051206	0.42298143056318815
168009	5	Lrrc61	1.3691063	0.34239978	0.17114108909046655	0.4232124082701289
168010	5	Ubp1	1.369003	0.09266515	0.1711654025050254	0.42322513327068445
168011	5	Gm8909	1.3685219	1.2660828	0.17133527298318882	0.4234655610147159
168012	5	Gm13889	1.3683757	1.4320844	0.1713823123078363	0.42351697934717203
168013	5	Usb1	1.3679419	0.1893941	0.17150032085036426	0.42367888583478924
168014	5	4930562F17Rik	1.3678954	5.3289967	0.17154814121680148	0.42373217713454614
168015	5	Mmp12	1.3671175	1.0287745	0.17175983009467274	0.42419015332644416
168016	5	Mark2	1.366692	0.07741974	0.17188766385484225	0.42444092659406785
168017	5	Arl10	1.3659614	0.18009108	0.17212123099588053	0.4247253182461785
168018	5	BC046401	1.3659412	1.2212497	0.17214601707569344	0.4247280066935301
168019	5	Gm26797	1.3658435	0.8027015	0.172167851504943	0.4247280066935301
168020	5	6230400D17Rik	1.3657392	0.24460922	0.1721923305132808	0.4247384508328967
168021	5	Igsf3	1.3655378	0.55925494	0.1722594283221134	0.42487149754069925
168022	5	Gm32031	1.3651683	0.27015045	0.1723708313097068	0.42507760612765116
168023	5	2210016L21Rik	1.3647995	0.10306829	0.17248460059151624	0.42519949719002015
168024	5	Pkn3	1.3646151	0.32610443	0.17254407908482275	0.42531364615457223
168025	5	Mkrn1	1.3643436	0.08967006	0.17262703650214592	0.42548564779817416
168026	5	2610204G07Rik	1.3642999	0.4226793	0.17264801887329975	0.4255048807132333
168027	5	Gm43254	1.364068	0.5262705	0.17271865834594843	0.42558612607599805
168028	5	E430018J23Rik	1.3640175	0.33469665	0.17273371108529637	0.42558612607599805
168029	5	Slc25a24	1.3633546	0.14429078	0.17293904323713902	0.42589702135425406
168030	5	Phf2os1	1.3629224	0.48452875	0.17308213305735962	0.42611939514182645
168031	5	Gm5103	1.3621143	1.0186315	0.17334431474061532	0.4265849897654912
168032	5	Vti1b	1.3620363	0.089549	0.1733538901706113	0.4265849897654912
168033	5	Zfp24	1.3617653	0.10743063	0.1734403396544302	0.42673631495457587
168034	5	Trappc12	1.3610991	0.11498644	0.17365039571131366	0.4270950465403728
168035	5	Gm15342	1.359901	1.1034263	0.1740445948608907	0.427999374642297
168036	5	Abtb2	1.3596989	0.46862963	0.1740988791364472	0.42806765758886106
168037	5	4930403D09Rik	1.3593729	0.39317167	0.17420282279271357	0.4282905040224596
168038	5	Gm15243	1.3593314	0.5034467	0.17421604377522648	0.4282905040224596
168039	5	Agbl5	1.3588929	0.21885054	0.17435157867154003	0.42854266438701816
168040	5	4930445E18Rik	1.3588814	0.5760195	0.17435843521612682	0.42854266438701816
168041	5	Sox5	1.3586007	0.3754757	0.1744472423567805	0.42872186830080733
168042	5	BB123696	1.35821	4.7035136	0.17459902165266378	0.42884016835891237
168043	5	Sdr42e1	1.358175	0.28945985	0.1745784067455075	0.4288221576525757
168044	5	Med1	1.3573873	0.08074734	0.17482371636826877	0.42935938739281343
168045	5	E130018N17Rik	1.3571191	1.8119781	0.17493748068239195	0.42960610795707815
168046	5	Llgl1	1.3567779	0.19860698	0.175022199328342	0.42976088467367624
168047	5	Hs3st3b1	1.3558489	1.128166	0.1753305706850371	0.43034231451551674
168048	5	Atp7b	1.3557439	1.7954727	0.1753751534112655	0.4304190196150603
168049	5	Ctc1	1.3554301	0.1469257	0.17544946950689397	0.4305359559549729
168050	5	Cryba4	1.3553982	1.6816554	0.17548236066809392	0.43058394106475756
168051	5	Spty2d1	1.354745	0.13122427	0.17566631747426945	0.43093706602646176
168052	5	Heatr6	1.3546654	0.10387468	0.17569168858004205	0.4309665596030419
168053	5	Rnf139	1.3544202	0.1112307	0.17577084625641043	0.431127975555304
168054	5	Gdap2	1.353619	0.16550502	0.17602635807364858	0.43164474296910216
168055	5	Spred2	1.3534973	0.08715609	0.17606351339368656	0.4316533066314974
168056	5	Ntf5	1.3532387	1.4000171	0.1761642752413105	0.43183052087472107
168057	5	Gdpd3	1.353202	0.39815566	0.17616270364778064	0.43183052087472107
168058	5	Plekhm1	1.3530746	0.17915064	0.17619952804805644	0.43186360638398347
168059	5	Ulk4	1.3530629	0.33567286	0.17620452477532722	0.43186360638398347
168060	5	Sult2b1	1.3529332	0.24952312	0.17624783167951	0.4319369586765341
168061	5	Fermt1	1.3524624	2.2902093	0.17641712121288025	0.4322206082470065
168062	5	Eif3e	1.3523817	0.037726127	0.17641397401548944	0.4322206082470065
168063	5	Men1	1.3522793	0.15608913	0.17645470263811475	0.43227987930603023
168064	5	Mtrf1	1.3521271	0.19187646	0.17650482262997041	0.4323698561025209
168065	5	9430097D07Rik	1.3510264	19.739902	0.17688963857129036	0.43314818892018814
168066	5	Lysmd1	1.3509648	0.24562816	0.1768769541160441	0.43314818892018814
168067	5	Klrb1a	1.3508211	0.60417193	0.1769304481031081	0.4332152622066546
168068	5	Dcun1d4	1.3501614	0.24003081	0.17713334870742128	0.4335805380112057
168069	5	Gm26854	1.3496361	0.7926351	0.17731146132732634	0.4339507156165902
168070	5	Mitd1	1.3490756	0.093873985	0.17748076718063502	0.4343321495637067
168071	5	Nek8	1.3476175	0.31936145	0.17795439384311318	0.43529324642918044
168072	5	Gm48896	1.3468204	2.2449512	0.17822905405236628	0.4358381784131071
168073	5	Gm15879	1.3467312	0.3770985	0.17823947324588257	0.4358381784131071
168074	5	Cd86	1.3466916	0.68487054	0.178251074173972	0.4358381784131071
168075	5	Prag1	1.3466733	0.31904075	0.17825816595258254	0.4358381784131071
168076	5	Ugt1a5	1.3466394	1.694889	0.17828358842692044	0.4358673281804902
168077	5	Gm15809	1.3464736	4.533115	0.17835067426344423	0.43599832431813135
168078	5	Gm38102	1.3458623	1.0680294	0.1785297630879698	0.43637004550368635
168079	5	Pla2g4e	1.3455167	1.72891	0.1786466860608425	0.4365897287230611
168080	5	Ncf2	1.3452759	0.08952622	0.1787012038864836	0.43668990831660687
168081	5	Ppfibp1	1.3451105	0.1648328	0.17875752483149673	0.4367944786732539
168082	5	F2	1.3446953	1.6750895	0.17891290360731468	0.43714106295336475
168083	5	1810062G17Rik	1.3444983	0.4257496	0.1789642557278678	0.4372334438463822
168084	5	Slc17a8	1.3437661	1.4261214	0.17920057597133182	0.43771143862993034
168085	5	Hs1bp3	1.3435843	0.21848486	0.17925131294686397	0.43774741286445545
168086	5	Exoc7	1.3433641	0.14105137	0.1793219608500655	0.4378754218730309
168087	5	Guca1b	1.3430687	0.50494534	0.17942509551314872	0.43809412642649326
168088	5	Vamp2	1.342939	0.15256515	0.1794600388611021	0.43814631084917893
168089	5	Gtf2a1l	1.3415717	1.6980485	0.1799261669247165	0.43911831773614
168090	5	Gm31881	1.3415551	4.6550045	0.17994103009618465	0.43912139816216306
168091	5	Sytl4	1.3413136	0.4016899	0.17998985778119875	0.43912484165303933
168092	5	Dnah12	1.3411688	0.8507505	0.1800480257591604	0.43912484165303933
168093	5	S1pr2	1.3411568	0.18279415	0.1800374276128336	0.43912484165303933
168094	5	Ppp4c	1.3408504	0.08326756	0.1801349551280572	0.4392626254731461
168095	5	Ptges	1.3404698	0.51335716	0.18026451595063098	0.43944511160349004
168096	5	Gm13594	1.3402638	0.80504924	0.18033821214331927	0.4395258939578173
168097	5	Tpm3-rs7	1.3396487	0.28890315	0.18053042382053744	0.4398947368656507
168098	5	Ildr2	1.3393108	0.98138666	0.18064897014207945	0.44011716344756846
168099	5	4921509O07Rik	1.3392291	4.4235706	0.18069619236118284	0.440198993931423
168100	5	Gm49085	1.3388509	0.4799835	0.1807949651352876	0.44037316064563525
168101	5	Zfp618	1.3385361	4.336726	0.18092154957464773	0.4406439906877087
168102	5	Gm35031	1.3384999	4.3751955	0.18093345055277688	0.4406439906877087
168103	5	Gm37165	1.3382849	1.3784002	0.18098760424996646	0.44073598526801344
168104	5	Pglyrp1	1.3381991	0.164194	0.18099852656472126	0.44073598526801344
168105	5	Gm37529	1.3380756	0.34553647	0.18104056955535883	0.4407718745693624
168106	5	Gm11583	1.3380432	1.0605038	0.18106605012657617	0.4407722323933124
168107	5	St8sia1	1.3378711	0.97115153	0.18111805740912393	0.4408607962538431
168108	5	Gm48882	1.3363365	0.6670709	0.18161295516593332	0.4417179850337193
168109	5	Zfp442	1.336299	0.3174383	0.18162196411379658	0.4417179850337193
168110	5	Gm14317	1.3362842	2.2031665	0.18164647010199908	0.4417179850337193
168111	5	4933431G14Rik	1.3361238	4.384953	0.1817085668585944	0.44176601984131453
168112	5	Ly86	1.3360897	1.416834	0.18170887516238174	0.44176601984131453
168113	5	Myh15	1.3359846	4.456286	0.18175426375602874	0.44184309612432376
168114	5	Cfi	1.3355318	1.6951973	0.18189238835822083	0.4421122977138837
168115	5	Gm15880	1.3352818	0.46374047	0.18195503239325408	0.44217105835406406
168116	5	Begain	1.3352759	4.442877	0.18198592778511158	0.4422064923963357
168117	5	Acvrl1	1.3350778	1.0684448	0.18202934571876683	0.44224347437846223
168118	5	Gm43807	1.3350118	1.0546732	0.182056097277153	0.44224386101047036
168119	5	Khdc3	1.3343705	1.3723407	0.18226942451065967	0.4425955655649186
168120	5	Ptgds	1.3341378	1.6517828	0.1823471985657648	0.4427511207711726
168121	5	D730002M21Rik	1.3340677	4.214853	0.18238078174912095	0.4427993622764415
168122	5	Gm26971	1.3338754	4.2354436	0.18244386784721656	0.4429120544944651
168123	5	Hspa1a	1.3337815	2.1778972	0.18246835274827727	0.4429120544944651
168124	5	Cd209a	1.3331658	4.242333	0.18267656250640563	0.44334609984634843
168125	5	5730435O14Rik	1.3331302	4.289401	0.18268836376001424	0.44334609984634843
168126	5	E4f1	1.3324866	0.13349308	0.18286676525280796	0.44371233901639545
168127	5	Armcx5	1.3324177	0.22675322	0.18289232041324624	0.44374099773518205
168128	5	1700008J07Rik	1.332067	0.33773366	0.18300848262221253	0.44398947023901064
168129	5	Stxbp5l	1.3319982	2.3222616	0.18305185586225292	0.444027965316957
168130	5	Gm29443	1.3317254	1.088804	0.18313438875700702	0.44414065135227315
168131	5	Dvl2	1.3316644	0.20306693	0.18313958035844677	0.44414065135227315
168132	5	Gng7	1.331089	0.4821843	0.18333480227463395	0.44448054563631684
168133	5	Fsd1l	1.3308755	0.33199525	0.1834004549162221	0.4445729474754221
168134	5	Tnpo3	1.3302	0.076748446	0.18361737787110963	0.44500435219147316
168135	5	4933406P04Rik	1.3296168	0.73568493	0.18382459223191283	0.4454004341312974
168136	5	Slc9a7	1.3290958	0.24234784	0.18397996818970333	0.44571000622591445
168137	5	Pcsk7	1.3286442	0.11882556	0.1841315031030622	0.4460436456471688
168138	5	2900089D17Rik	1.3284012	0.39932433	0.1842162903180335	0.44618208171102997
168139	5	Ndufaf5	1.328335	0.16616035	0.18423472667620167	0.44619326273106646
168140	5	Igsf8	1.3280773	0.17393842	0.18431914780535708	0.44633075872225
168141	5	Gm43221	1.3278229	0.85357744	0.18441452387115653	0.44646125657649666
168142	5	Gm30564	1.3278157	4.1727533	0.18443753738161336	0.44648349193242626
168143	5	Gm4219	1.3274167	2.1659565	0.18456316960046304	0.4467541230859612
168144	5	Polm	1.3272982	0.7101293	0.18458801731119456	0.4467807726897989
168145	5	Adgrg7	1.3270639	0.15766269	0.18465479759271863	0.4468441126585828
168146	5	Svbp	1.3270143	0.12314079	0.18466954702358515	0.4468441126585828
168147	5	Dnah2	1.3268127	1.4063176	0.1847580744650999	0.44695782947551443
168148	5	Nfs1	1.3267477	0.10858862	0.1847579830446512	0.44695782947551443
168149	5	Tha1	1.3263357	0.30131173	0.18489916572175427	0.4472321294944979
168150	5	Hipk3	1.3261496	0.104607105	0.18495142433350048	0.4472915120622769
168151	5	Leng9	1.3260982	0.27117556	0.18497702378810288	0.44731991536384463
168152	5	Bmp8a	1.3255558	0.699215	0.18515815302962998	0.4477243954998976
168153	5	Slc13a2os	1.3254119	4.1367702	0.18523278096355417	0.4478377689223686
168154	5	Plbd1	1.3249515	1.6311219	0.1853729251770816	0.4481430372345381
168155	5	Gm49334	1.3244038	0.5568789	0.1855418449362125	0.4485178201265766
168156	5	4930570N18Rik	1.3242908	0.7390676	0.1855850734850008	0.44858873119238873
168157	5	Rsl1	1.3236364	0.23690483	0.18579082340879852	0.44895161474264417
168158	5	Gm10974	1.3235867	0.34184963	0.18580901380257409	0.44895336973319216
168159	5	Zfp358	1.3235114	0.17115434	0.185833266218001	0.44895336973319216
168160	5	Syne4	1.323454	0.9778748	0.1858599337524628	0.44896737437018464
168161	5	C130050O18Rik	1.323256	0.51427686	0.1859243345573696	0.44906969729848456
168162	5	Piwil2	1.3219411	0.5645434	0.18636254137473743	0.44992903692700015
168163	5	AC125149.3	1.321276	1.3573831	0.18659131021553593	0.45027258591405506
168164	5	Zcchc8	1.3211937	0.09960421	0.18660246545035175	0.45027258591405506
168165	5	A330074K22Rik	1.321015	2.1277146	0.18668842656079732	0.45041268419831876
168166	5	Med17	1.3209755	0.106894866	0.18667391100093714	0.450411321319502
168167	5	Lrrc73	1.3208942	1.0429051	0.1867193422539067	0.4504384098120164
168168	5	2810414N06Rik	1.3208486	0.53002423	0.18672699240921847	0.4504384098120164
168169	5	Zfp712	1.3207414	0.4500472	0.18675984783872054	0.45047882776795706
168170	5	Gm46447	1.320711	0.50436926	0.18677165299206694	0.45047882776795706
168171	5	Pifo	1.3205779	1.1913338	0.18682660999843043	0.45054406411781633
168172	5	Cldnd1	1.3202839	0.11349211	0.1869057211207587	0.45069571990532314
168173	5	Gm15346	1.3201817	0.69234985	0.18695142283873242	0.45074405479585655
168174	5	Gm50044	1.320004	4.1511765	0.18703155668208474	0.4509035871443987
168175	5	Gm32817	1.319229	0.18350689	0.18726023645122258	0.45132009510780624
168176	5	Gm48027	1.3186454	0.26044768	0.18745544059569824	0.4517092568492411
168177	5	Polr3g	1.3185788	0.15086843	0.18747766963327236	0.4517092568492411
168178	5	Gm49901	1.3185273	1.1802397	0.18751118179278561	0.4517225798658317
168179	5	Gm14061	1.3182074	3.96156	0.1876311735802485	0.45197792063059783
168180	5	Gm10658	1.3179768	0.23982824	0.18767840324090806	0.45205796232736184
168181	5	Dcbld1	1.3175942	0.9980964	0.18782265918782484	0.45237168030869923
168182	5	Ttc39a	1.3168368	0.5746015	0.18806714723438725	0.45292674292178325
168183	5	Gm17484	1.3167168	0.28815833	0.18810318822682337	0.4529797520020302
168184	5	Cox14	1.3161114	0.061926704	0.18829978018532278	0.4533589256260175
168185	5	Mfsd1	1.3156441	0.14261527	0.18845887020137575	0.4536364796715484
168186	5	Socs4	1.3156366	0.10911918	0.18846138288872305	0.4536364796715484
168187	5	Cept1	1.3155972	0.08836384	0.1884742531844809	0.4536364796715484
168188	5	Hivep2	1.3153425	0.12342073	0.18856112529491734	0.4536703785696818
168189	5	Zfp961	1.3152652	0.14973806	0.1885868967160995	0.4536703785696818
168190	5	Gm29336	1.3152162	0.88471776	0.18861736029556614	0.4536703785696818
168191	5	Tfip11	1.315213	0.20645331	0.18860605726674828	0.4536703785696818
168192	5	Map3k20	1.3152026	0.07728743	0.18860602679377877	0.4536703785696818
168193	5	Elmod3	1.3149567	0.2176768	0.1886922891922224	0.45378914330428993
168194	5	Gm49662	1.3145463	2.1332324	0.18885011186732856	0.45406722607600314
168195	5	Nsg2	1.3142838	1.5867397	0.18894017951844333	0.45424995427302567
168196	5	Irak2	1.3140354	0.12693724	0.18899843944264202	0.45435618881944456
168197	5	Gm49887	1.3137738	1.3492719	0.18910388585652982	0.4545506619485571
168198	5	Pde2a	1.3135506	0.72687787	0.18917372124478257	0.45467600417695603
168199	5	Gm12279	1.3133347	0.7835553	0.18924609600253342	0.4548160976282413
168200	5	Kcnab3os	1.3129185	1.1783867	0.1893878612376947	0.45505518254969196
168201	5	Gm2087	1.3127673	1.339705	0.18944723638664396	0.4551301044705102
168202	5	Gm26631	1.3127403	0.40879533	0.18944002590794418	0.4551301044705102
168203	5	Pacrg	1.3124832	0.91125554	0.18953380360336375	0.4553041951739734
168204	5	4732463B04Rik	1.3114347	3.8660061	0.18990686348260397	0.45597125984783965
168205	5	Zkscan6	1.3108171	0.15607114	0.19008524647757583	0.4562831831506768
168206	5	Klhl10	1.310384	0.7736322	0.1902427303263377	0.4565995235887704
168207	5	Dhh	1.3102338	1.3484778	0.1903007746670395	0.45670488447930113
168208	5	Gpnmb	1.310127	1.4024509	0.19031717185069055	0.4567102876744013
168209	5	Gm48765	1.3097218	0.17822935	0.19045595612713237	0.4569754012723392
168210	5	Ubox5	1.3095027	0.18738388	0.19053075344701237	0.45701901231725417
168211	5	Fbxl12	1.3093951	0.1454799	0.19056606722004735	0.457069760513071
168212	5	4933408J17Rik	1.3092597	1.1504755	0.19062657009782993	0.45712171504467447
168213	5	S100a7a	1.309221	2.1005416	0.1906494926298188	0.45712171504467447
168214	5	2010103J01Rik	1.3091936	2.0908473	0.190658521179198	0.45712171504467447
168215	5	Nudt12	1.30915	0.2125956	0.19065092679845766	0.45712171504467447
168216	5	Arfgef2	1.3078974	0.10623448	0.19107141011082818	0.457952357429504
168217	5	Gm17753	1.3052105	1.043935	0.19200293067851343	0.46000345947510274
168218	5	Arhgef33	1.3050729	0.8089808	0.19204240899836159	0.46006390271730374
168219	5	Gm31243	1.3050177	1.0859936	0.19206780141195115	0.460065119170082
168220	5	Spata45	1.3047029	1.5783827	0.19217934143821733	0.4602595094867768
168221	5	Bmp15	1.3046783	1.0236344	0.19218108305120604	0.4602595094867768
168222	5	Pdcd4	1.3044051	0.059821438	0.19225580982814772	0.4604043225123555
168223	5	Gm11842	1.3043449	3.74422	0.19231254448078663	0.46043773163564533
168224	5	Tbccd1	1.3043259	0.16761412	0.19228836974022273	0.46043773163564533
168225	5	Fitm2	1.3039575	0.27570254	0.19241520867635234	0.4606152166771492
168226	5	Katnal1	1.3035742	0.1664366	0.19254352790993157	0.4608540545703944
168227	5	Rab19	1.3034736	0.14996809	0.1925736729558791	0.4608920389216837
168228	5	Plxna4os3	1.3027571	1.622793	0.1928420472371163	0.46150013617208036
168229	5	Gm15444	1.3025457	1.3060094	0.19291471622476258	0.46163982567689626
168230	5	Dcaf17	1.3020781	0.11052161	0.1930541379881612	0.46190498733405755
168231	5	Tmem39a	1.3014665	0.09841116	0.19326293437371345	0.4623118789215802
168232	5	Srsf12	1.3014321	1.5631496	0.19329714648002408	0.46231511010104875
168233	5	Trmt12	1.3014299	0.23430882	0.19327721556578295	0.4623118789215802
168234	5	Gm35725	1.3011415	2.0857327	0.19339884988427786	0.4625240938787996
168235	5	Gm44284	1.3008634	0.92785907	0.193483481890456	0.4626680946970288
168236	5	Espnl	1.3008277	0.54231745	0.1934877226847328	0.4626680946970288
168237	5	Ube4a	1.3006929	0.09696903	0.19352678916018137	0.46272723948941835
168238	5	Zfp940	1.300267	0.3128187	0.19367932206287508	0.46305765640713753
168239	5	Adprm	1.3000895	0.17060208	0.1937360724437495	0.46312474714341006
168240	5	Gm16244	1.299643	1.2077781	0.1939048626227009	0.46345960872346176
168241	5	Trmt11	1.2993939	0.11731748	0.19397363976902324	0.4635475833168825
168242	5	Mks1	1.2993916	0.3762763	0.19398130829675986	0.4635475833168825
168243	5	Gm50020	1.2993785	0.39020902	0.19398474255697204	0.4635475833168825
168244	5	Il2rb	1.2990192	3.8517795	0.1941340653412287	0.46381692177434425
168245	5	1700052H01Rik	1.2990037	3.7413607	0.19413686616719752	0.46381692177434425
168246	5	BC037032	1.2989228	1.1747618	0.1941549184717916	0.46381692177434425
168247	5	Pabpn1l	1.2984421	2.0569417	0.19432430014964677	0.46411853488914745
168248	5	4833408A19Rik	1.2984244	0.3848257	0.19431007994646454	0.46411853488914745
168249	5	Gm40190	1.2983018	2.0612152	0.19437257096594812	0.4641994841487241
168250	5	Gm10964	1.2979219	1.5742769	0.19449957050856037	0.4644288719874316
168251	5	Slc44a3	1.2979103	2.0771759	0.1945043635036625	0.4644288719874316
168252	5	Pkd2l2	1.2978292	0.17523281	0.1945117762192297	0.4644288719874316
168253	5	Tmem114	1.2968602	0.6034173	0.19484769413884245	0.4650245899590973
168254	5	Cwc22	1.2964573	0.09642668	0.19498288729681765	0.46531284642361254
168255	5	Sema4f	1.296212	1.0433631	0.1950810748874241	0.46540956061592953
168256	5	Zfp944	1.2960422	0.13884084	0.19512460878262508	0.4654790246162135
168257	5	Zfp964	1.2960371	1.3245249	0.19514262662262594	0.4654876130874105
168258	5	Gm46189	1.2951818	1.1667699	0.19543754152416548	0.4661001066012918
168259	5	Gm39526	1.2951449	0.54488933	0.19544270715382173	0.4661001066012918
168260	5	Gm32828	1.2949562	4.1498704	0.19553234467303904	0.4662449985312953
168261	5	Nox1	1.2948682	0.18743302	0.1955305833079933	0.4662449985312953
168262	5	A730071L15Rik	1.2947156	0.8507866	0.19559647775388428	0.4663634798583493
168263	5	Tmem168	1.294299	0.11297227	0.19572590702643253	0.4666031628335967
168264	5	Gabbr2	1.2940648	1.1319343	0.19582102809429758	0.46679546020765594
168265	5	Gm11491	1.2936176	0.68999153	0.19597138831472022	0.4671193977946886
168266	5	A630023P12Rik	1.2934668	3.6068244	0.19604507347625874	0.4672605375944552
168267	5	Thap4	1.2925812	0.15081017	0.19632128889827555	0.46788433847860966
168268	5	Gm50145	1.2923982	0.67890906	0.19639285058258651	0.4679857977643655
168269	5	Gm15835	1.2916392	2.1176846	0.19667157662779713	0.4686153891516648
168270	5	Axl	1.2914326	0.30612215	0.19672236613799296	0.4687018163332035
168271	5	Wdr78	1.2908784	0.24674024	0.196912243313945	0.46908497658334153
168272	5	Ripply3	1.2907535	3.6289349	0.19698445370333217	0.46922237511183285
168273	5	Cbwd1	1.2906204	0.1335328	0.19700039446476522	0.4692257274577212
168274	5	Acox2	1.2904105	0.92702687	0.19708476565336935	0.4693920584158072
168275	5	Nudt2	1.290057	0.11278576	0.19719366891498175	0.4695821503606063
168276	5	Mmp23	1.2900159	1.1244475	0.19722513456017732	0.46962244224573235
168277	5	Prkar1b	1.2896957	0.67830586	0.19733202937593383	0.4698423230406637
168278	5	Dstn	1.2894604	0.08009211	0.1974007041013312	0.4699711770972332
168279	5	Dpy19l1	1.289346	0.13656585	0.19744267039638172	0.470036429465977
168280	5	4930431F12Rik	1.2892967	1.1607805	0.19747757193193655	0.4700450379421081
168281	5	Gm9833	1.2888918	0.78941673	0.19761125812291425	0.47029906234383084
168282	5	Exoc1	1.2886552	0.121276736	0.19768122860010315	0.4704309093080954
168283	5	Phospho2	1.2883182	0.14232226	0.19779977333627052	0.47067832266618737
168284	5	Avpr2	1.2871677	1.5557923	0.19821724614066608	0.4716022114147049
168285	5	Msmp	1.286625	3.941717	0.19841935215615664	0.4719787227373221
168286	5	Hmg20b	1.2865375	0.082112476	0.19841808785039483	0.4719787227373221
168287	5	Rab14	1.2863839	0.055182233	0.19847017729411162	0.47206484043890434
168288	5	Nars2	1.2860558	0.10207151	0.19858610290868758	0.4723057766858112
168289	5	Sh3pxd2b	1.2854992	0.20247497	0.19877872410627195	0.4726594407493811
168290	5	Brpf3	1.2852038	0.16612951	0.1988834108837286	0.4728387189832151
168291	5	Ppcdc	1.2848362	0.14629	0.19901292615864538	0.47311179839172557
168292	5	Zfp952	1.2847328	0.18390428	0.199049054358369	0.47316284560552946
168293	5	Gm29170	1.2841921	0.21742019	0.19924024996403256	0.4735216712492335
168294	5	Gm43387	1.2841694	0.5233386	0.19925223494731018	0.4735216712492335
168295	5	Rtn3	1.283293	0.05227843	0.199548117367855	0.474174616717345
168296	5	Txndc2	1.2831974	1.560615	0.19960721701149547	0.47428014486555364
168297	5	Tubb4a	1.2828772	0.58810323	0.19970425661562435	0.474405976682514
168298	5	Gm16845	1.2824088	0.21115546	0.19986378006562486	0.474715074170438
168299	5	4933407I05Rik	1.2823297	3.6013362	0.19992146368154443	0.4747822270262849
168300	5	Zfp383	1.2820306	0.6393754	0.2000013055372872	0.4749369042789684
168301	5	Gm11934	1.2818581	1.542806	0.20007836260371922	0.47505000845886736
168302	5	G630030J09Rik	1.2811852	0.74625707	0.2003015394588011	0.47550996345344504
168303	5	Ythdc2	1.2808568	0.13365427	0.20040765271854044	0.4756919185171884
168304	5	Plekhg3	1.2802606	0.14486758	0.2006161631680595	0.4760818407970576
168305	5	Gm14097	1.2800995	2.0981054	0.20069805364767632	0.47617117578401513
168306	5	Tctn3	1.2800912	0.32960775	0.2006793836371773	0.47616187110383673
168307	5	Gtf2h2	1.2794355	0.11202362	0.20090692032250954	0.47663170178062625
168308	5	Scube2	1.2786312	3.9593632	0.20122198729700172	0.47729396357016474
168309	5	Tnfaip6	1.2785376	2.0250149	0.20124171170913532	0.47729396357016474
168310	5	Nadsyn1	1.278071	0.33146238	0.20139082888309062	0.4776042530717984
168311	5	Tmem79	1.2775195	0.30888152	0.20158527482561348	0.4779951662029786
168312	5	Hectd4	1.2772177	0.08838813	0.20168674944541437	0.4782006603947013
168313	5	Sephs1	1.2771297	0.12368816	0.20171892315887383	0.478241823550257
168314	5	Gm2895	1.2769951	1.3281369	0.20178850737673162	0.47837166819628146
168315	5	Gprc5a	1.2769351	2.0472317	0.2018134521619668	0.47839567668878563
168316	5	Larp4b	1.2767409	0.05348731	0.20185330113746758	0.47845500921549655
168317	5	Arrdc3	1.2764766	0.22405848	0.20195227007082914	0.47861233067636316
168318	5	Kctd10	1.2764363	0.17207414	0.20196414523740233	0.47861233067636316
168319	5	Gm45016	1.2759491	1.9819762	0.2021607613282141	0.47900795099388815
168320	5	Mzt1	1.2753689	0.08128368	0.20234046115842408	0.47939855646590446
168321	5	Cyp2c66	1.27494	3.4480762	0.20252362628258574	0.47979731421775484
168322	5	Phka2	1.2746992	0.108643204	0.20257688884667713	0.47985307654466747
168323	5	Gm26952	1.2746271	2.1480262	0.20263047544542964	0.4799447971705041
168324	5	Cebpzos	1.2744815	0.109133035	0.20265512582269393	0.47996797185383633
168325	5	Usp48	1.2739016	0.085906856	0.2028593767914549	0.48038124094828466
168326	5	Gm3055	1.2736819	1.1079222	0.20295357524576438	0.48053381713000504
168327	5	Ly6c1	1.2731373	3.409006	0.20316209915073644	0.4809569975935384
168328	5	Amt	1.2725254	0.85770744	0.20336379423875406	0.48136389008742037
168329	5	4930518J21Rik	1.2719127	3.381985	0.20359664751093773	0.48176836549835034
168330	5	Scaf11	1.2718608	0.05450663	0.20358178743990551	0.48176836549835034
168331	5	G630064G18Rik	1.2718273	3.4505455	0.20362420602089107	0.48176836549835034
168332	5	5330439K02Rik	1.2716922	0.31326923	0.20364837195889546	0.4817902350014581
168333	5	Kif6	1.270903	1.5725222	0.20394693305491754	0.48246121634020134
168334	5	Morn5	1.2706066	1.965951	0.20405491273100043	0.4825891538973768
168335	5	Gm30849	1.2702553	3.3786604	0.2041860777077378	0.4828500479654305
168336	5	4930432B10Rik	1.2690798	0.45933378	0.20457880098362058	0.48364172840204805
168337	5	Kctd3	1.2690645	0.1564086	0.20458078067232766	0.48364172840204805
168338	5	Gls	1.268745	0.05505367	0.20469139759806185	0.4838678036938809
168339	5	Wdr34	1.2679746	0.18221958	0.20497148152349845	0.4844589496682043
168340	5	Tmem130	1.2670723	3.3283322	0.20532123520199053	0.4850015656812603
168341	5	Chrng	1.2664702	1.9713352	0.20552964257866554	0.48534650484224506
168342	5	Capn10	1.2663593	0.21340626	0.20554921720543562	0.48534650484224506
168343	5	C130073E24Rik	1.2659074	3.6404524	0.2057393708361128	0.48563396160365097
168344	5	Magix	1.2655948	1.1575094	0.20583848560042373	0.4856903709782417
168345	5	4930417H01Rik	1.265593	1.31894	0.20583783845095352	0.4856903709782417
168346	5	Slc35f6	1.2655789	0.279613	0.20582803978371464	0.4856903709782417
168347	5	Kdm8	1.2653695	0.25033975	0.2059046782980798	0.48581105258197926
168348	5	Gm16246	1.2651963	1.0126153	0.20597606306980606	0.4859084591751979
168349	5	Gm14004	1.2651751	3.411275	0.20599737007933183	0.48592321841026576
168350	5	Slc25a19	1.2649732	0.1814262	0.20604451350692796	0.4859815669313554
168351	5	C1d	1.264943	0.074015744	0.20605221054708928	0.4859815669313554
168352	5	Zfp948	1.2647185	0.24071337	0.20613643568918302	0.48614470143615507
168353	5	Taf8	1.2641801	0.17028077	0.20632766068985953	0.4864986871768927
168354	5	Itch	1.2637101	0.066612504	0.20649308435942074	0.4868435608024141
168355	5	Fam3c	1.2636015	0.07227307	0.2065302791197891	0.4868956985514064
168356	5	Gm37305	1.2634666	0.33481634	0.20658742414627687	0.4869948580597762
168357	5	Adamts7	1.2634146	2.1691363	0.2066289073372278	0.48705708566034434
168358	5	Bag2	1.2632391	0.12251279	0.20666453129312906	0.48710549403781317
168359	5	Gm26533	1.2629687	0.25818375	0.206765186150769	0.48727159124552755
168360	5	Vamp7	1.2629616	0.11840326	0.20676460444725694	0.48727159124552755
168361	5	Gm49733	1.2626346	1.9507188	0.20690721102624773	0.48749954135542833
168362	5	Wiz	1.2625861	0.12191374	0.20690019627351933	0.48749954135542833
168363	5	1700061N14Rik	1.2620178	3.3062477	0.2071336084661016	0.4879261405907308
168364	5	Rab11fip1	1.2618513	0.22992812	0.2071646215433508	0.487963593138442
168365	5	Il2	1.2618272	1.2650853	0.2071859460401396	0.487978221028009
168366	5	Gm37584	1.2612967	0.57244486	0.20737070208198696	0.48837774362966163
168367	5	Slc25a41	1.2610774	3.379741	0.20747251057626437	0.4885662222037936
168368	5	Idi1	1.2609612	0.07378436	0.2074809971082269	0.4885662222037936
168369	5	Gm36328	1.2604952	1.5278016	0.20767240951875518	0.4889319041808063
168370	5	Gsk3b	1.2604321	0.050992437	0.20767142589507873	0.4889319041808063
168371	5	Zdhhc5	1.2604142	0.11026775	0.2076817237792101	0.4889319041808063
168372	5	Tmem185a	1.259947	0.24458808	0.20785309142011885	0.4892639916586437
168373	5	Kdr	1.2598947	0.4653842	0.2078722471359602	0.48927341044190503
168374	5	Il13ra1	1.2595255	1.1074828	0.208013307262069	0.4895340504601764
168375	5	Cog2	1.2591909	0.13624044	0.20812204009172283	0.4897185472196897
168376	5	Gm44699	1.2587194	0.5073563	0.20829925101032815	0.4900998118437148
168377	5	Adck1	1.2576545	0.113340095	0.20867830196586562	0.49088626161837867
168378	5	Pcdhb22	1.2576493	1.250998	0.2086943203547626	0.49088626161837867
168379	5	Enpp1	1.2576332	0.5791641	0.2086938123684371	0.49088626161837867
168380	5	Zfp184	1.2575666	0.2751058	0.20871432891876895	0.4908975612640325
168381	5	Gm12827	1.2575151	0.7574997	0.20873978725174966	0.4909216762245039
168382	5	Ms4a4c	1.2574418	1.9714334	0.2087784286082326	0.49097678971850806
168383	5	Gm17055	1.2573998	3.4198651	0.20880034603604586	0.4909925689817754
168384	5	Gm17103	1.2563138	0.5722343	0.20916910983091289	0.49175226680265444
168385	5	Srpk3	1.2560829	0.8257628	0.20925713479426272	0.49188757582581477
168386	5	Gm47515	1.2558982	1.9524208	0.20933497229132803	0.49203472010758714
168387	5	Gm44264	1.255792	1.1020987	0.20936551892124577	0.49207069548601157
168388	5	Glis3	1.25509	0.43970543	0.20961305156470997	0.4925807542629177
168389	5	Gm15788	1.2549504	0.47778198	0.20966329148148266	0.49266295697024376
168390	5	Ildr1	1.254859	3.2167325	0.20971981594126998	0.4926963474067785
168391	5	Chrnb2	1.2548217	0.5348138	0.20971022086539817	0.4926963474067785
168392	5	Wdr48	1.2547625	0.118625656	0.2097259024591022	0.4926963474067785
168393	5	Oip5os1	1.2547084	0.057695013	0.20974242929374337	0.4926963474067785
168394	5	Gm45542	1.2546986	3.2128518	0.20977814068097422	0.4926963474067785
168395	5	B3gnt3	1.2544967	0.6678448	0.20983022561515355	0.4927683055143182
168396	5	2010109A12Rik	1.2543305	0.35121405	0.20988812581841798	0.4928684289892678
168397	5	Rfk	1.2542292	0.11757474	0.20991921985656203	0.49290559507556087
168398	5	Ptpn23	1.2541146	0.15379512	0.20996194692584677	0.49293422181849106
168399	5	Gm19569	1.2538224	0.5502949	0.2100761695627878	0.4931665244313362
168400	5	4933421O10Rik	1.2529392	0.24496502	0.21039090177964398	0.49383656124217534
168401	5	Fam124b	1.2527314	1.1909485	0.2104846462322715	0.49394587063927303
168402	5	Pcdhb21	1.25252	1.9120235	0.21056316932864383	0.49403227821517354
168403	5	Rufy3	1.2524514	0.10259793	0.21056429203443092	0.49403227821517354
168404	5	4930405O22Rik	1.2524272	1.9233733	0.21059797575033865	0.49403227821517354
168405	5	Pmepa1	1.2523916	0.730625	0.2105978331099684	0.49403227821517354
168406	5	Pla2g3	1.2514418	1.4871838	0.2109543216477213	0.49479631156689646
168407	5	Lins1	1.2512357	0.1674322	0.2110104061384482	0.49488672906204945
168408	5	Pcdhb19	1.2511811	1.4737325	0.2110464311326077	0.49488672906204945
168409	5	Rimklb	1.2511489	3.5192218	0.2110712984979834	0.49489091817762465
168410	5	Tacr1	1.250734	0.8515416	0.21119691210612476	0.49514948110219625
168411	5	Oscar	1.2505401	1.9667894	0.21128778707286913	0.4953265679229344
168412	5	Pcdhga4	1.2500546	3.8928115	0.21147039826539243	0.4956826831999753
168413	5	Zfp772	1.249841	0.44967198	0.21152624983208615	0.4957776045066231
168414	5	Tshb	1.2496606	3.2008321	0.21161293275005774	0.4959087716315863
168415	5	Zc3h12a	1.249299	0.13921158	0.21171671690787958	0.4961159763454638
168416	5	Pdhx	1.2486978	0.14274469	0.21193776052279073	0.4965979052354178
168417	5	1700022A22Rik	1.2482529	3.1698005	0.21212666537384378	0.4970025828188834
168418	5	Gm4129	1.2481607	0.721503	0.21214125608087195	0.4970025828188834
168419	5	Gm35077	1.2472672	3.1534193	0.2124882789575543	0.4977072384230701
168420	5	Coil	1.24711	0.13326028	0.2125175003055078	0.4977247667832395
168421	5	Gm10010	1.2469852	1.2317226	0.21257744249462726	0.49777163536274555
168422	5	Krt7	1.2462012	0.77041805	0.21286194774253892	0.4983611068060622
168423	5	Gm11767	1.2461708	0.4051375	0.21286802699252186	0.4983611068060622
168424	5	Eef2kmt	1.246136	0.124302715	0.21287548856973315	0.4983611068060622
168425	5	Zfp12	1.2458934	0.22817072	0.21296619369608377	0.49850116215991885
168426	5	Gabarap	1.2458924	0.047834788	0.2129605546260772	0.49850116215991885
168427	5	Gm45014	1.2454163	0.8870711	0.21315186858277352	0.49889961063240723
168428	5	Tspan32os	1.2447164	0.61396676	0.21340527471518161	0.4994203174437774
168429	5	Gm35733	1.2436007	3.1337118	0.21383487291286826	0.5002806309322366
168430	5	Csnk1d	1.2428247	0.080401674	0.21409129281438072	0.5008118707655251
168431	5	Acot11	1.2428184	0.12946357	0.21409424619038558	0.5008118707655251
168432	5	Med27	1.2427765	0.08965891	0.21410847587736304	0.5008118707655251
168433	5	2900045O20Rik	1.2427595	3.121719	0.21414619079601474	0.5008638015097169
168434	5	Hmces	1.2416791	0.12981762	0.21451530051199205	0.5015091232679345
168435	5	2900092C05Rik	1.24118	1.8840528	0.21471974166605362	0.5019143917919351
168436	5	Uckl1	1.2410345	0.155954	0.2147544554425751	0.5019591941228538
168437	5	Plxna2	1.240874	0.40172365	0.2148163078524139	0.502031076027726
168438	5	1700034I23Rik	1.2402216	1.07528	0.21506977985884285	0.5025506920838533
168439	5	Zfp362	1.2394652	0.1326585	0.21533163135341768	0.503113148823465
168440	5	Fhl4	1.2394575	0.49272692	0.21534165283997592	0.503113148823465
168441	5	Hsf3	1.2384946	3.53874	0.21572286032405535	0.5038943907120859
168442	5	Ppp1cb	1.2380854	0.06303934	0.21584152666331952	0.5041351030783429
168443	5	2810002D19Rik	1.2378106	0.2422775	0.21595009751630578	0.5043157214040831
168444	5	Pigh	1.2376653	0.19765812	0.21599878092464736	0.5043929293311995
168445	5	Cd151	1.2374854	0.1299238	0.21606585478208276	0.5045130677293935
168446	5	Matr3	1.2372173	0.06901475	0.21616298315107318	0.5047033608631435
168447	5	Gm48091	1.2368824	3.205854	0.21631891343375345	0.5049943918381897
168448	5	4930443O20Rik	1.2368536	1.4479201	0.21631808599226943	0.5049943918381897
168449	5	Gm48933	1.236735	1.2116851	0.2163614204835695	0.5050417202883519
168450	5	Btg4	1.2366389	1.0007362	0.2163931929390033	0.505058239516277
168451	5	Pzp	1.2364342	1.8711772	0.21647917335449243	0.5052223934453623
168452	5	Cdh24	1.235666	0.6498207	0.2167547976184348	0.5058114307547772
168453	5	Gm9902	1.2354242	3.0548737	0.2168596771261653	0.5060006891447115
168454	5	Spin1	1.2350345	0.09005781	0.21697654124605037	0.5062367835431408
168455	5	Angpt4	1.2344593	0.60919935	0.21719930236782647	0.5066742643722488
168456	5	Cspg4	1.2344577	1.4340858	0.2172111284512264	0.5066742643722488
168457	5	Fbxw5	1.2338144	0.15195648	0.21743243818495656	0.5071172216455615
168458	5	Glo1	1.2335424	0.07109895	0.2175299235517006	0.5072712973485161
168459	5	Gm26586	1.2333789	0.8699559	0.21760447622458273	0.5073956360602977
168460	5	Tbcd	1.2333215	0.072735764	0.217614674240443	0.5073956360602977
168461	5	Cc2d2b	1.2327007	0.36087534	0.21784981779372373	0.5079072225078108
168462	5	Acsm4	1.2318957	3.1066115	0.21817506379382923	0.5085017741693608
168463	5	Gm34474	1.2295716	3.3570387	0.2190459919154506	0.510401190457725
168464	5	Nme3	1.2285453	1.2331353	0.21941862011566426	0.5111956681378508
168465	5	Deaf1	1.2281404	0.1255145	0.21955216907938596	0.5114698990473379
168466	5	Gm11867	1.2278993	0.7979118	0.21965368885377762	0.5116694803992109
168467	5	Zbed5	1.2278044	0.24540876	0.21968219588769633	0.5116989666279608
168468	5	Mllt6	1.2269119	0.1882482	0.22001424075385453	0.5123984546619741
168469	5	Dynlrb2	1.2269074	3.1960454	0.22004039180022977	0.5124036350642279
168470	5	6430571L13Rik	1.2268364	0.40843603	0.22004820665816516	0.5124036350642279
168471	5	Tbc1d21	1.2266364	1.1964114	0.2201320429391496	0.5125249252421853
168472	5	Rims1	1.2258413	3.2162607	0.22044694567566345	0.5131840859531668
168473	5	Ptcd1	1.2253757	0.2433905	0.22059489446837927	0.5134544562617037
168474	5	Gm45309	1.2252735	1.0749259	0.2206439873207373	0.5135317023239133
168475	5	Col8a2	1.2249154	0.94028896	0.2207785123830385	0.5138077597346487
168476	5	4931403E22Rik	1.2244934	0.36347616	0.22092905412306948	0.5140839957778321
168477	5	2310034G01Rik	1.2242297	0.53777695	0.22103138061693942	0.5142850356441703
168478	5	Gm13267	1.2239301	2.9495716	0.22116550557605305	0.5145229509315787
168479	5	Gm41664	1.2236875	0.38979626	0.22123613444443765	0.5146501791680318
168480	5	D830050J10Rik	1.22363	0.45874426	0.22125614832855867	0.5146596545342828
168481	5	Gm43698	1.223554	1.4293926	0.22129562226980115	0.5147143909374541
168482	5	Gm7489	1.223521	1.8397983	0.22131282875878386	0.5147173310262279
168483	5	Eid3	1.2233167	0.43262377	0.2213712712087452	0.5148161681369695
168484	5	Vsir	1.2232152	0.19895956	0.2214070078706063	0.5148621907310859
168485	5	Ppp1r1a	1.2231337	1.4281317	0.22145059068763437	0.5149200259148285
168486	5	9430065F17Rik	1.2230929	0.9424603	0.2214637762452242	0.5149200259148285
168487	5	Gm12359	1.2228966	0.32591644	0.22153092887020293	0.5150019851312911
168488	5	Fam185a	1.2227664	0.106001616	0.22157586672123275	0.5150322845904767
168489	5	Zswim1	1.2225139	0.18937562	0.22167268286219297	0.5152202317247687
168490	5	Gm20753	1.2223626	1.4206055	0.22174643573218433	0.5153213811476397
168491	5	A730011C13Rik	1.222339	0.67110974	0.22174812452097373	0.5153213811476397
168492	5	Unc13d	1.2222288	0.082669705	0.22177880623038612	0.515326755647243
168493	5	4930473A02Rik	1.2220173	0.22835109	0.2218612494892897	0.5154358711240705
168494	5	Nfya	1.221888	0.08664992	0.2219061620455411	0.5155013240209222
168495	5	Cacnb1	1.2218637	0.42048588	0.22192135608520092	0.5155013240209222
168496	5	Trpt1	1.2212312	0.79114765	0.2221667467977448	0.5159599760546676
168497	5	Fam189a2	1.2210588	2.9467294	0.22225033936665603	0.5161102740271546
168498	5	Cntnap3	1.2210225	2.958732	0.222264072401	0.5161102740271546
168499	5	Rgl2	1.2209055	0.1579587	0.22227942019288807	0.5161102740271546
168500	5	Gm17552	1.2208115	0.43862522	0.22232208120805566	0.5161722072402765
168501	5	Emb	1.2206485	0.113640994	0.22236696183641586	0.5162392845222207
168502	5	Gm21844	1.2199341	1.4438369	0.22266664287966284	0.5168684684149705
168503	5	Gm20650	1.2195643	0.55704415	0.22279690938272478	0.5170887079527462
168504	5	4930535L15Rik	1.2193357	1.8957992	0.2228963232301537	0.5172822521426641
168505	5	1700082M22Rik	1.2182013	1.216034	0.22332192346105134	0.5181582192499823
168506	5	Agfg2	1.2177733	0.12069176	0.22346812783984157	0.5184601879446051
168507	5	Gm572	1.2170142	1.2791088	0.2237758573907414	0.519024951991198
168508	5	1700108J01Rik	1.2167618	0.70467633	0.22386414818117772	0.5191693145677003
168509	5	Pigq	1.2166966	0.13729812	0.22387774644184819	0.5191693145677003
168510	5	Lamtor1	1.2164861	0.07023139	0.22395626149494888	0.5192720385736947
168511	5	Rrm2b	1.2164727	0.12526526	0.22396339355273942	0.5192720385736947
168512	5	Tenm2	1.2156528	1.8259982	0.22429702523034595	0.5199349337009584
168513	5	Klhl26	1.2154986	0.13094231	0.22433346239777963	0.5199820638218619
168514	5	Usp2	1.2152742	0.32111174	0.22442136108213673	0.5201484611556257
168515	5	Gm5737	1.2150612	3.0276468	0.2245300724434967	0.5203465835532217
168516	5	Dpep2	1.2148265	1.0336634	0.2246031696976523	0.5204577576156177
168517	5	Slc5a9	1.2148073	2.8864312	0.22462501253416828	0.5204710172727255
168518	5	Tpgs1	1.2146885	0.12603322	0.22464247300610973	0.5204741215267498
168519	5	B3galnt1	1.2146267	2.8834977	0.2246940722728418	0.520556315829576
168520	5	Dhx38	1.214413	0.12072399	0.22474664507838713	0.5206101684430042
168521	5	Senp3	1.2143654	0.10404882	0.22476569218630477	0.5206101684430042
168522	5	Gm46565	1.2143006	0.5025643	0.22479649813246186	0.5206441706387851
168523	5	Impa1	1.2140627	0.091564834	0.22487963574685957	0.5207246589487993
168524	5	Rab4a	1.213885	0.23171769	0.22494949834844497	0.5208490751346739
168525	5	Gbp4	1.2134452	2.904847	0.22514297903814412	0.5212223018231408
168526	5	Mettl3	1.2125777	0.12370961	0.22544969758187855	0.5218949549099111
168527	5	Ndn	1.2125622	1.0405774	0.22547029126711493	0.5219052067572464
168528	5	Smim8	1.2121497	0.10876429	0.22561091923074408	0.5221932854171484
168529	5	Gm20098	1.2120942	1.8168062	0.22565330764355832	0.5222539563139731
168530	5	Asb5	1.211672	0.28274688	0.2257989289686856	0.5225535245274878
168531	5	BC043934	1.2115127	1.0624799	0.22587312101606746	0.52268775696135
168532	5	Plet1os	1.2108351	1.7851439	0.22613785619343002	0.5231688658398448
168533	5	AU022252	1.2105129	0.15529825	0.22623922214436748	0.523347390281081
168534	5	Rgma	1.2101535	2.8525398	0.22640461046084953	0.523692452596288
168535	5	4921536K21Rik	1.2099968	1.3934563	0.22645401324400477	0.5237692006301267
168536	5	Gm10847	1.2098622	0.8658246	0.22650400798682133	0.5238473067236757
168537	5	Pdk4	1.2097685	2.9137697	0.22655255944112318	0.5238991934245392
168538	5	Rs1	1.209725	1.2030461	0.22655889669186077	0.5238991934245392
168539	5	Efcab2	1.2095025	0.20317753	0.22662865251687037	0.5239994741834517
168540	5	Gm37328	1.2093934	1.782055	0.22669062396784997	0.5240911912227715
168541	5	9030407P20Rik	1.2090445	0.4250329	0.2268067492405994	0.5242470436699593
168542	5	Gm40621	1.2089363	1.186736	0.2268594165003244	0.5243312421167925
168543	5	Serpina3i	1.2083061	0.515665	0.22709117789108949	0.5247917664728162
168544	5	Ercc2	1.2079868	0.24046072	0.22721163502809616	0.5249574100842359
168545	5	Plxnd1	1.207317	0.21415356	0.22746516432281422	0.5254303709899392
168546	5	Arhgap27os2	1.2072995	0.81134784	0.2274864425678584	0.5254419290846957
168547	5	Gm46440	1.2067705	0.32426977	0.22768026310940465	0.5258519904678617
168548	5	Dnase1l2	1.2063352	1.0816013	0.22786102710079695	0.526203176264105
168549	5	Nrtn	1.2063015	0.49714977	0.22786491381244045	0.526203176264105
168550	5	Gpr89	1.2054265	0.105360866	0.22819460106740133	0.5269268266386868
168551	5	Gm9917	1.2050399	0.73867375	0.22835533457577997	0.5272225637953112
168552	5	Gm36640	1.2044798	2.9432395	0.2285870457223314	0.5276310219869248
168553	5	Gm47376	1.2044088	0.5438242	0.2285976192638637	0.5276310219869248
168554	5	4933427E11Rik	1.2039353	1.4002677	0.22878747763603924	0.5280314892384848
168555	5	Tm9sf3	1.203591	0.047281146	0.22890247857949642	0.5282213868499479
168556	5	Dbnl	1.2030996	0.0731092	0.22909235029359334	0.5285839792452622
168557	5	Apbb3	1.2028172	0.26708716	0.22920608196196604	0.5288086009878544
168558	5	Nbeal2	1.2027333	0.109867506	0.22923325159993616	0.5288334949021464
168559	5	Fkbpl	1.2021482	0.185967	0.2294643783867563	0.5292910566974933
168560	5	Dmtf1	1.2018893	0.098207	0.2295618767830263	0.5294402995797406
168561	5	Egf	1.2009873	0.2186025	0.22991528385665388	0.5301796196411633
168562	5	Tceal1	1.2005674	0.61252964	0.23008455179782375	0.5304724954719131
168563	5	Tmem177	1.2005011	0.23745587	0.23010544478470404	0.5304724954719131
168564	5	Rp9	1.2004768	0.05211517	0.23010801273258202	0.5304724954719131
168565	5	Gm17039	1.2004046	2.992794	0.23016471300199082	0.5305653237171409
168566	5	Dlg3	1.1999261	0.16681273	0.23032444228221663	0.5308784395063408
168567	5	Plin1	1.1997781	2.8435717	0.2304089261147816	0.5310145326962552
168568	5	Med10	1.1994584	0.09927901	0.23050497983477358	0.5311979856492148
168569	5	Ube2e3	1.1992626	0.06825822	0.23058110905067256	0.5313354997366365
168570	5	Gm13388	1.1987207	1.384432	0.23080824182557913	0.5317703907848939
168571	5	Jakmip2	1.198675	2.8512805	0.23083571909961864	0.5317703907848939
168572	5	Casc1	1.1986725	0.77247095	0.23082202131957463	0.5317703907848939
168573	5	Runx2os1	1.1984116	0.21324815	0.23091415060574666	0.5319131183259943
168574	5	Hcn3	1.1976413	1.1855531	0.23123157970706537	0.5325303361453965
168575	5	Gm45570	1.1975498	0.8563475	0.2312604279680056	0.5325587858327411
168576	5	9430041J12Rik	1.1974986	1.7430383	0.231290225649927	0.5325894176830143
168577	5	Cacna1e	1.1970863	1.3952291	0.2314489346265988	0.5329168665920959
168578	5	Aifm3	1.1968114	1.7591391	0.23155762310170996	0.5331291035771096
168579	5	Fam193b	1.1965204	0.11152339	0.23164831298493216	0.5332998740039588
168580	5	Ttyh1	1.1961128	1.7987758	0.2318271543519115	0.533635498745602
168581	5	Gm14397	1.1959057	2.7762165	0.2319161518470009	0.5338023011714744
168582	5	Tbc1d2b	1.1957691	0.12550099	0.23194260847501366	0.5338251395226897
168583	5	Cgnl1	1.1955844	2.9314673	0.23204039684534447	0.5340121357579865
168584	5	Cttnbp2	1.1939282	1.7853311	0.23268248600852684	0.5352990411337678
168585	5	Polr2a	1.1936536	0.0623424	0.23276754425418983	0.5354565681361434
168586	5	Gm15545	1.1934427	0.16117509	0.2328518211539418	0.5356122754186495
168587	5	Gm44684	1.1931849	1.7324107	0.23297457390757734	0.5358003307355291
168588	5	Bbs12	1.1931632	0.21872315	0.23296167328695186	0.5358003307355291
168589	5	Ankrd42	1.1931294	0.8431955	0.23298336254711308	0.5358003307355291
168590	5	Slc25a22	1.1929786	0.22319528	0.23303510223745075	0.5358811474956079
168591	5	E030044B06Rik	1.1928478	2.749158	0.23311016687251035	0.5360139936682379
168592	5	Mark4	1.1927017	0.13514331	0.23314113367292125	0.5360139936682379
168593	5	Rev1	1.1926974	0.07776308	0.23314267834612726	0.5360139936682379
168594	5	Kcnab1	1.1926134	0.21316227	0.23317919671041215	0.536059779620647
168595	5	Cdh17	1.191832	0.9538156	0.23349612706170392	0.5366437825502799
168596	5	Ccdc73	1.1916128	0.18613163	0.23357093626811382	0.5367692539221527
168597	5	Mt3	1.1915048	0.4563364	0.23361609393832475	0.5367966129736498
168598	5	1700028K03Rik	1.1909289	0.7275989	0.2338472607487396	0.5372895431635217
168599	5	Dubr	1.1908418	0.1363384	0.2338696105704332	0.5373026575732588
168600	5	Gm9869	1.1905667	1.1451056	0.23399284891957878	0.5375092935053376
168601	5	Krt80	1.1904064	0.642235	0.23405127707845766	0.537605259800447
168602	5	Uchl4	1.1900034	0.3855826	0.23420609496322073	0.5379225995576968
168603	5	Gm15556	1.1896962	2.743466	0.23434732793970525	0.538170412537259
168604	5	Gm37062	1.1889371	2.7179737	0.2346473006850083	0.5387443286812813
168605	5	Prkag2os1	1.188919	0.6968844	0.23463649916395213	0.5387443286812813
168606	5	Cpt1b	1.1887984	0.539967	0.2346843642474314	0.5387911102959945
168607	5	Olfr912	1.1887597	2.764965	0.23471718166804076	0.5388281376090986
168608	5	Large2	1.1880322	0.8236723	0.23498750959395467	0.5392953322967317
168609	5	Plpp7	1.1877798	0.8234634	0.23508588405361774	0.5394444102739945
168610	5	Fkbp7	1.1860677	0.16908802	0.2357496016565297	0.5409289772640692
168611	5	Tbc1d22bos	1.1858919	0.33124745	0.2358233869212048	0.5410213792466438
168612	5	Gm26648	1.1858162	0.5856653	0.23585827618850333	0.5410629746356415
168613	5	Emd	1.1854239	0.076188624	0.23600477194517885	0.5413605731454383
168614	5	Gm37637	1.185398	1.1386988	0.2360279609693172	0.5413652336888127
168615	5	Gm20149	1.1852392	0.82750005	0.23609106926315426	0.5414431213404034
168616	5	Zfyve27	1.1847734	0.12932664	0.2362602439130065	0.5417926155959464
168617	5	Rnf40	1.1843207	0.16461718	0.23644179352756958	0.5421704364936869
168618	5	Pbx2	1.1842188	0.11489791	0.2364804455874198	0.5422205572214641
168619	5	2610020C07Rik	1.183561	0.107023574	0.2367393817482202	0.542698642368861
168620	5	Pex10	1.1831217	0.24572544	0.23691846655633103	0.5429935125461564
168621	5	Ppargc1b	1.1823578	0.14004497	0.2372192418812748	0.5435671003107764
168622	5	Epn3	1.1822723	1.1804258	0.2372675594320455	0.5436036629732341
168623	5	Pole4	1.1821865	0.07139997	0.23728570966616458	0.5436036629732341
168624	5	Gm35438-1	1.1810749	0.83338666	0.2377378099963661	0.5445621095099451
168625	5	Gm10941	1.180941	0.997618	0.23779165675972316	0.5446468097435032
168626	5	Fam177a	1.1807303	0.3106287	0.23786750119277322	0.5447818786628273
168627	5	Gm7008	1.1805979	0.6735109	0.23792622266932423	0.5448777149313238
168628	5	Fbln5	1.1805701	2.700932	0.23795520484769078	0.5449054361098337
168629	5	Slc44a4	1.1801902	1.0456924	0.2380955128739669	0.5451880658616238
168630	5	Gm28154	1.18	2.6579578	0.23818011347039922	0.5453292397198487
168631	5	Tmem45a2	1.1799408	2.7778401	0.23820581418232667	0.5453292397198487
168632	5	Mta1	1.1798645	0.07859316	0.23820783831286085	0.5453292397198487
168633	5	Shoc1	1.1797632	1.2115128	0.23826392889573694	0.5454189739313502
168634	5	Gm16189	1.1795115	0.3689042	0.2383549725655102	0.5455887021800824
168635	5	Pln	1.1794006	0.6382229	0.23840033339352354	0.5456390507285215
168636	5	Gm5535	1.1793494	0.44734922	0.23841838841101123	0.5456390507285215
168637	5	Gabrr3	1.179347	2.8096542	0.2384424089531903	0.5456390507285215
168638	5	Nt5c3b	1.1790047	0.12505832	0.23855112777932164	0.5458442035069581
168639	5	Il17rc	1.1788665	1.1456033	0.23861567364585326	0.5459532024186818
168640	5	Thap8	1.1781585	0.68804455	0.23889728495365486	0.546520069582208
168641	5	Gm43660	1.1780404	0.4287699	0.23893815957162823	0.5465503427661649
168642	5	1700109H08Rik	1.1772714	0.12298342	0.23923986104450873	0.5471486968678195
168643	5	Gm47368	1.1771922	0.76051533	0.23928422821833326	0.5472114033331285
168644	5	Gm16001	1.1771485	1.1332182	0.2393030455009384	0.5472156758299666
168645	5	Rptoros	1.1770451	0.5605713	0.23934060508254154	0.547262802811256
168646	5	2610203C22Rik	1.1766062	0.89992523	0.23951670869756897	0.5476266876998592
168647	5	Mme	1.1762114	2.772181	0.239691037692051	0.5479864638808638
168648	5	Gm45715	1.1754197	0.8942958	0.23999293257554732	0.5485846614965177
168649	5	Hif3a	1.1753783	0.393436	0.24000366547848334	0.5485846614965177
168650	5	1700084E18Rik	1.175159	0.47972277	0.2400916633982147	0.5486304370072022
168651	5	Gm49915	1.1750609	0.3637387	0.24012826055864978	0.5486364036796099
168652	5	Dph6	1.1750498	0.06473986	0.24012708672051766	0.5486364036796099
168653	5	Rhcg	1.1749705	2.6918678	0.24018591237695192	0.5487260948326896
168654	5	Kcnd3	1.1747963	0.35628903	0.24023341509485913	0.5487601556355329
168655	5	Sugp1	1.1747283	0.11290319	0.24025582269404674	0.5487725144322599
168656	5	4930439A04Rik	1.174386	2.624832	0.24041919107698304	0.5490355364115942
168657	5	5033430I15Rik	1.1743351	0.4572837	0.2404219913828631	0.5490355364115942
168658	5	Pgam5	1.1742694	0.11066224	0.24044089005977065	0.5490398597121264
168659	5	Tnnt3	1.1740222	2.7386854	0.2405673379202309	0.5492159808013749
168660	5	4930593A02Rik	1.1739191	0.3440705	0.2405860625804945	0.5492159808013749
168661	5	Atf5	1.1739072	0.067632385	0.24058496018303557	0.5492159808013749
168662	5	C330018D20Rik	1.1735549	0.22297776	0.24072945410773006	0.5494786649177626
168663	5	Hcfc2	1.1735338	0.12038781	0.24073517051544793	0.5494786649177626
168664	5	5730419F03Rik	1.1718798	2.6297724	0.24142420045681615	0.5509734739484531
168665	5	Gm5441	1.1718612	1.3256447	0.2414232816704936	0.5509734739484531
168666	5	Zfp777	1.1710571	0.11865448	0.2417291951153537	0.551630533891314
168667	5	Gm17546	1.1706363	0.66635704	0.24190599641246707	0.5519949819897456
168668	5	Wapl	1.1704763	0.04859611	0.24195944605815606	0.5520779275924824
168669	5	Gm16201	1.1702546	0.2288587	0.24205216525710385	0.5521968530055382
168670	5	Spsb4	1.1694297	0.35698658	0.24238827931097529	0.552900097911131
168671	5	Ifi207	1.1689636	1.7500386	0.24258550501427487	0.5533108876644915
168672	5	Alkbh3	1.1687264	0.09685515	0.24266614250689417	0.5534166191267631
168673	5	Dnttip1	1.1685721	0.08607711	0.2427279041683039	0.5535064720290154
168674	5	Mettl7a3	1.168158	2.5720642	0.24292241468672984	0.5538836921310565
168675	5	1700123M08Rik	1.1677483	0.18796055	0.24306323907214722	0.5541265172068455
168676	5	Olfml2a	1.167346	2.5893373	0.24324834402783221	0.5544310649687674
168677	5	Dhrs1	1.1673056	0.111563034	0.24323833225453537	0.5544310649687674
168678	5	Ywhab	1.1671978	0.04704683	0.24327990106477956	0.554463849059542
168679	5	Gm36696	1.1666629	1.3947968	0.24351524645229095	0.554961053642879
168680	5	Zp3r	1.1664293	2.6253018	0.24362050226060877	0.5550879505761644
168681	5	Mb21d2	1.1663982	1.3264382	0.24362250695856563	0.5550879505761644
168682	5	Gm48383	1.1661949	0.16120619	0.24368839868818135	0.5551597262240067
168683	5	Tnfrsf9	1.166016	0.26352817	0.2437600093077045	0.5552445082904295
168684	5	Odf3b	1.165805	0.25071675	0.2438483846280381	0.5554066275908881
168685	5	Gm27188	1.1657643	0.5640849	0.24387038724432833	0.5554175594363985
168686	5	Vps35	1.165611	0.0638125	0.2439236157412432	0.5554996020188882
168687	5	Gm44096	1.1652045	2.748361	0.244115395280466	0.5558971400779465
168688	5	Pskh1	1.1643008	0.12507188	0.244454670958558	0.5565799979103844
168689	5	Acy1	1.1642636	0.36144593	0.24447557953938756	0.5565799979103844
168690	5	Gm49336	1.164224	0.10043821	0.2444842201067048	0.5565799979103844
168691	5	Gm15402	1.164097	2.591641	0.24456232226116525	0.556718545901712
168692	5	Ubqln1	1.1637272	0.08839317	0.2446870043770319	0.5569586983079463
168693	5	Gm1043	1.1637173	0.7519235	0.24470232099046701	0.5569586983079463
168694	5	Gm12737	1.1632216	2.5478804	0.2449182398097231	0.5574108480541887
168695	5	Gm16023	1.16223	0.26628295	0.2452959480887916	0.5582311256780662
168696	5	Sec31b	1.162007	0.59858775	0.2453920449328618	0.5584104569144612
168697	5	Jrk	1.1616743	0.27014697	0.24552361323048152	0.5586704754922353
168698	5	Fam167a	1.1613258	0.80624264	0.24566885737964916	0.558961573598263
168699	5	Mtmr10	1.1611989	0.22871543	0.245713075066909	0.559022784977114
168700	5	Gm15535	1.160519	0.6218468	0.24599762560417396	0.5596307314160344
168701	5	Gm16275	1.1604774	1.131012	0.2460215990236637	0.5596458356991478
168702	5	Gm8257	1.1602048	2.7208757	0.24614386534586602	0.5598845171591257
168703	5	Gm14435	1.1598936	2.5401664	0.2462686934007462	0.5600783697217514
168704	5	Abcg3	1.1598303	0.75979775	0.24627917668720165	0.5600783697217514
168705	5	Trim34b	1.1589452	1.3216501	0.24664446213980856	0.5607598706208365
168706	5	Gm38948	1.1589054	0.303447	0.24665027946126802	0.5607598706208365
168707	5	Gm50278	1.1588309	2.5195282	0.24670311233052986	0.5608404932195105
168708	5	Acat3	1.158548	0.8106848	0.24680414656787	0.5610306749341865
168709	5	Nrn1l	1.1576849	2.5586565	0.2471706306155923	0.5617846518870125
168710	5	Ddx10	1.1576372	0.058988784	0.24716074030014074	0.5617846518870125
168711	5	Prodh	1.1575413	0.14574838	0.2472030994721443	0.5618188983216705
168712	5	Gm16576	1.1573915	0.23513672	0.24726799426302526	0.5618690976373374
168713	5	Ankrd31	1.1565423	2.507331	0.24763704553912927	0.5625959777382809
168714	5	Gm17509	1.1564195	1.3010952	0.247677637611534	0.5626201511240405
168715	5	4930578M01Rik	1.1561952	0.38716888	0.24775880500379802	0.5627253449421472
168716	5	Bend5	1.156088	2.5199	0.2478225282256825	0.5628304829976354
168717	5	Gm15651	1.1559074	0.6031185	0.2478787921033229	0.5629186665152903
168718	5	Hmga1	1.1553804	0.11759846	0.24808599149872979	0.563349579513855
168719	5	Zkscan17	1.1550096	0.12883046	0.24823710497967075	0.5636530818885751
168720	5	Tjp2	1.1539791	0.10140072	0.2486583593876335	0.5645698868628084
168721	5	Rac3	1.1538166	0.79301375	0.24873737448371758	0.5646698686950714
168722	5	Ogfod3	1.153546	0.21597835	0.24884122904568162	0.5648659158383518
168723	5	Pla1a	1.1534876	1.3034801	0.24887889078809422	0.5648898780956765
168724	5	Cenpc1	1.1534202	0.07637156	0.24888677804345533	0.5648898780956765
168725	5	Ankrd29	1.1532646	0.5292887	0.24896289699433827	0.565022922280276
168726	5	Fam53c	1.1530888	0.17780092	0.2490260742631076	0.5651265785941303
168727	5	Gm12905	1.1530282	0.2254678	0.2490532825013995	0.5651485998622564
168728	5	Gm31107	1.1527209	1.6474003	0.24919760520990847	0.5653966185387986
168729	5	Sh2d6	1.1524304	2.5800822	0.2493204221547823	0.5655684732891647
168730	5	Gm13287	1.1524148	2.5201674	0.2493259022587091	0.5655684732891647
168731	5	Gm47096	1.1523	0.4446767	0.24935445989065774	0.5655935149662622
168732	5	Rasgef1c	1.1522573	1.1430545	0.24938330375836967	0.5656192023282559
168733	5	Gtf3c4	1.1521649	0.15757139	0.24940525390675672	0.56562925173037
168734	5	0610009B22Rik	1.1520823	0.09452934	0.24943832455670525	0.5656545046770175
168735	5	Saraf	1.1520438	0.049909376	0.24945142902779457	0.5656545046770175
168736	5	Sept10	1.1519884	0.56434023	0.2494828718336951	0.5656628148970521
168737	5	Tsix	1.1519675	2.500349	0.2495093967848757	0.565664856800498
168738	5	Ryr3	1.1518775	0.45667925	0.24952607602529558	0.565664856800498
168739	5	Gsg1l	1.1512351	2.564492	0.24981296542187126	0.5662357063753535
168740	5	Osbp	1.1500554	0.08392123	0.2502702742950827	0.5671528094259171
168741	5	Bri3	1.1497335	0.05292742	0.2504022613133899	0.5673722653353994
168742	5	Olfr92	1.1493969	1.6744108	0.25056167998660966	0.5676936421086091
168743	5	Adgrb2	1.1492742	1.0941197	0.25060740426034184	0.567717559216208
168744	5	Ammecr1l	1.1492659	0.10024288	0.25059589100455193	0.567717559216208
168745	5	Rgs16	1.1491716	1.0983804	0.25064873874829213	0.5677713589579289
168746	5	Gm42664	1.1490989	0.5646559	0.2506729842319344	0.5677864437289346
168747	5	Gm7480	1.1487286	0.18257026	0.250819283177644	0.5680779639897169
168748	5	Fkbp14	1.1485475	0.6108865	0.2508996730700589	0.5682201771001628
168749	5	Asmt	1.1480898	0.47426203	0.2510873354898939	0.5685654168625836
168750	5	4933409K07Rik	1.1473525	2.4601688	0.25141172767708003	0.5691802145559363
168751	5	Mettl21c	1.1473284	0.4699336	0.2514038597602679	0.5691802145559363
168752	5	Ccdc85b	1.1471924	0.08844627	0.25145197143135384	0.5692314086125851
168753	5	Spata5l1	1.1468955	0.6857072	0.25158465108730355	0.5694918351682453
168754	5	Gm28707	1.1466588	0.43994486	0.2516787722971878	0.5696649496906201
168755	5	D630003M21Rik	1.1466013	2.6062906	0.2517183925041314	0.5697146877243875
168756	5	Gm20005	1.1463207	1.0896244	0.2518279978337724	0.5698828582085355
168757	5	Sgpp2	1.1456171	0.8096518	0.2521152506821711	0.5704129631061371
168758	5	Nr2f2	1.1455535	2.6193974	0.25215572446300405	0.5704645588965419
168759	5	Phlda2	1.1453046	0.22455436	0.2522333678088639	0.5705602545419309
168760	5	Ccs	1.1447676	0.10118168	0.2524558782008859	0.571023573181575
168761	5	Rad23b	1.1445758	0.059493452	0.2525340542194345	0.5711603835046347
168762	5	Gm13381	1.1444787	0.95961845	0.252589085650327	0.5712448318371013
168763	5	Kcnn1	1.1438528	0.9423538	0.25284860137619397	0.5717516419688891
168764	5	Gm16105	1.1438302	2.4411438	0.2528694779812659	0.5717588042652253
168765	5	Gm2164	1.1432552	2.6879952	0.2531087606682838	0.5722597651916114
168766	5	4930513N10Rik	1.1431142	0.37145385	0.2531474021059993	0.5723070530351021
168767	5	Gm960	1.1428571	0.7372739	0.25325613084874027	0.5725127741620522
168768	5	Tead3	1.1427785	1.0843337	0.2532933380885341	0.5725567957380391
168769	5	Il12rb1	1.1426194	0.1651657	0.25334557584999945	0.5726347845066565
168770	5	Dap3	1.1418859	0.07720515	0.2536498752565982	0.5732313851843468
168771	5	Scyl1	1.1418585	0.12603098	0.25366278882886584	0.5732313851843468
168772	5	Miga2	1.141748	0.19981559	0.2537102879484206	0.5732985971936385
168773	5	Zpbp	1.1414644	0.15085948	0.2538278693957839	0.5734840161870034
168774	5	Trmt61b	1.1410196	0.103240654	0.25401217457362396	0.573797310535636
168775	5	Itm2a	1.1410036	0.19733445	0.25401985255175136	0.573797310535636
168776	5	Pxdn	1.1408237	2.6293206	0.2541184267538352	0.573962705205794
168777	5	Gm34934	1.1407983	2.4629228	0.25412862760691396	0.573962705205794
168778	5	Elac1	1.1403515	0.16472043	0.2542889396692882	0.5742846045161332
168779	5	Ift27	1.1402689	0.1270859	0.25432380948821076	0.5743231806068666
168780	5	Mtf1	1.1400509	0.10776253	0.2544147049074994	0.5744480846663071
168781	5	Mrm2	1.1392275	0.19522725	0.25475889397624246	0.5751045763471517
168782	5	Pvr	1.1384292	0.19038618	0.25509184834848475	0.5758159418149464
168783	5	Gm15408	1.1383425	1.2655419	0.25514411144000426	0.5758533926565521
168784	5	Gm15265	1.1383146	0.25177678	0.2551397595842175	0.5758533926565521
168785	5	Blcap	1.1381508	0.13152483	0.2552072447281373	0.5759556202497302
168786	5	Zxdb	1.1372489	0.2084344	0.2555867008702483	0.5766507494267531
168787	5	Sgcz	1.1357231	0.8492734	0.25623159939225576	0.5780653635649758
168788	5	Mrpl1	1.1354986	0.08026185	0.25631535440543435	0.5782139136622313
168789	5	Crppa	1.1352448	0.21776395	0.2564238615692216	0.5783995715500264
168790	5	Gm20508	1.1352359	2.4862523	0.2564513989574004	0.5783995715500264
168791	5	Gm16196	1.1352209	0.29608825	0.2564362963633116	0.5783995715500264
168792	5	1700056E22Rik	1.1349286	0.29111862	0.25655712108931467	0.5785571845700646
168793	5	Dlgap4	1.13451	0.1062059	0.2567296964327997	0.5789059211502564
168794	5	Zfp455	1.1344584	0.2946936	0.25675339386318446	0.5789071115531051
168795	5	Gm45037	1.134458	1.0895656	0.25676608553058494	0.5789071115531051
168796	5	Gm45552	1.1342326	1.5902221	0.2568637788905851	0.5790857445621314
168797	5	Hsd3b2	1.1341211	2.4734719	0.2569164882272762	0.579124885771545
168798	5	Klb	1.1338947	2.4089847	0.25701228679717303	0.5793003833798889
168799	5	Stac	1.1336356	2.4108808	0.2571210083100779	0.5795049824990698
168800	5	Ube4bos1	1.1334068	0.2892481	0.25719556644846875	0.5796325602649213
168801	5	Pcdhgc4	1.1333278	0.6042038	0.2572320318182481	0.5796511260960923
168802	5	Ctbp2	1.1332895	0.111771375	0.2572413763626234	0.5796511260960923
168803	5	Pcdh11x	1.1328967	2.6827672	0.2574345355428291	0.5800091705886797
168804	5	Nod2	1.1325777	0.514133	0.2575468417691391	0.5801812261623238
168805	5	2610206C17Rik	1.132462	0.31410006	0.2575922084285302	0.5802429387653336
168806	5	Gm15722	1.1323017	0.5307547	0.2576634214420101	0.5803223735386632
168807	5	Cchcr1	1.1320581	0.17674515	0.25775971948295495	0.5804987655710577
168808	5	Acyp1	1.1319072	0.07246767	0.25782140492810524	0.5805971876619102
168809	5	3110083C13Rik	1.1318113	0.2731945	0.25786221334596576	0.5806485855829161
168810	5	A830035O19Rik	1.1317397	0.67494744	0.25790126507402406	0.5806960209345101
168811	5	Gemin4	1.1307386	1.0647731	0.2583278664200775	0.5815348971718465
168812	5	Rcan3	1.1301283	0.114221945	0.25856980631642773	0.5819983802797118
168813	5	Gm47320	1.1298639	1.2579757	0.25869502802435895	0.5822396427183306
168814	5	Ccdc142os	1.1293383	0.34127426	0.25890867904694886	0.5826798837104273
168815	5	Gm37696	1.1267724	1.5603985	0.2600078526120495	0.5848274717453414
168816	5	Tmbim4	1.1259456	0.047340624	0.2603336219521368	0.5854786373883176
168817	5	Dusp7	1.1254404	0.15477541	0.2605504215285012	0.5858845876493377
168818	5	Gm16838	1.1252939	1.2402731	0.2606280063765487	0.5860182334336131
168819	5	Klrb1c	1.1252263	0.41133082	0.2606467529365205	0.5860195727930712
168820	5	Ppm1l	1.1248379	0.12541422	0.2608071905802428	0.586257812091744
168821	5	Sntg2	1.1248258	2.5215948	0.2608366167628659	0.5862831390146122
168822	5	Stk17b	1.1244159	0.056560397	0.2609774378661594	0.5865588276329149
168823	5	Tspyl3	1.1243813	0.1926151	0.26100108809870803	0.5865711492659673
168824	5	Ano2	1.1241125	0.85125375	0.26112191687687475	0.5868018520419558
168825	5	Aox2	1.1239152	1.0585924	0.26121120085122296	0.5869432639741266
168826	5	Rnf212b	1.1238998	1.5687606	0.26122120299957335	0.5869432639741266
168827	5	Ttc25	1.1236922	0.9323107	0.26130142992927224	0.587082669916248
168828	5	Chrm3	1.12321	0.47877285	0.2615004677359103	0.5874481005650988
168829	5	Gm17638	1.1226035	0.6086306	0.26175985552509196	0.5879664957995027
168830	5	Zcchc4	1.1225134	0.115468636	0.26179196833605006	0.5879802079789713
168831	5	Gm39397	1.122397	2.3373792	0.2618649432025938	0.5881031967333712
168832	5	Gm15411	1.1218936	0.26356277	0.2620590533507397	0.5884572678037266
168833	5	Gm20536	1.1217332	0.2731435	0.26212710041219167	0.5885691330348438
168834	5	Nrip2	1.1215194	0.4770626	0.26222303009782993	0.5887026458339849
168835	5	Pde6h	1.1213671	0.18783738	0.2622816425138076	0.5887932909331659
168836	5	Rab34	1.1212418	0.4265022	0.2623376710237736	0.5888781232478311
168837	5	Gm15318	1.1210088	1.550679	0.2624522235964231	0.5890943055502028
168838	5	Rims3	1.1207647	0.9346446	0.2625453434413898	0.589262353726014
168839	5	9230111E07Rik	1.1186099	0.3640772	0.26345846871238837	0.5911063322340633
168840	5	Mmab	1.1181163	0.14979963	0.263664689567679	0.5914883424154813
168841	5	Gm28988	1.1181129	1.5672525	0.26368369300582367	0.5914883424154813
168842	5	Meig1	1.1178712	1.5644429	0.263786737485613	0.5916783803293387
168843	5	Gm10603	1.1171962	0.4692996	0.26406218483684535	0.5922139274550146
168844	5	Cngb1	1.1167413	0.13201518	0.2642525994274755	0.5925998072595314
168845	5	Usp51	1.1163672	1.0630921	0.264426174577494	0.5928714295037769
168846	5	Entpd3	1.1163559	0.11604686	0.26441670989951527	0.5928714295037769
168847	5	4930486F22Rik	1.1163443	1.5504553	0.2644389337571542	0.5928714295037769
168848	5	Gm11906	1.1160716	0.2903171	0.26454160315895686	0.5930419524781337
168849	5	Zfp277	1.1158642	0.09292667	0.26462712695259444	0.5931924891197294
168850	5	Krt222	1.1156615	1.5697017	0.26473180070096214	0.5933447356772832
168851	5	AV356131	1.1154042	1.5562779	0.2648414737261109	0.5935493419909216
168852	5	Olfr68	1.115273	2.3615158	0.2649026223682491	0.5936451770515229
168853	5	Fam221a	1.1151496	0.4547263	0.26493853023143027	0.5936844383017739
168854	5	Usp49	1.1142412	0.1497163	0.2653227449920629	0.5944628830543888
168855	5	Gm43111	1.1140256	0.5588299	0.26542381819317473	0.5946480739840982
168856	5	Gm43465	1.1139215	1.2237061	0.265476602785599	0.5947250622769809
168857	5	2310002D06Rik	1.1130023	1.535715	0.2658735173383337	0.5955546854592557
168858	5	Nfe2l3	1.1129375	0.5051215	0.2658838269283811	0.5955546854592557
168859	5	Slc25a30	1.1128564	0.1234153	0.2659167850988298	0.5955871886022074
168860	5	Lrp11	1.1125276	0.31913468	0.26606246970005687	0.5957871156522111
168861	5	Adamts17	1.112435	0.25731453	0.26610023856894827	0.5957871156522111
168862	5	Spink10	1.1124249	0.44712597	0.26610599071027796	0.5957871156522111
168863	5	Gm44199	1.1124148	0.82657	0.26611401254743944	0.5957871156522111
168864	5	Prkra	1.1123891	0.10630349	0.26611676871772705	0.5957871156522111
168865	5	Gm37679	1.1123064	1.546776	0.2661695072157725	0.5958225549447709
168866	5	Pias3	1.1122856	0.21646804	0.2661629670979698	0.5958225549447709
168867	5	Fgf13	1.1113107	2.2877545	0.2666076199838156	0.5966846706105069
168868	5	Cd70	1.1112806	1.2279671	0.2666100804753507	0.5966846706105069
168869	5	Gm2093	1.1109775	0.6772485	0.26673413750897157	0.5969209373823149
168870	5	5330417C22Rik	1.1107496	1.0438107	0.2668336744426604	0.5971023019861196
168871	5	Gm49548	1.110331	1.2104003	0.267019132426685	0.5973971535644466
168872	5	Col5a2	1.1088139	2.2687936	0.2676796996962045	0.598746486378804
168873	5	Tsnaxip1	1.1085693	0.6625589	0.2677686143660352	0.5988854237844323
168874	5	Carm1	1.1083324	0.10787599	0.2678636889733187	0.5990335292784212
168875	5	Acbd7	1.1083021	1.0455544	0.26788647853638825	0.5990430008329292
168876	5	Resf1	1.1081429	0.05760952	0.2679439728418637	0.5990613770515276
168877	5	Vmac	1.108092	0.2288628	0.26796891554785857	0.5990613770515276
168878	5	2010300C02Rik	1.1078111	0.90940815	0.26810329241168385	0.5992787938800627
168879	5	Ssh3	1.1075883	0.3167595	0.2681889048847243	0.5994286592667504
168880	5	Spata17	1.107388	1.0364441	0.268285344260657	0.5996027014259706
168881	5	Gm26738	1.1069871	2.2811425	0.2684702019291973	0.5999409281174088
168882	5	Sh3kbp1	1.1069046	0.05669265	0.26847384406369085	0.5999409281174088
168883	5	Zfp989	1.1068943	1.2322351	0.26850074960460935	0.5999574591935888
168884	5	Arsa	1.1068219	0.17199722	0.26851840690538803	0.5999574591935888
168885	5	Eno3	1.1066788	0.37195015	0.26858360923407526	0.6000616156481458
168886	5	Asxl3	1.1063915	2.2883139	0.26872272427909477	0.6002893431173357
168887	5	Gga2	1.1063672	0.12918533	0.26871363502744006	0.6002893431173357
168888	5	Mtpn	1.1062849	0.05500127	0.2687477295886812	0.6003036666320853
168889	5	Gm48166	1.1051596	2.3423865	0.26925997743984753	0.6013230705971444
168890	5	Ypel5	1.1050366	0.09251044	0.269288998068862	0.6013462852158858
168891	5	Gm11634	1.1047856	2.2419603	0.26942230634971065	0.6016023641197011
168892	5	Gm40304	1.1045649	2.3130083	0.2695185712375287	0.6016924762117861
168893	5	Pdzd3	1.1041676	1.2379404	0.26968526273521026	0.6019813601126244
168894	5	Pkdcc	1.1040576	0.39187336	0.26971824004867423	0.6020133493405804
168895	5	Gpat2	1.1039563	1.2197123	0.26977236923001746	0.6020661124808656
168896	5	Tmem150a	1.1039101	0.20476352	0.2697791751613914	0.6020661124808656
168897	5	Gm26779	1.103254	0.3113098	0.27006700045506377	0.6026667940760428
168898	5	Ghrl	1.1030731	1.5214676	0.27015910598367404	0.602800716510762
168899	5	Gm16235	1.1030364	0.66278535	0.27016435507373865	0.602800716510762
168900	5	Gm36173	1.102835	2.3163288	0.2702679356976401	0.6029246451165875
168901	5	Gm32282	1.1027745	0.41698533	0.27027592110426724	0.6029246451165875
168902	5	Nckipsd	1.1026818	0.3521734	0.27031312968682536	0.6029659876377534
168903	5	Tpt1	1.1025447	0.012894467	0.2703630107604551	0.6030355900111954
168904	5	Tcaf2	1.1024026	1.2405243	0.2704477935413343	0.603183024473302
168905	5	9630041A04Rik	1.1023126	2.3165824	0.2704948161490357	0.6032462274081486
168906	5	Opn3	1.102222	0.3955833	0.27051749239892964	0.6032551291332948
168907	5	Gm4189	1.1013422	0.69438004	0.27090178613375016	0.6040286648559571
168908	5	Olfr539	1.1007184	2.2544758	0.2711874762662899	0.6045404169532167
168909	5	Hectd2os	1.1007079	0.3307744	0.2711730228994338	0.6045404169532167
168910	5	Gm12319	1.1005472	0.8270248	0.271250260728732	0.6046386300668214
168911	5	Mtag2	1.1003212	2.244982	0.2713615704148473	0.6048449887755444
168912	5	Dsg2	1.1001652	1.5278696	0.27142003325318553	0.604891778395275
168913	5	Rab38	1.100158	0.0409277	0.271404289956512	0.604891778395275
168914	5	Tomt	1.0995733	0.8103728	0.27167391362039883	0.6053740061528191
168915	5	Hsd11b2	1.0991867	1.1965446	0.2718485454575799	0.6057165698340761
168916	5	1700087M22Rik	1.0984172	0.38294253	0.27217314772068657	0.6063609058314992
168917	5	Pax6	1.0982937	1.5168992	0.27223736888883127	0.6064621328879326
168918	5	Rex2	1.097713	0.929023	0.2724876394495931	0.6069777788926151
168919	5	Dock5	1.0975771	0.059950493	0.2725316111867389	0.6070338460693379
168920	5	Gm2237	1.0969664	0.44213665	0.2728071071099741	0.607147679844018
168921	5	Nsrp1	1.096475	0.057091214	0.27301324504327645	0.607147679844018
168922	5	Olfr652	1.0962013	1.5131062	0.27315327112184407	0.607147679844018
168923	5	D030024E09Rik	1.0960301	2.2171023	0.2732320992149539	0.607147679844018
168924	5	Ttc33	1.0955974	0.101186275	0.27339954457414667	0.607147679844018
168925	5	Gm36200	1.0953897	2.373169	0.27351024999928797	0.607147679844018
168926	5	Zfp768	1.0952086	0.17029776	0.27357044923173096	0.607147679844018
168927	5	Cdkn1c	1.0945865	0.1810608	0.27384046869197665	0.607147679844018
168928	5	Gm12735	1.0940312	2.2467625	0.27410606180467684	0.607147679844018
168929	5	Clk2	1.0936472	0.09216874	0.27425187386043814	0.607147679844018
168930	5	Gm45411	1.0933883	0.74932325	0.2743756580609857	0.607147679844018
168931	5	Actr2	1.0932531	0.045005154	0.27442464999569655	0.607147679844018
168932	5	Gm19689	1.0926754	2.2046037	0.27470235941635424	0.607147679844018
168933	5	AU023762	1.0923715	2.2456217	0.2748361168976794	0.607147679844018
168934	5	Smad7	1.0922965	0.15470853	0.2748447257985168	0.607147679844018
168935	5	Mapkapk2	1.0917248	0.06976473	0.2750960808126234	0.607147679844018
168936	5	Med24	1.0916629	0.13476418	0.2751268232699656	0.607147679844018
168937	5	Dok5	1.0914811	2.182122	0.2752290167528164	0.607147679844018
168938	5	4930594M22Rik-1	1.0909265	1.2208767	0.27546627089125	0.607147679844018
168939	5	Slc24a4	1.0908978	2.1996973	0.27548411635934456	0.607147679844018
168940	5	Rfx4	1.0908266	1.2460297	0.2755102576799228	0.607147679844018
168941	5	BC051537	1.0906137	0.3762236	0.27558866166979373	0.607147679844018
168942	5	Atp6v0a4	1.0906131	1.0190611	0.2755983235673884	0.607147679844018
168943	5	Gm13838	1.0888641	1.4993625	0.27637140461126153	0.607147679844018
168944	5	Dnaaf4	1.0884867	0.49163586	0.27653037811483555	0.607147679844018
168945	5	Gm44507	1.088305	2.2276587	0.2766282030688807	0.607147679844018
168946	5	Napg	1.0882181	0.09450692	0.2766415590993288	0.607147679844018
168947	5	Hmgxb4	1.0881454	0.09317931	0.2766740586999822	0.607147679844018
168948	5	Gstz1	1.0877259	0.1008881	0.2768599785818161	0.607147679844018
168949	5	Zscan20	1.0870954	0.26648727	0.2771406672313497	0.607147679844018
168950	5	Lysmd2	1.0869789	0.1580151	0.27719117018843137	0.607147679844018
168951	5	Zfp759	1.0860516	0.38208786	0.27760667230233804	0.607147679844018
168952	5	Stx5a	1.0856751	0.07552026	0.27776533858055513	0.607147679844018
168953	5	Gm48552	1.0855339	1.1686916	0.27784631742242766	0.607147679844018
168954	5	Fbxw11	1.0853058	0.061671823	0.277927693090791	0.607147679844018
168955	5	Dhrs7c	1.0848627	1.5051316	0.27814315523453537	0.607147679844018
168956	5	C78334	1.0847435	0.7972504	0.27818813328756137	0.607147679844018
168957	5	Cables2	1.0844411	0.14113234	0.2783133658381472	0.607147679844018
168958	5	Gm48597	1.0839282	2.1404088	0.2785638116451512	0.607147679844018
168959	5	Poc5	1.0836686	0.12247501	0.2786555463487186	0.607147679844018
168960	5	Lama3	1.0831851	0.74534476	0.27888127386825956	0.607147679844018
168961	5	Neto2	1.0831697	0.15939483	0.2788778053894783	0.607147679844018
168962	5	Epb41l2	1.0828313	0.111575335	0.2790265148491764	0.607147679844018
168963	5	Gm32687	1.082821	0.68015236	0.2790412548005322	0.607147679844018
168964	5	Asl	1.0825452	0.11372208	0.27915196987426444	0.607147679844018
168965	5	Esr2	1.081858	1.4612778	0.2794790147540663	0.607147679844018
168966	5	Trim8	1.0818025	0.08045702	0.2794826882376154	0.607147679844018
168967	5	Dpp7	1.0815437	0.23611902	0.2795990040550565	0.607147679844018
168968	5	Abhd14a	1.0813428	0.08443805	0.2796863179951199	0.607147679844018
168969	5	Gm5165	1.0812079	0.14253938	0.27974784779354595	0.607147679844018
168970	5	9930038B18Rik	1.0811448	2.174993	0.2797938754318561	0.607147679844018
168971	5	Fzd2	1.081092	0.42702127	0.2798038365351947	0.607147679844018
168972	5	1700010K24Rik	1.080128	0.30155835	0.2802316384752282	0.607147679844018
168973	5	4930563I02Rik	1.079715	2.184486	0.280430663324466	0.607147679844018
168974	5	Nudcd1	1.0792481	0.09870368	0.2806214806512267	0.607147679844018
168975	5	Zfp408	1.0788742	0.11629965	0.2807861382072739	0.607147679844018
168976	5	Tmem8b	1.0785608	0.3590813	0.2809336492229185	0.607147679844018
168977	5	Sec23a	1.0782944	0.105595104	0.28104434372839365	0.607147679844018
168978	5	Gm47210	1.0781727	1.0247325	0.2811127624981868	0.607147679844018
168979	5	Iffo1	1.0779665	0.15102458	0.28119097330900644	0.607147679844018
168980	5	Hacd1	1.0772719	0.06780252	0.28149996947961764	0.607147679844018
168981	5	Msh5	1.0772244	0.22720197	0.2815240650402957	0.607147679844018
168982	5	Pemt	1.0765351	0.201649	0.28183369178404905	0.607147679844018
168983	5	Gm26726	1.0764043	2.1219478	0.2819110820110656	0.607147679844018
168984	5	1700037C18Rik	1.0763378	0.1581979	0.2819186117661015	0.607147679844018
168985	5	Zmym1	1.0760785	0.14273861	0.28203661698834637	0.607147679844018
168986	5	Paqr8	1.0758605	0.12438367	0.28213206080614756	0.607147679844018
168987	5	Gm9939	1.0754706	2.1628685	0.2823292609076122	0.607147679844018
168988	5	Hck	1.07538	0.7978789	0.28235734397030615	0.607147679844018
168989	5	Dcaf12l1	1.075198	2.1172655	0.2824506485415272	0.607147679844018
168990	5	4930432K21Rik	1.0750936	0.33451563	0.28248202224272134	0.607147679844018
168991	5	Gm43701	1.0748647	1.4851522	0.28259259500728123	0.607147679844018
168992	5	Cnmd	1.0744107	2.1056113	0.2828038876615419	0.607147679844018
168993	5	Bmf	1.0737474	0.43904072	0.2830848626239583	0.607147679844018
168994	5	Gm28586	1.0729972	2.152277	0.2834356120640596	0.607147679844018
168995	5	Tfap4	1.072952	0.12419452	0.2834354278994131	0.607147679844018
168996	5	Kmt2d	1.072929	0.09734961	0.283444850668061	0.607147679844018
168997	5	Gm11747	1.0727062	1.1549983	0.2835579630512477	0.607147679844018
168998	5	Gm43258	1.0724039	0.9971116	0.2836931870568586	0.607147679844018
168999	5	Col4a5	1.0722454	1.0006429	0.2837650573609436	0.607147679844018
169000	5	Fbxw2	1.0721017	0.06807688	0.2838149060393405	0.607147679844018
169001	5	Gm14022	1.0715777	1.4418753	0.2840673389316429	0.607147679844018
169002	5	1700003E16Rik	1.0711362	2.0936053	0.28427215028811387	0.607147679844018
169003	5	Mtcl1	1.0710883	2.1129186	0.28429226477788916	0.607147679844018
169004	5	Gm43936	1.0710013	0.72756714	0.2843177422114948	0.607147679844018
169005	5	Mmgt1	1.0708644	0.16821551	0.2843728609417988	0.607147679844018
169006	5	9930111J21Rik1	1.0708184	2.0918977	0.28441504728886097	0.607147679844018
169007	5	4932411N23Rik	1.0704272	2.115899	0.2845892512563941	0.607147679844018
169008	5	Gm31323	1.0699112	0.36512285	0.284806152099616	0.607147679844018
169009	5	Glt1d1	1.0696809	1.4326609	0.28492182508547	0.607147679844018
169010	5	Vps18	1.0690045	0.116981626	0.28520777200380976	0.607147679844018
169011	5	Gpr22	1.0685287	0.53727174	0.2854317245370629	0.607147679844018
169012	5	Gpx8	1.0683377	0.5036986	0.28551570858407854	0.607147679844018
169013	5	Nedd4	1.0682675	0.032228544	0.28553858142401434	0.607147679844018
169014	5	Spata2l	1.0680516	0.49351224	0.28564533556884814	0.607147679844018
169015	5	Mfap1b	1.0670388	0.0959348	0.28609401321971645	0.607147679844018
169016	5	Rrbp1	1.0668882	0.04071075	0.2861605225837886	0.607147679844018
169017	5	Myrf	1.0664699	2.0811775	0.28637382005478873	0.607147679844018
169018	5	Nfkb2	1.0664662	0.13409917	0.2863542072363083	0.607147679844018
169019	5	Gmip	1.0661917	0.09700889	0.28647757768437515	0.607147679844018
169020	5	Gm50203	1.0655199	0.66433024	0.2867887894819185	0.607147679844018
169021	5	Zfp882	1.0653481	0.5117637	0.28686881223335003	0.607147679844018
169022	5	Cep112it	1.0652013	1.5329401	0.28694631466340015	0.607147679844018
169023	5	Gm49512	1.0651009	2.1205146	0.28699194746921547	0.607147679844018
169024	5	Cyp2r1	1.0646845	0.5668558	0.28716573778386234	0.607147679844018
169025	5	Olfr259	1.0644677	1.4353385	0.2872716545226658	0.607147679844018
169026	5	Gm31282	1.0644525	1.1812587	0.2872827710874112	0.607147679844018
169027	5	Gm45418	1.0641611	0.97604364	0.2874104273166931	0.607147679844018
169028	5	Mycbpap	1.0631069	0.8625082	0.2878834930874708	0.607147679844018
169029	5	Taf1a	1.0630143	0.14588621	0.28791646480755834	0.607147679844018
169030	5	Plcd4	1.062684	0.6377508	0.2880757583916671	0.607147679844018
169031	5	Naa30	1.0623897	0.11719912	0.28819918665440053	0.607147679844018
169032	5	Rnaset2b	1.062205	0.23554769	0.2882849195412526	0.607147679844018
169033	5	1700084C06Rik	1.0619683	0.10533284	0.288390149254523	0.607147679844018
169034	5	Naa35	1.061573	0.083791606	0.2885698069169644	0.607147679844018
169035	5	9930104L06Rik	1.0614926	0.18478078	0.28860787919175435	0.607147679844018
169036	5	Ncmap	1.0610286	0.5226935	0.288819837953645	0.607147679844018
169037	5	Olfr635	1.0608181	1.4826933	0.28892421673739116	0.607147679844018
169038	5	Rpl27	1.060646	0.0151149575	0.28897898447430087	0.607147679844018
169039	5	P2rx6	1.0606239	1.1385543	0.2890121121414208	0.607147679844018
169040	5	Gm48086	1.0604973	0.36253232	0.28906184877115915	0.607147679844018
169041	5	Gm48622	1.0604713	2.0552783	0.2890919763793241	0.607147679844018
169042	5	Podnl1	1.0599672	0.19179907	0.2893021884715606	0.607147679844018
169043	5	Crybg2	1.059933	1.4216524	0.289330895691442	0.607147679844018
169044	5	Gm13546	1.0598216	0.61036885	0.28937273799512003	0.607147679844018
169045	5	Amotl2	1.0596359	2.0522468	0.2894720689284534	0.607147679844018
169046	5	Tbc1d7	1.059629	0.15803704	0.2894545272938837	0.607147679844018
169047	5	Gm27184	1.0593083	0.4855144	0.2896052287737532	0.607147679844018
169048	5	Gm11532	1.0592123	0.7273762	0.28965112494339734	0.607147679844018
169049	5	Gm11415	1.0591941	1.4100635	0.2896688898620781	0.607147679844018
169050	5	Nos1ap	1.058948	0.09104492	0.28975660672855297	0.607147679844018
169051	5	Gm20139	1.0574683	0.5340979	0.29044795473884255	0.607147679844018
169052	5	Pakap	1.0574534	2.0312963	0.2904683640780438	0.607147679844018
169053	5	Eid2b	1.0570154	0.20887709	0.2906456881978368	0.607147679844018
169054	5	Mrgpra2a	1.0569049	2.0514054	0.2907146818802765	0.607147679844018
169055	5	Gm11335	1.0568634	0.77654916	0.29072365706387043	0.607147679844018
169056	5	Dpm3	1.0565616	0.05862331	0.2908498836153384	0.607147679844018
169057	5	Enpp2	1.0556773	2.091432	0.29127760567112665	0.607147679844018
169058	5	Nt5m	1.0554627	0.107040785	0.29135394102246953	0.607147679844018
169059	5	Dbndd1	1.0550942	0.5886436	0.2915287284725594	0.607147679844018
169060	5	Atp6v1e1	1.0548514	0.055750284	0.29163126595229183	0.607147679844018
169061	5	Gm34552	1.0546216	0.78366446	0.2917500001880869	0.607147679844018
169062	5	Gm26760	1.0546209	2.1314106	0.29175933941585946	0.607147679844018
169063	5	Zfp938	1.054042	0.15698619	0.2920057494717174	0.607147679844018
169064	5	Cox7a2l	1.0536234	0.03121087	0.2921928323864646	0.607147679844018
169065	5	Card10	1.0535284	1.4310646	0.29225592018529933	0.607147679844018
169066	5	Gm5128	1.0534798	2.1967525	0.2922824980676096	0.607147679844018
169067	5	Gm14443	1.0534217	0.9708369	0.2922978752410712	0.607147679844018
169068	5	Ddx59	1.0528033	0.28688455	0.2925739382717329	0.607147679844018
169069	5	Gm47644	1.0523709	0.28295445	0.2927708408176888	0.607147679844018
169070	5	Hypm	1.0522851	1.4099469	0.29282248825441193	0.607147679844018
169071	5	Ddx19b	1.0519427	0.13033725	0.2929658776018818	0.607147679844018
169072	5	Gm3892	1.0519259	1.4144006	0.2929900048025665	0.607147679844018
169073	5	Nmnat1	1.0514214	0.16287303	0.29320544035122753	0.607147679844018
169074	5	Gm50295	1.0511559	0.5549156	0.2933323703424623	0.607147679844018
169075	5	Pcgf2	1.0510186	0.16392815	0.29339054302335055	0.607147679844018
169076	5	K230015D01Rik	1.0499535	0.5781428	0.29388618956541357	0.607147679844018
169077	5	Lancl3	1.0491446	0.34417796	0.29425519280120366	0.607147679844018
169078	5	4930487D11Rik	1.0488745	2.0341742	0.29439303586706	0.607147679844018
169079	5	Gabpa	1.048806	0.10512595	0.2944065923921018	0.607147679844018
169080	5	Was	1.0486413	0.065984644	0.29448209400323744	0.607147679844018
169081	5	Snx17	1.0478401	0.07314429	0.2948501538704818	0.607147679844018
169082	5	Gm16251	1.0476102	0.84684247	0.29496741876743077	0.607147679844018
169083	5	Rmnd5b	1.0473108	0.0991854	0.29509357141506226	0.607147679844018
169084	5	Snx3	1.0472358	0.039428763	0.2951262099365654	0.607147679844018
169085	5	A430018G15Rik	1.0471021	0.35939747	0.29519526193049167	0.607147679844018
169086	5	4933405D12Rik	1.0463061	0.7217071	0.29556813689100786	0.607147679844018
169087	5	Gm19522	1.0461305	0.16984345	0.29563968336722823	0.607147679844018
169088	5	Zfp446	1.0459472	0.26791576	0.29572674964890044	0.607147679844018
169089	5	Olfr657	1.0459179	1.9879231	0.2957592616284302	0.607147679844018
169090	5	Slc25a25	1.0455241	0.16029091	0.295920382898464	0.607147679844018
169091	5	Gm16239	1.0454707	0.65030277	0.2959549908742024	0.607147679844018
169092	5	Rhod	1.0452574	0.23291808	0.2960426363421855	0.607147679844018
169093	5	D430001F17Rik	1.0451872	1.3852854	0.2960909548049281	0.607147679844018
169094	5	Gm47760	1.0450516	2.0636423	0.29615886083578324	0.607147679844018
169095	5	Mroh2b	1.0445181	1.9964738	0.29640598724289	0.607147679844018
169096	5	Btbd16	1.0443219	0.7036764	0.29648221632557287	0.607147679844018
169097	5	Sh2b1	1.0443096	0.08656745	0.29648006565132684	0.607147679844018
169098	5	Mettl23	1.0439177	0.06979741	0.29666046389234896	0.607147679844018
169099	5	Prkcz	1.0432615	0.28860766	0.29696600519326355	0.607147679844018
169100	5	Gm46555	1.0430971	1.1692667	0.29705186812744305	0.607147679844018
169101	5	Igdcc4	1.0417275	0.6571556	0.29768295904442255	0.607147679844018
169102	5	Gm39318	1.0416367	0.6149669	0.2977250277614189	0.607147679844018
169103	5	Gm10401	1.0412462	0.6451193	0.29790710770196793	0.607147679844018
169104	5	Cd320	1.041165	0.10434738	0.29793624263375096	0.607147679844018
169105	5	Pir	1.0409782	0.28182545	0.2980278701798798	0.607147679844018
169106	5	Cmtm5	1.0405042	1.9863262	0.2982620831580354	0.607147679844018
169107	5	Taf6l	1.0402312	0.16567376	0.29837076224003395	0.607147679844018
169108	5	Gm14634	1.040222	0.27516302	0.2983777517856892	0.607147679844018
169109	5	Unk	1.0401922	0.09165574	0.29838811779087426	0.607147679844018
169110	5	Atg9a	1.0400295	0.12210666	0.2984639952721575	0.607147679844018
169111	5	D11Wsu47e	1.0399946	0.15565717	0.29848033649376615	0.607147679844018
169112	5	Cep162	1.0397029	0.095270485	0.29861513838910725	0.607147679844018
169113	5	Gm37748	1.0396873	1.9762404	0.2986433726985839	0.607147679844018
169114	5	Sptlc1	1.0387863	0.09967485	0.2990412444704179	0.607147679844018
169115	5	Dennd4c	1.0387298	0.066308595	0.2990661979761087	0.607147679844018
169116	5	Pik3c3	1.0376382	0.0955508	0.29957535768347937	0.607147679844018
169117	5	3632454L22Rik	1.037594	0.69749355	0.2996023798571627	0.607147679844018
169118	5	Grk4	1.0373645	0.2231696	0.2997047654160706	0.607147679844018
169119	5	Gm21958	1.0371133	1.9912969	0.2998389234698538	0.607147679844018
169120	5	Tm2d2	1.0368942	0.070755996	0.2999208881114556	0.607147679844018
169121	5	Tmem125	1.0366149	1.3661399	0.30007014473474014	0.607147679844018
169122	5	Prss16	1.0361574	0.32082173	0.3002691406605909	0.607147679844018
169123	5	Col4a3	1.03603	1.4765077	0.30034358592356464	0.607147679844018
169124	5	Enoph1	1.0360279	0.12607563	0.3003268353726103	0.607147679844018
169125	5	Gm26646	1.035927	1.0939103	0.30038771304699596	0.607147679844018
169126	5	Gm16172	1.035504	1.3576552	0.30058840493928185	0.607147679844018
169127	5	BC051142	1.0350171	0.44589362	0.3008058755535452	0.607147679844018
169128	5	Tomm6os	1.0348909	0.7493325	0.3008639578821369	0.607147679844018
169129	5	Acsl1	1.0343977	0.112794586	0.30108624397683587	0.607147679844018
169130	5	Armc2	1.034018	0.3668358	0.30127037082052704	0.607147679844018
169131	5	S100a14	1.033465	1.9647769	0.30154165542838357	0.607147679844018
169132	5	4930414N06Rik	1.0334584	0.26182032	0.30152807272485244	0.607147679844018
169133	5	Gm49980	1.0334296	0.10177329	0.30153937988181445	0.607147679844018
169134	5	Rep15	1.0333687	0.6105738	0.30157522670949055	0.607147679844018
169135	5	Zc3h11a	1.0327005	0.2689628	0.301881833554841	0.607147679844018
169136	5	Ggcx	1.0323383	0.19989242	0.3020517217649257	0.607147679844018
169137	5	Cdkn2d	1.0322925	0.07978151	0.3020706139715167	0.607147679844018
169138	5	BC030343	1.0316969	0.5148153	0.30235657880206945	0.607147679844018
169139	5	Gm16141	1.0314742	0.15095574	0.3024557505207859	0.607147679844018
169140	5	Vps37d	1.031287	1.3804361	0.302556601510503	0.607147679844018
169141	5	Ncoa5	1.0308883	0.08312479	0.30272854474381866	0.607147679844018
169142	5	1700011L22Rik	1.0305315	1.949679	0.30291498930242594	0.607147679844018
169143	5	1700039M10Rik	1.02992	1.9345961	0.3032051359997488	0.607147679844018
169144	5	Col10a1	1.0298188	0.64690715	0.3032412309948156	0.607147679844018
169145	5	Vmn2r90	1.0293077	1.3801812	0.30348464250120816	0.607147679844018
169146	5	Gm12088	1.0290974	1.9308172	0.30359002106989863	0.607147679844018
169147	5	Armc8	1.0286106	0.077831864	0.30379810467093116	0.607147679844018
169148	5	Ugt1a6a	1.0276959	0.47297448	0.30423506719201926	0.607147679844018
169149	5	Gm6288	1.0275404	0.53502345	0.30431150312402966	0.607147679844018
169150	5	Rab25	1.0260466	0.684783	0.30501152323714426	0.607147679844018
169151	5	Csmd3	1.025914	0.68907017	0.3050763674134537	0.607147679844018
169152	5	Zbtb8b	1.0257597	1.927611	0.3051591446510482	0.607147679844018
169153	5	Sprtn	1.0255703	0.14857528	0.3052310020311862	0.607147679844018
169154	5	Gm48708	1.0252838	0.3213448	0.305369663125386	0.607147679844018
169155	5	Pdcd10	1.0252769	0.050643224	0.3053672305586835	0.607147679844018
169156	5	Cdca7l	1.0249875	0.071781516	0.3055047287622371	0.607147679844018
169157	5	Cmtr2	1.0247768	0.18762971	0.30560691586545924	0.607147679844018
169158	5	Ccdc9	1.0245439	0.093125194	0.30571365716588644	0.607147679844018
169159	5	Lrrc69	1.0243396	0.9323444	0.3058194958221801	0.607147679844018
169160	5	Gm30624	1.0242418	0.7186801	0.30586652801514896	0.607147679844018
169161	5	Gm30054	1.0240918	0.20804392	0.3059285758257436	0.607147679844018
169162	5	4930537H20Rik	1.0240439	0.8285323	0.305959505502068	0.607147679844018
169163	5	Tnfrsf14	1.0238142	0.56595904	0.30606468502642786	0.607147679844018
169164	5	Nudt15	1.0224737	0.32138997	0.30669573210472734	0.607147679844018
169165	5	Gm49027	1.0221337	0.74999046	0.30685995331021804	0.607147679844018
169166	5	Gm45188	1.0215333	0.5978533	0.3071450318260448	0.607147679844018
169167	5	4931408C20Rik	1.0212874	0.7406462	0.30726016739083245	0.607147679844018
169168	5	Limd1	1.0211614	0.07571229	0.30731220503340645	0.607147679844018
169169	5	Ephb4	1.0206357	1.343419	0.3075763918616782	0.607147679844018
169170	5	Dolpp1	1.0204201	0.19427839	0.3076667630052937	0.607147679844018
169171	5	Dis3l	1.0200866	0.15538539	0.307823040668326	0.607147679844018
169172	5	Gm29055	1.0193181	0.48269832	0.3081924491932722	0.607147679844018
169173	5	Gm20692	1.0191578	1.897233	0.30828211465796546	0.607147679844018
169174	5	Gm15704	1.0189842	1.909355	0.308362361844095	0.607147679844018
169175	5	Gm26978	1.0186751	2.0303538	0.3085127401186099	0.607147679844018
169176	5	A030005L19Rik	1.0186634	1.3996819	0.3085122849586919	0.607147679844018
169177	5	Usp4	1.0185035	0.07227211	0.3085722471483787	0.607147679844018
169178	5	C1qtnf3	1.0183651	1.9086188	0.3086561374455684	0.607147679844018
169179	5	Hfe	1.0178607	0.45439067	0.3088850361428067	0.607147679844018
169180	5	Epb41l4a	1.0178401	0.82457006	0.30890173034691243	0.607147679844018
169181	5	Ptdss1	1.0175495	0.09636232	0.30902718828042863	0.607147679844018
169182	5	Olfm2	1.0172505	1.0767169	0.3091793008860289	0.607147679844018
169183	5	Gm31172	1.0170135	0.62760323	0.30928971947391104	0.607147679844018
169184	5	Rfc1	1.0164305	0.055149946	0.3095566877840969	0.607147679844018
169185	5	Ccdc114	1.0164165	0.18476257	0.3095671202135611	0.607147679844018
169186	5	Gm48914	1.0160347	0.4835078	0.30975319132848317	0.607147679844018
169187	5	Hectd3	1.015952	0.17664364	0.3097874647045991	0.607147679844018
169188	5	Zfp94	1.0157214	0.18296327	0.30989917583215154	0.607147679844018
169189	5	Gm13625	1.0151385	0.3718922	0.3101778172988461	0.607147679844018
169190	5	Dedd	1.0150604	0.11144525	0.31021282656586413	0.607147679844018
169191	5	Gm14401	1.0148109	1.8818032	0.3103504687599489	0.607147679844018
169192	5	4930592C13Rik	1.0143204	1.0681533	0.3105765576738035	0.607147679844018
169193	5	Gm47794	1.013932	0.5849537	0.3107569847358566	0.607147679844018
169194	5	Max	1.0138463	0.061960585	0.31078930508602276	0.607147679844018
169195	5	Prss36	1.0137362	0.21548499	0.310845990008931	0.607147679844018
169196	5	C230038L03Rik	1.0134028	0.8036618	0.31101178606287494	0.607147679844018
169197	5	Lamb1	1.0126686	0.91977316	0.3113601341576229	0.607147679844018
169198	5	Bbs1	1.0124438	0.46645868	0.31146448050506964	0.607147679844018
169199	5	A630072L19Rik	1.0123758	1.3563601	0.31150897026805585	0.607147679844018
169200	5	Slc4a1ap	1.0122313	0.09100625	0.3115627400894511	0.607147679844018
169201	5	Hebp2	1.0119407	0.5281533	0.3117075043721486	0.607147679844018
169202	5	Dupd1	1.0116442	1.3308128	0.3118552503629823	0.607147679844018
169203	5	Platr25	1.0113261	0.13004018	0.31199334363881437	0.607147679844018
169204	5	Tspear	1.0108604	0.6755502	0.31222450234139115	0.607147679844018
169205	5	Rasgrf1	1.0106938	1.3163869	0.31231263666190534	0.607147679844018
169206	5	Gm20735	1.0105853	1.8862916	0.31236899054533407	0.607147679844018
169207	5	Pde6a	1.0104402	0.5218473	0.31242513820232987	0.607147679844018
169208	5	Gm12796	1.0095437	0.62150216	0.31285485203622115	0.607147679844018
169209	5	Gm10865	1.0092722	0.55163795	0.31298510427654713	0.607147679844018
169210	5	Hsph1	1.0090513	0.07643565	0.3130833894385674	0.607147679844018
169211	5	Fbxl3	1.0090247	0.08823094	0.3130961896896482	0.607147679844018
169212	5	4930567K12Rik	1.008853	1.3263464	0.3131917544995845	0.607147679844018
169213	5	Tmem253	1.0088301	0.7259715	0.3131966646106609	0.607147679844018
169214	5	Hsd17b12	1.0084418	0.05199407	0.3133756462753934	0.607147679844018
169215	5	Slc26a6	1.0081373	0.67146724	0.3135285035712545	0.607147679844018
169216	5	Gm16185	1.0075514	0.35949725	0.31380494117506635	0.607147679844018
169217	5	4930586N03Rik	1.0075352	0.4131485	0.31381629570887287	0.607147679844018
169218	5	Grin2b	1.0073639	1.8440801	0.3139133782298684	0.607147679844018
169219	5	Brinp2	1.00724	0.9145082	0.31395868321142595	0.607147679844018
169220	5	Gm20939	1.005979	0.18016496	0.3145597909388317	0.607147679844018
169221	5	Cdkn2aip	1.0055426	0.123873025	0.31476935831586106	0.607147679844018
169222	5	Rassf4	1.0050868	0.22181466	0.314988552190593	0.607147679844018
169223	5	Popdc2	1.0050174	1.0536063	0.31503366772613867	0.607147679844018
169224	5	Mcoln3	1.004986	1.8381091	0.3150583495058856	0.607147679844018
169225	5	4930414F18Rik	1.004503	1.8371053	0.3152889273767916	0.607147679844018
169226	5	Map10	1.0036827	1.0579115	0.3156760294561459	0.607147679844018
169227	5	Cat	1.0035554	0.07117569	0.31572493534658225	0.607147679844018
169228	5	1700102H20Rik	1.0032434	0.30840656	0.3158789278907699	0.607147679844018
169229	5	Gm50023	1.002957	0.52585995	0.316023190647759	0.607147679844018
169230	5	Nexn	1.0027509	0.27849934	0.3161161383687847	0.607147679844018
169231	5	Gm16299	1.0026563	0.22310132	0.31616263540020156	0.607147679844018
169232	5	Cdkl4	1.0025809	0.26313284	0.31619889422744785	0.607147679844018
169233	5	Gm11209	1.0021132	1.8347963	0.31643988868439055	0.607147679844018
169234	5	Arg2	1.0018457	0.72195405	0.3165589776042127	0.607147679844018
169235	5	9130017K11Rik	1.0017754	1.8385223	0.31660223965873424	0.607147679844018
169236	5	Gm14104	1.0015397	1.8272954	0.31671817121376084	0.607147679844018
169237	5	Stac3	1.0015056	0.72320366	0.3167244822825218	0.607147679844018
169238	5	Sh2b3	1.0012822	0.11004469	0.3168222099359399	0.607147679844018
169239	5	Gm35853	1.0007553	0.4777992	0.31708184883130486	0.607147679844018
169240	5	Rab2a	1.0006437	0.034408197	0.317129511833746	0.607147679844018
169241	5	Cntnap5b	1.0001112	1.0472941	0.31740285636254034	0.607147679844018
169242	5	Kctd21	1.0000062	0.3972582	0.3174444535496242	0.607147679844018
169243	5	Slc34a2	1.0	18.911734	0.3174709270275439	0.607147679844018
169244	5	4930533N22Rik	1.0	18.456821	0.3174709274006243	0.607147679844018
169245	5	BB218582	1.0	18.980019	0.31747092752751077	0.607147679844018
169246	5	Akr1c6	1.0	18.872963	0.31747092790972925	0.607147679844018
169247	5	Gm17783	1.0	18.884695	0.31747092795840043	0.607147679844018
169248	5	Fbp2	1.0	18.945087	0.31747092829766355	0.607147679844018
169249	5	Gm47453	1.0	18.542864	0.31747092878078603	0.607147679844018
169250	5	Plaat5	1.0	18.93922	0.317470928800676	0.607147679844018
169251	5	Catip	1.0	18.93922	0.317470928800676	0.607147679844018
169252	5	Gm11670	1.0	18.913757	0.31747092904779795	0.607147679844018
169253	5	Gm46587	1.0	18.860144	0.3174709294695868	0.607147679844018
169254	5	Gm48306	1.0	19.105438	0.3174709297977987	0.607147679844018
169255	5	Gm26579	1.0	19.07745	0.3174709298285362	0.607147679844018
169256	5	4930527J03Rik	1.0	18.468996	0.31747092985015285	0.607147679844018
169257	5	Gm33093	1.0	18.537405	0.3174709298729815	0.607147679844018
169258	5	Gm6249	1.0	19.005722	0.3174709300952289	0.607147679844018
169259	5	Pax3	1.0	18.477526	0.3174709301857672	0.607147679844018
169260	5	Gm9908	1.0	19.03948	0.31747093019300887	0.607147679844018
169261	5	Pcdh18	1.0	19.060339	0.3174709302874116	0.607147679844018
169262	5	6430628N08Rik	1.0	18.89731	0.31747093032595003	0.607147679844018
169263	5	Tspan10	1.0	18.89731	0.31747093032595003	0.607147679844018
169264	5	Slc6a7	1.0	19.094662	0.31747093041244406	0.607147679844018
169265	5	Gm16555	1.0	18.962027	0.3174709304266058	0.607147679844018
169266	5	Enpp7	1.0	18.962027	0.3174709304266058	0.607147679844018
169267	5	Gm20745	1.0	18.962027	0.3174709304266058	0.607147679844018
169268	5	Wfdc9	1.0	18.906685	0.31747093043979574	0.607147679844018
169269	5	Gabrr1	1.0	18.847124	0.31747093048078207	0.607147679844018
169270	5	Gm33255	1.0	18.847124	0.31747093048078207	0.607147679844018
169271	5	Acsm1	1.0	18.847124	0.31747093048078207	0.607147679844018
169272	5	Dkk1	1.0	18.97659	0.3174709307064523	0.607147679844018
169273	5	Gbp10	1.0	19.14812	0.3174709308030902	0.607147679844018
169274	5	Dmrtc2	1.0	19.053808	0.31747093096005957	0.607147679844018
169275	5	Gm16237	1.0	18.859386	0.31747093099192436	0.607147679844018
169276	5	Gm34297	1.0	18.972227	0.3174709311452439	0.607147679844018
169277	5	Gm44516	1.0	18.393904	0.317470931339474	0.607147679844018
169278	5	BC080695	1.0	18.68062	0.3174709314347542	0.607147679844018
169279	5	Nobox	1.0	18.68062	0.3174709314347542	0.607147679844018
169280	5	Gm33201	1.0	18.919964	0.31747093173408336	0.607147679844018
169281	5	4930466I24Rik	1.0	19.14368	0.31747093181699076	0.607147679844018
169282	5	Gm12949	1.0	19.32037	0.31747093198569704	0.607147679844018
169283	5	Trav7n-4	1.0	19.11014	0.3174709320186458	0.607147679844018
169284	5	4933417A18Rik	1.0	19.47471	0.31747093207765886	0.607147679844018
169285	5	Gm14170	1.0	19.015175	0.3174709322841954	0.607147679844018
169286	5	Nrl	1.0	18.9991	0.3174709323093622	0.607147679844018
169287	5	Gm11665	1.0	18.903776	0.3174709323803537	0.607147679844018
169288	5	G630018N14Rik	1.0	18.942324	0.317470932392485	0.607147679844018
169289	5	Zfhx4	1.0	18.783361	0.3174709324540987	0.607147679844018
169290	5	Gm44787	1.0	19.041216	0.3174709324663001	0.607147679844018
169291	5	Psg20	1.0	19.190603	0.3174709324761259	0.607147679844018
169292	5	Cyp3a11	1.0	19.017488	0.31747093249647806	0.607147679844018
169293	5	Taar8b	1.0	19.023104	0.3174709325313395	0.607147679844018
169294	5	Gm12169	1.0	18.897978	0.31747093257000536	0.607147679844018
169295	5	Gm49175	1.0	18.733566	0.3174709328186563	0.607147679844018
169296	5	Vmn1r47	1.0	18.86632	0.3174709331264103	0.607147679844018
169297	5	Gm11515	1.0	18.643124	0.3174709331448584	0.607147679844018
169298	5	Sprr1a	1.0	19.168776	0.31747093335284077	0.607147679844018
169299	5	Kcnj4	1.0	19.168776	0.31747093335284077	0.607147679844018
169300	5	2810049E08Rik	1.0	18.97364	0.3174709334537464	0.607147679844018
169301	5	Gm12763	1.0	18.97364	0.3174709334537464	0.607147679844018
169302	5	Prss22	1.0	19.314358	0.31747093348732225	0.607147679844018
169303	5	C230029F24Rik	1.0	19.017366	0.31747093360226997	0.607147679844018
169304	5	Gm47854	1.0	19.017366	0.31747093360226997	0.607147679844018
169305	5	Slc13a5	1.0	18.898201	0.3174709336068352	0.607147679844018
169306	5	4930429P21Rik	1.0	18.843275	0.3174709338653657	0.607147679844018
169307	5	Selenbp2	1.0	19.117094	0.31747093388911435	0.607147679844018
169308	5	5330439A09Rik	1.0	19.670914	0.3174709339045345	0.607147679844018
169309	5	Marco	1.0	19.130451	0.317470934266008	0.607147679844018
169310	5	Ubd	1.0	19.130451	0.317470934266008	0.607147679844018
169311	5	Acot10	1.0	18.762398	0.3174709343067607	0.607147679844018
169312	5	Vmn2r76	1.0	18.841995	0.31747093450931796	0.607147679844018
169313	5	Gm48081	1.0	18.939795	0.31747093479724176	0.607147679844018
169314	5	Pmch	1.0	18.993704	0.31747093487801115	0.607147679844018
169315	5	Gm39822	1.0	18.740568	0.3174709349160574	0.607147679844018
169316	5	Gm44632	1.0	18.740568	0.3174709349160574	0.607147679844018
169317	5	Adgrf4	1.0	18.84841	0.317470935250647	0.607147679844018
169318	5	Gm48159	1.0	18.64055	0.31747093547270205	0.607147679844018
169319	5	Olfr628	1.0	19.146236	0.31747093556855316	0.607147679844018
169320	5	Chrna4	1.0	18.923475	0.3174709357023968	0.607147679844018
169321	5	Gm1110	1.0	19.237587	0.31747093571870477	0.607147679844018
169322	5	Vmn1r214	1.0	18.69689	0.31747093581441516	0.607147679844018
169323	5	Gm10556	1.0	18.656065	0.3174709359165474	0.607147679844018
169324	5	Gm15851	1.0	18.75089	0.3174709363097028	0.607147679844018
169325	5	Tll1	1.0	18.931667	0.31747093640210033	0.607147679844018
169326	5	Apoc3	1.0	19.185041	0.31747093645369984	0.607147679844018
169327	5	Igfbp3	1.0	19.388481	0.3174709365082645	0.607147679844018
169328	5	Gm15912	1.0	19.165628	0.3174709366714305	0.607147679844018
169329	5	Sirpb1b	1.0	18.71297	0.31747093670831156	0.607147679844018
169330	5	Gm44924	1.0	19.659172	0.31747093691800904	0.607147679844018
169331	5	Wasf3	1.0	18.201862	0.3174709369644537	0.607147679844018
169332	5	Olfr424	1.0	19.144756	0.3174709373294466	0.607147679844018
169333	5	Sprr2j-ps	1.0	18.68346	0.31747093741618937	0.607147679844018
169334	5	Gm44196	1.0	18.83646	0.31747093769614193	0.607147679844018
169335	5	Slc6a5	1.0	18.970581	0.31747093817799055	0.607147679844018
169336	5	A930006I01Rik	1.0	19.163172	0.31747093817942285	0.607147679844018
169337	5	Gm36011	1.0	19.153795	0.3174709383694129	0.607147679844018
169338	5	Erich4	1.0	18.919624	0.31747093839265905	0.607147679844018
169339	5	Gm29461	1.0	18.919624	0.31747093839265905	0.607147679844018
169340	5	Theg	1.0	18.698038	0.31747093881870597	0.607147679844018
169341	5	Olfr692	1.0	18.698038	0.31747093881870597	0.607147679844018
169342	5	Gm45587	1.0	18.709293	0.31747093922823866	0.607147679844018
169343	5	Loxhd1	1.0	19.19577	0.3174709392962134	0.607147679844018
169344	5	Calcr	1.0	19.108702	0.31747093933468495	0.607147679844018
169345	5	4930456L15Rik	1.0	18.889994	0.317470939382558	0.607147679844018
169346	5	Fpr1	1.0	18.889994	0.317470939382558	0.607147679844018
169347	5	Gm5627	1.0	18.966238	0.3174709393893051	0.607147679844018
169348	5	Vmn2r58	1.0	18.67571	0.3174709394206991	0.607147679844018
169349	5	4921504E06Rik	1.0	19.27278	0.3174709395167918	0.607147679844018
169350	5	Tas2r108	1.0	18.833597	0.3174709396957765	0.607147679844018
169351	5	Igfbp2	1.0	18.257866	0.31747093985440344	0.607147679844018
169352	5	Krt8	1.0	18.257866	0.31747093985440344	0.607147679844018
169353	5	Cfh	1.0	19.167953	0.3174709399803061	0.607147679844018
169354	5	Hnf4aos	1.0	18.702356	0.31747094003328674	0.607147679844018
169355	5	4930442G15Rik	1.0	18.986902	0.31747094006742127	0.607147679844018
169356	5	Gm40709	1.0	18.737211	0.31747094012009514	0.607147679844018
169357	5	1700024I08Rik	1.0	18.737211	0.31747094012009514	0.607147679844018
169358	5	Mapk8ip2	1.0	19.10818	0.31747094015132643	0.607147679844018
169359	5	2310008N11Rik	1.0	18.625847	0.31747094030412937	0.607147679844018
169360	5	Gm20756	1.0	19.2555	0.3174709405018	0.607147679844018
169361	5	Gm16041	1.0	19.2555	0.3174709405018	0.607147679844018
169362	5	Gm16090	1.0	18.649302	0.31747094059661213	0.607147679844018
169363	5	Gm2582	1.0	18.649302	0.31747094059661213	0.607147679844018
169364	5	Asb12	1.0	18.646255	0.31747094060506315	0.607147679844018
169365	5	Olfr78	1.0	18.649393	0.3174709406161268	0.607147679844018
169366	5	B230206H07Rik	1.0	19.082949	0.31747094065635373	0.607147679844018
169367	5	Gm2004	1.0	18.699476	0.31747094071223986	0.607147679844018
169368	5	Gm36860	1.0	18.931553	0.31747094075143023	0.607147679844018
169369	5	Gm44127	1.0	19.032806	0.3174709411990726	0.607147679844018
169370	5	Gm2675	1.0	18.717045	0.3174709412887731	0.607147679844018
169371	5	Gm4861	1.0	19.290905	0.3174709413263126	0.607147679844018
169372	5	Vmn2r56	1.0	18.795153	0.3174709413963402	0.607147679844018
169373	5	Olfr1317	1.0	18.947395	0.317470941532556	0.607147679844018
169374	5	Gm4146	1.0	18.930983	0.31747094161456113	0.607147679844018
169375	5	Gm39271	1.0	18.930983	0.31747094161456113	0.607147679844018
169376	5	Has2	1.0	19.444427	0.3174709417434333	0.607147679844018
169377	5	Gm13598	1.0	18.59247	0.3174709417590604	0.607147679844018
169378	5	Armh4	1.0	19.001143	0.3174709419645549	0.607147679844018
169379	5	Gm27032	1.0	18.82325	0.3174709419939666	0.607147679844018
169380	5	Fam71f1	1.0	18.860035	0.31747094203201753	0.607147679844018
169381	5	Adora1	1.0	18.933722	0.31747094211707694	0.607147679844018
169382	5	Bmp10	1.0	19.251253	0.31747094213319177	0.607147679844018
169383	5	4930473D10Rik	1.0	19.251253	0.31747094213319177	0.607147679844018
169384	5	Gm34059	1.0	19.018585	0.31747094218648403	0.607147679844018
169385	5	Gm11791	1.0	19.01554	0.3174709422572	0.607147679844018
169386	5	Crabp1	1.0	18.987022	0.31747094226015893	0.607147679844018
169387	5	Timp4	1.0	18.626482	0.3174709423755168	0.607147679844018
169388	5	Gm48003	1.0	19.105047	0.3174709423810256	0.607147679844018
169389	5	Gm49418	1.0	18.933836	0.3174709427006906	0.607147679844018
169390	5	Gm826	1.0	18.933836	0.3174709427006906	0.607147679844018
169391	5	Rerg	1.0	18.793095	0.3174709429458635	0.607147679844018
169392	5	7330404K18Rik	1.0	18.769552	0.31747094321342306	0.607147679844018
169393	5	Vmn2r77	1.0	18.648655	0.3174709432680721	0.607147679844018
169394	5	Gm29453	1.0	19.467026	0.3174709433272438	0.607147679844018
169395	5	Olfr1173	1.0	18.996458	0.3174709433631443	0.607147679844018
169396	5	Gas2l2	1.0	19.013838	0.3174709434022434	0.607147679844018
169397	5	Gm15841	1.0	18.641653	0.31747094353938055	0.607147679844018
169398	5	Pate14	1.0	19.094275	0.31747094354803645	0.607147679844018
169399	5	Gm33969	1.0	19.238745	0.31747094356826683	0.607147679844018
169400	5	Asgr1	1.0	18.860468	0.3174709436523176	0.607147679844018
169401	5	Gm50395	1.0	18.836037	0.3174709438297194	0.607147679844018
169402	5	Gm37173	1.0	18.708136	0.3174709440073563	0.607147679844018
169403	5	Olfr1191-ps1	1.0	18.783873	0.3174709440840937	0.607147679844018
169404	5	Vmn2r98	1.0	18.769653	0.31747094412011306	0.607147679844018
169405	5	Vmn2r105	1.0	18.769653	0.31747094412011306	0.607147679844018
169406	5	Srrm4os	1.0	19.016392	0.3174709445126365	0.607147679844018
169407	5	Gm31181	1.0	19.133646	0.3174709445750241	0.607147679844018
169408	5	Krtap14	1.0	19.133646	0.3174709445750241	0.607147679844018
169409	5	Mmp10	1.0	19.273077	0.3174709447239452	0.607147679844018
169410	5	4931419H13Rik	1.0	18.804142	0.3174709449859411	0.607147679844018
169411	5	Hrg	1.0	19.292414	0.3174709450301328	0.607147679844018
169412	5	4930447A16Rik	1.0	19.04283	0.31747094517271535	0.607147679844018
169413	5	Gm35333	1.0	18.710745	0.317470945414891	0.607147679844018
169414	5	Gm11690	1.0	18.8609	0.3174709455243713	0.607147679844018
169415	5	Gm3970	1.0	18.96788	0.31747094555192235	0.607147679844018
169416	5	Gm41177	1.0	19.113285	0.3174709455822074	0.607147679844018
169417	5	4930441H08Rik	1.0	19.113285	0.3174709455822074	0.607147679844018
169418	5	1700095K22Rik	1.0	19.113285	0.3174709455822074	0.607147679844018
169419	5	Gm26774	1.0	18.996698	0.31747094561978995	0.607147679844018
169420	5	Cldn4	1.0	18.960743	0.3174709458055763	0.607147679844018
169421	5	Gm20403	1.0	18.976826	0.3174709460110349	0.607147679844018
169422	5	Gm26781	1.0	19.26256	0.317470946035079	0.607147679844018
169423	5	Gm12256	1.0	19.657125	0.3174709462475365	0.607147679844018
169424	5	9130209A04Rik	1.0	19.233831	0.31747094628278183	0.607147679844018
169425	5	Gm9913	1.0	19.233831	0.31747094628278183	0.607147679844018
169426	5	Sypl2	1.0	18.78326	0.3174709463756998	0.607147679844018
169427	5	Fmo2	1.0	18.921436	0.3174709463999562	0.607147679844018
169428	5	Gm3667	1.0	18.942783	0.31747094641646517	0.607147679844018
169429	5	Gm17555	1.0	18.428066	0.317470946776124	0.607147679844018
169430	5	Gm40658	1.0	19.01773	0.3174709468610548	0.607147679844018
169431	5	Gm50134	1.0	18.924725	0.31747094700808187	0.607147679844018
169432	5	Ly6h	1.0	18.924725	0.31747094700808187	0.607147679844018
169433	5	Gm30246	1.0	18.450016	0.31747094700962214	0.607147679844018
169434	5	Gm10228	1.0	18.953646	0.3174709470823249	0.607147679844018
169435	5	Gm45303	1.0	19.10857	0.31747094753144367	0.607147679844018
169436	5	Arl14epl	1.0	19.211538	0.3174709477697372	0.607147679844018
169437	5	Slc45a2	1.0	19.09169	0.3174709477749255	0.607147679844018
169438	5	Gm10113	1.0	19.178814	0.31747094792901126	0.607147679844018
169439	5	Gm38563	1.0	18.632769	0.3174709479578287	0.607147679844018
169440	5	Olfr138	1.0	18.512938	0.3174709479623563	0.607147679844018
169441	5	Gm7762	1.0	18.53112	0.31747094799845765	0.607147679844018
169442	5	Gm12395	1.0	18.644043	0.3174709481539008	0.607147679844018
169443	5	Gm48284	1.0	19.12369	0.317470948344611	0.607147679844018
169444	5	Klk13	1.0	18.9955	0.3174709485843375	0.607147679844018
169445	5	Gm11542	1.0	18.891653	0.31747094874516363	0.607147679844018
169446	5	Slc19a3	1.0	19.48598	0.31747094888557026	0.607147679844018
169447	5	Gm37623	1.0	18.521494	0.3174709488857208	0.607147679844018
169448	5	Gm13420	1.0	18.853456	0.3174709491469582	0.607147679844018
169449	5	Gm15857	1.0	18.875038	0.3174709492033041	0.607147679844018
169450	5	Tspyl5	1.0	18.958761	0.3174709493929197	0.607147679844018
169451	5	Gm48492	1.0	19.095308	0.31747094939816106	0.607147679844018
169452	5	Vsx2	1.0	18.867516	0.31747094945682974	0.607147679844018
169453	5	4930516K23Rik	1.0	18.867516	0.31747094945682974	0.607147679844018
169454	5	Gm49991	1.0	18.936697	0.31747094980471374	0.607147679844018
169455	5	Olfr645	1.0	18.932693	0.3174709498743475	0.607147679844018
169456	5	Gm4181	1.0	18.883484	0.3174709501732786	0.607147679844018
169457	5	Gm4981	1.0	18.901878	0.31747095020262484	0.607147679844018
169458	5	Olig1	1.0	18.992748	0.31747095070294185	0.607147679844018
169459	5	Gm47903	1.0	18.444038	0.3174709510940576	0.607147679844018
169460	5	Gm14015	1.0	18.866972	0.3174709512211705	0.607147679844018
169461	5	Gm16302	0.9995955	1.3062954	0.3176572365185553	0.607398669057928
169462	5	Gpd1	0.9995741	0.7227336	0.3176586299647871	0.607398669057928
169463	5	Cldn10	0.99938965	1.2946188	0.31775154624887275	0.6075403542692827
169464	5	Maea	0.99920875	0.06877709	0.3178250732497996	0.607644952622907
169465	5	E030042O20Rik	0.9988436	0.36433813	0.31800683561202886	0.6079204627017565
169466	5	B230219D22Rik	0.9987147	0.051775377	0.3180641779407348	0.6079940822376889
169467	5	Itprid2	0.9982926	0.08441878	0.31826671293977626	0.6083452189908007
169468	5	Sult5a1	0.9980189	1.283151	0.3184173368091225	0.6085970954427734
169469	5	Wnk3	0.99744755	0.51626855	0.3186835766862782	0.6090699080621074
169470	5	Lrrc39	0.9973615	0.23312703	0.31872265473461564	0.6091085373956316
169471	5	Lratd2	0.9973078	0.09889796	0.31874683577545754	0.6091186942791608
169472	5	1810041H14Rik	0.9965737	0.5209303	0.3191099831233535	0.6097404814535474
169473	5	Apob	0.99641234	1.2854048	0.31919454142793224	0.6098659583703527
169474	5	Rnf168	0.9962078	0.081959985	0.3192810677769914	0.6099951804395494
169475	5	Gm10248	0.99616337	0.38410518	0.3193078333993882	0.6100102194753045
169476	5	Myo19	0.99527055	0.23342852	0.31973939402530965	0.6107597971949702
169477	5	Nkain2	0.9952411	0.61212575	0.31975694889384193	0.6107597971949702
169478	5	Bpgm	0.99476594	0.12780243	0.31998285094901974	0.6111116012472301
169479	5	Ttl	0.9943158	0.2155177	0.32020206301905213	0.6114652987894432
169480	5	Anapc2	0.99417186	0.094231695	0.32027084437441505	0.6115604732358862
169481	5	Tshr	0.9939922	1.8060822	0.3203763853890463	0.6116896498326876
169482	5	Gm49870	0.9938093	0.2794267	0.3204488557791026	0.611791837128739
169483	5	Gm48742	0.99359	0.8121211	0.3205656855736787	0.6119786970453992
169484	5	Cfap99	0.9933	1.8783257	0.3207155069176185	0.6121923173904594
169485	5	Gm26788	0.9932871	0.71438193	0.3207096589402459	0.6121923173904594
169486	5	Chn1	0.993145	0.62872696	0.32077984943533866	0.612242741716088
169487	5	Tmem134	0.9921289	0.0626493	0.32126463724207643	0.6130592870735669
169488	5	Frg2f1	0.99202543	0.25304842	0.32131745095519154	0.6131238310602432
169489	5	Pcdhb17	0.9919518	1.2871767	0.3213657603214502	0.613179772929398
169490	5	Gm46614	0.9910262	1.8314962	0.3218218079794812	0.6139773617222436
169491	5	Tmem216	0.9908882	0.11900472	0.3218705711388129	0.6140341089451498
169492	5	Gm45285	0.9904628	0.6555157	0.3220866774380897	0.614343387074575
169493	5	Thap2	0.99045885	0.091445304	0.32208195139529405	0.614343387074575
169494	5	Tmem165	0.9904381	0.056247026	0.3220897761571992	0.614343387074575
169495	5	Gm15558	0.9893237	0.3394266	0.32264023729818525	0.6153569648753078
169496	5	Adam23	0.98905337	1.0387058	0.322779610378667	0.6155864197935874
169497	5	A630091E08Rik	0.98870105	0.47287658	0.322942351826497	0.6158604117584336
169498	5	Gpr155	0.9886617	0.39497703	0.32296560341059344	0.6158683758616987
169499	5	Igf2r	0.9882456	0.49483183	0.323169380358141	0.6161477863613406
169500	5	Zfp59	0.987924	0.3009877	0.3233241794604196	0.6164065224717512
169501	5	Flacc1	0.9875283	0.5748443	0.3235250187621892	0.6167275117858435
169502	5	Fam110a	0.9874948	0.12000657	0.32353075224917394	0.6167275117858435
169503	5	Eme2	0.98738045	0.35961065	0.3235920971884465	0.6168080322249488
169504	5	Dlg5	0.98630536	1.3673253	0.32413016377208437	0.6176513290176188
169505	5	Smg1	0.9860777	0.048195355	0.3242243350733932	0.6177943155205131
169506	5	Sh2d4a	0.9860319	1.3839976	0.3242661084604743	0.6178009900716909
169507	5	Mrpl44	0.9855989	0.08446747	0.3244607519893682	0.6180864461254487
169508	5	Phkg2	0.98557466	0.09505158	0.32447336849966646	0.6180864461254487
169509	5	Gm28347	0.9854622	1.9194478	0.32454532773869194	0.6181505782178873
169510	5	Kctd14	0.9847435	0.14590809	0.3248813402137839	0.6187175691701898
169511	5	Tmem136	0.9847297	1.2557039	0.3249023337375666	0.6187210538546111
169512	5	Fbrs	0.98436475	0.08500387	0.3250650117871875	0.6189943362171121
169513	5	Sox1ot	0.9840043	1.76229	0.3252631008251	0.6192984887208338
169514	5	Pea15a	0.9838751	0.124511816	0.3253054836302137	0.6193426609556009
169515	5	Spocd1	0.98383766	1.3302687	0.32534358638952987	0.6193503876608815
169516	5	Extl1	0.9837978	0.25431648	0.32534790852779993	0.6193503876608815
169517	5	Gpam	0.98357356	0.18558274	0.3254562025054286	0.6194834898060528
169518	5	Trdc	0.9834138	1.7734916	0.3255511037734429	0.6195910714707249
169519	5	Gm12940	0.9825814	0.16716884	0.3259455420400419	0.6202686414184129
169520	5	Plcd3	0.98249894	0.78111047	0.32599631407799023	0.6203249282279847
169521	5	Gm14827	0.98248047	1.7507622	0.32601354711554376	0.6203249282279847
169522	5	Kcnq3	0.98214203	1.2726063	0.32617541295169106	0.6205963452506511
169523	5	Gm26670	0.9815095	0.34261113	0.3264758565943211	0.6210947796832391
169524	5	Acot1	0.981134	0.70155734	0.3266656687877607	0.6214192659958545
169525	5	Gm48302	0.9809607	0.3836032	0.32674597994373167	0.621527521845305
169526	5	Sec24c	0.9809214	0.07641332	0.3267610777365486	0.621527521845305
169527	5	Sult4a1	0.9803923	1.0490028	0.32703606056788326	0.6220139176138249
169528	5	Churc1	0.98017955	0.06732802	0.3271264485814248	0.6221378680025679
169529	5	6530409C15Rik	0.98012155	0.10084772	0.3271553532800845	0.6221378680025679
169530	5	Herpud2	0.97951317	0.08725449	0.3274566520859008	0.6226108386782844
169531	5	Usp7	0.97945386	0.05691901	0.3274848932179466	0.6226108386782844
169532	5	Olfr639	0.9791832	1.7842476	0.32763750127218094	0.6228642975960451
169533	5	Hydin	0.97910833	1.0252063	0.32766831546912545	0.6228862007322293
169534	5	Ppp1r3e	0.9789854	0.160815	0.3277178205286384	0.622943629884464
169535	5	Rslcan18	0.9788985	0.6149259	0.3277699918733342	0.6229694447296443
169536	5	Fut4	0.97844803	0.32506025	0.32798453119373827	0.6233405094255378
169537	5	Naa25	0.9782863	0.07910993	0.3280625576272732	0.6234521005093968
169538	5	Stx19	0.97790706	0.5319229	0.3282546356248255	0.6237804099931203
169539	5	1700112J16Rik	0.9777496	0.8689453	0.32833900038851027	0.623899270356376
169540	5	Gpx2	0.97773176	1.7422029	0.32835583230798304	0.623899270356376
169541	5	Gm14164	0.97761273	0.14572453	0.3283981086174771	0.6239428785278565
169542	5	A230107N01Rik	0.97691536	0.65300494	0.32874906235358214	0.6245729214515565
169543	5	B930018H19Rik	0.97588295	1.0073184	0.3292626998025099	0.6253279721072843
169544	5	Mypop	0.97570753	0.26565978	0.32934103962989436	0.6254399626781231
169545	5	Dmxl2	0.975564	0.10318688	0.32940650460415377	0.6255274913333554
169546	5	Tfe3	0.975516	0.1235028	0.3294332450924734	0.625541478036558
169547	5	Zbtb49	0.97528577	0.1924087	0.3295479683776288	0.625722518645032
169548	5	1600022D10Rik	0.9752193	1.7480412	0.32959723567699206	0.6257792620445378
169549	5	Mex3c	0.9751368	0.09009679	0.3296228788774338	0.6257911482674837
169550	5	Otud5	0.974985	0.06592654	0.329695952658681	0.6258930750595739
169551	5	Gm11399	0.9747468	1.7503065	0.3298319053419052	0.6260775410587778
169552	5	Izumo1	0.9737364	0.7652255	0.33032569102455944	0.626867410828127
169553	5	Atp6v1c1	0.97325647	0.088123515	0.3305542163252979	0.6272273539981527
169554	5	Zfp583	0.9731795	0.3731201	0.330596412581307	0.6272705557475363
169555	5	Myh11	0.9728753	0.7854103	0.330749634879803	0.6275243998195523
169556	5	Zfp296	0.972673	0.16171873	0.330846125130125	0.627670583849525
169557	5	Gm11998	0.9724347	0.34049368	0.33096594899945075	0.6278610158879057
169558	5	Dhtkd1	0.9723828	0.8669235	0.33099980730521517	0.627870081498154
169559	5	Gm16364	0.97165674	1.719124	0.33136904139995293	0.628477992753268
169560	5	A030001D20Rik	0.9714708	1.0033331	0.33145358344127707	0.6286014094798562
169561	5	9630028H03Rik	0.9713423	0.27574942	0.33150798120621827	0.6286676464742416
169562	5	Dbndd2	0.9712637	0.27524212	0.3315486051809602	0.6287077567762528
169563	5	Dhrs4	0.9706924	0.092318624	0.3318307158208529	0.6291688096659652
169564	5	Moap1	0.97047794	0.49982816	0.3319432074625205	0.6293138354828602
169565	5	Oplah	0.9704658	0.36151114	0.33194618776785945	0.6293138354828602
169566	5	Gm43140	0.97041446	0.7015175	0.3319766481207135	0.6293181972947526
169567	5	Slc25a47	0.9703742	0.16102797	0.3319874724748878	0.6293181972947526
169568	5	Serpine1	0.96988875	1.7440405	0.33224822557878175	0.6297408872062511
169569	5	Gm5741	0.96987265	1.0046886	0.3322494664148944	0.6297408872062511
169570	5	Gm47061	0.969743	1.7144186	0.33232164666493025	0.6298407211167559
169571	5	Paf1	0.9682018	0.09501571	0.33307184837057	0.6311514084101552
169572	5	Gm15947	0.9680276	4.98934	0.3331854991779849	0.6312405152804721
169573	5	Gm42997	0.96797836	0.6420409	0.3331913698711939	0.6312405152804721
169574	5	Gm13849	0.9679698	0.76648873	0.33319707803412646	0.6312405152804721
169575	5	Gm16537	0.96768486	1.8689523	0.3333509473419842	0.6314949648467584
169576	5	2310010J17Rik	0.96741307	0.15186574	0.3334662367910709	0.6316409755997798
169577	5	6330409D20Rik	0.9670613	0.86084855	0.33365060370136757	0.63195138983353
169578	5	5430431A17Rik	0.966602	0.38693264	0.3338756005323583	0.6323075553037533
169579	5	Uso1	0.96658605	0.06421875	0.3338778170977633	0.6323075553037533
169580	5	Ccdc28b	0.9664299	0.09594729	0.3339571328133162	0.6324206692480924
169581	5	Fam81b	0.9661429	1.7674216	0.33411724111451613	0.6326531238312011
169582	5	Zfp738	0.96560234	0.10944971	0.33437138018558754	0.6330767217548094
169583	5	B3galt2	0.9655822	0.20404308	0.33438200260437234	0.6330767217548094
169584	5	Gm43332	0.96500725	1.2303036	0.3346800478522093	0.6336038480682789
169585	5	E030030I06Rik	0.96469086	0.18254071	0.3348272779605712	0.633808249075692
169586	5	Rps27	0.9645985	0.013882236	0.33486107576510626	0.6338350643226957
169587	5	Rasgef1a	0.9633008	0.63756967	0.3355300679934311	0.6350268934425182
169588	5	Leap2	0.9628927	1.7306777	0.33574516996567094	0.6353222692246895
169589	5	Snx22	0.9627846	1.0135089	0.33579606861625244	0.6353813439221899
169590	5	Gpc6	0.9621353	1.0572357	0.33612325246379393	0.6358513698392249
169591	5	Clcn4	0.96089536	0.09761394	0.3367311984508181	0.6367568918889972
169592	5	Slc6a20b	0.9608819	0.32149407	0.33673998550804496	0.6367568918889972
169593	5	Wnt11	0.960525	4.6899157	0.3369445765511746	0.637106447937407
169594	5	Dab2	0.9604247	0.40460464	0.33697006079315084	0.6371173215488211
169595	5	Fgfrl1	0.959995	0.2903582	0.33718738680916316	0.6374528072875388
169596	5	Olfr739	0.9599769	0.8703376	0.33720454165864033	0.6374528072875388
169597	5	F630040K05Rik	0.9593909	0.6918361	0.33749466520395044	0.6378850697093281
169598	5	Ibtk	0.959242	0.06926056	0.33756360517170036	0.6379406787973261
169599	5	Cfap206	0.95891494	1.7253932	0.3377473912881568	0.6382132901281418
169600	5	Tnfrsf4	0.95858514	0.5920696	0.3379007896766536	0.6384273248800024
169601	5	A430057M04Rik	0.9585434	0.5166665	0.3379199824962634	0.6384273248800024
169602	5	Gm29904	0.9578378	1.8073143	0.3382848442983881	0.6390590073165064
169603	5	Teddm2	0.9578067	0.56823194	0.3382939197809085	0.6390590073165064
169604	5	Sugt1	0.9571743	0.05065179	0.3386052343818009	0.6395722574884937
169605	5	Crnkl1	0.9566681	0.07455766	0.33886136134214606	0.6400185978877108
169606	5	Asb4	0.9558064	1.035466	0.3393088027829937	0.6407887228972703
169607	5	4930405A21Rik	0.95574296	0.28235972	0.33933008294469924	0.6407914287859017
169608	5	Pak3	0.95535785	1.2899446	0.3395358333894358	0.6411424679384329
169609	5	Spink13	0.95472324	0.6830021	0.33985350607493414	0.641667268838323
169610	5	Fam163a	0.95406073	1.6841103	0.34019459722006873	0.6421986064343764
169611	5	Vezf1	0.95303607	0.0544707	0.34069640621054953	0.6429955089094407
169612	5	Gm16283	0.95285213	0.38930762	0.3407949750692202	0.6431439423126516
169613	5	Atxn10	0.9524661	0.049609818	0.34098501187678654	0.64346496542486
169614	5	Adcy3	0.95221287	0.14000161	0.34111616528350963	0.6436372223916423
169615	5	Fibcd1	0.9517768	1.2032975	0.3413459264635915	0.6440331102035715
169616	5	Sema6a	0.951157	1.9836104	0.3416686175059085	0.6445666112420101
169617	5	Proser1	0.9511289	0.09810658	0.3416647027111659	0.6445666112420101
169618	5	Gm35549	0.95056146	0.6184855	0.34196111448100597	0.6449299925307412
169619	5	Stkld1	0.95027614	0.67807466	0.3421045271720884	0.6451627782872691
169620	5	Ttll13	0.9499985	0.54585624	0.3422445104932944	0.6453890699016707
169621	5	Gm32081	0.9497716	4.3490963	0.34237979654987327	0.645606477713422
169622	5	Spats1	0.94944775	0.25832075	0.3425199852795886	0.645833104288781
169623	5	4931431C16Rik	0.9493312	4.3366246	0.3426035556173602	0.6458775193659987
169624	5	Aatk	0.9487415	0.19037022	0.3428769015766764	0.6463173542914861
169625	5	Gm29477	0.94857246	0.75377154	0.3429725053654017	0.6464598230035238
169626	5	Ism2	0.9484999	0.8306568	0.34301203037992	0.6464965798509106
169627	5	Cyp2j8	0.94804376	1.6824765	0.3432524888837255	0.6468742619717466
169628	5	Trim15	0.9479646	4.2991548	0.3432985858570521	0.6468800278236637
169629	5	Gm32004	0.9479255	0.62321895	0.3432960010516617	0.6468800278236637
169630	5	Slc25a15	0.94789094	0.22542065	0.3433156562212252	0.6468800278236637
169631	5	Mapk1ip1l	0.94759935	0.06018233	0.34345799922602405	0.6471104670291441
169632	5	Sit1	0.9475087	4.2867618	0.3435306407082561	0.6471340373362948
169633	5	P2ry6	0.947074	1.6517704	0.34374258179498085	0.6474199624216983
169634	5	Gpc5	0.94590175	0.7009597	0.34433404018799596	0.6484582840357931
169635	5	Selplg	0.94563967	0.06835476	0.34445560890250193	0.6486493898527954
169636	5	Gm48905	0.9453761	4.230536	0.3446174817286969	0.6488785219042811
169637	5	Atpaf2	0.9453294	0.11226285	0.34461637645635734	0.6488785219042811
169638	5	Gm19667	0.9451024	0.8304533	0.34474099811162273	0.649073236822478
169639	5	Gm12915	0.94447887	0.40036115	0.34505393658905326	0.6495852638398789
169640	5	Prkaca	0.94443095	0.104193576	0.3450733091779026	0.6495852638398789
169641	5	Tub	0.9443533	1.6788651	0.34512474577959085	0.6496442130503656
169642	5	Capn5	0.9437614	0.09844048	0.34541474355339574	0.6501142829873462
169643	5	Otud7a	0.9436932	0.8327591	0.34545975976941734	0.6501423813649311
169644	5	St8sia3os	0.9434205	4.1809235	0.3456160421530363	0.6503415046598048
169645	5	Trappc2	0.9431991	0.14754507	0.3457046131206474	0.6504323507700012
169646	5	Ldah	0.9428928	0.06785822	0.3458606455026897	0.6506500874431791
169647	5	Gm10614	0.94279575	0.57530934	0.34591823421272805	0.6507205098055199
169648	5	Tex22	0.94268495	0.61907095	0.34597359131456173	0.6507867262399173
169649	5	Pitpna	0.9421793	0.038741168	0.3462241868527517	0.6512201629320093
169650	5	AI597479	0.9412821	0.14336316	0.3466861654218273	0.652051120634342
169651	5	Cngb3	0.9408879	1.6280295	0.34690413622793526	0.6524230757997972
169652	5	Myo15b	0.94069624	0.5061652	0.3469905064242368	0.6525258593977344
169653	5	Lrrc41	0.94066703	0.06593209	0.3469992095645079	0.6525258593977344
169654	5	Serpinb3b	0.94020927	1.637162	0.3472508707395966	0.6529610723761571
169655	5	Gm30275	0.9400785	1.2409276	0.34731170378323306	0.6529993983429689
169656	5	Fabp12	0.939943	0.95773643	0.34738139917399824	0.6530920276136404
169657	5	Rasal1	0.9398924	0.40035886	0.34740142731328316	0.6530920276136404
169658	5	Gm21860	0.93968135	1.1723198	0.3475198776847135	0.6532636943785471
169659	5	Gkn3	0.93967605	4.0907516	0.3475332098942553	0.6532636943785471
169660	5	Bpifb1	0.93901104	4.075274	0.34787440500148215	0.653790851614055
169661	5	Gm4409	0.9384006	4.0612016	0.3481877707142721	0.6543036124370519
169662	5	B4galnt3	0.9377262	1.6993657	0.34852390510262177	0.6547985678463729
169663	5	Chordc1	0.93750924	0.053377125	0.34862003210375025	0.6549253087688631
169664	5	Vmn2r23	0.93750626	4.040967	0.34864723867552994	0.6549383108092256
169665	5	Tnks2	0.93709964	0.052001335	0.34882954405599376	0.6552426494875386
169666	5	Olfr279	0.9369899	4.029301	0.34891266941214805	0.6553225389552422
169667	5	Scarb1	0.9369626	0.07874729	0.34890089738747576	0.6553225389552422
169668	5	Egflam	0.9365619	4.020017	0.3491327979076767	0.6556596971409522
169669	5	9130604C24Rik	0.93618083	0.45746157	0.3493065256362301	0.6559096479406378
169670	5	Dsg1c	0.9359536	4.00644	0.34944577196737747	0.6560948007524279
169671	5	Prr15l	0.9351925	1.6129481	0.34982860825273243	0.6567753937342397
169672	5	Gm44570	0.9351054	3.9879117	0.3498825327198074	0.6568384376899465
169673	5	F730035M05Rik	0.9346412	0.73388684	0.3501030721032701	0.657214244195952
169674	5	Zfp579	0.9344598	0.13567999	0.3501913843244935	0.6573418043198022
169675	5	Gpr84	0.93425757	0.2790948	0.3502957560009572	0.6574994929508112
169676	5	Lnx2	0.93408394	0.12076271	0.3503841053101383	0.6576270912709642
169677	5	Spag6	0.93367755	0.47921246	0.350595192182791	0.6579662796873362
169678	5	Phf12	0.9336422	0.054976042	0.35061089483903574	0.6579662796873362
169679	5	Ccdc90b	0.933614	0.11788394	0.3506259630186651	0.6579662796873362
169680	5	Gm14040	0.9333861	3.9513278	0.35076884123402385	0.6581961413507901
169681	5	Gm28526	0.93320656	3.9474313	0.3508614575349973	0.6583265580927109
169682	5	Ptgdr2	0.93317235	3.9467819	0.3508791244396757	0.6583265580927109
169683	5	Lrrc66	0.93283546	0.48914024	0.3510337878009028	0.6585427991667435
169684	5	Elavl4	0.93269044	3.9365838	0.35112784660210417	0.6586783833243585
169685	5	Gm10549	0.93249154	1.6149503	0.35122307753981963	0.6588187474698244
169686	5	Gm13327	0.9321597	3.925556	0.351401909477955	0.6591159036429011
169687	5	Gm12865	0.9318396	3.9190173	0.3515673120147066	0.6593878375570359
169688	5	AC168977.1	0.93134487	0.8111122	0.35180811798224787	0.6597628309232606
169689	5	Olfr648	0.93118906	3.9057167	0.35190351439403267	0.6599034016219864
169690	5	Olfr1209	0.9309342	3.9005547	0.3520352815416846	0.6600738196094332
169691	5	Ndufs4	0.9309064	0.042095046	0.35202442337953577	0.6600738196094332
169692	5	Masp1	0.93070316	3.8957684	0.3521547674458929	0.6601202564373256
169693	5	Gm28826	0.9306886	3.8954444	0.3521622776707086	0.6601202564373256
169694	5	Zbtb5	0.9306694	0.11588135	0.35214757744094805	0.6601202564373256
169695	5	Ttc9c	0.93066853	0.06886034	0.352147936591915	0.6601202564373256
169696	5	Gm49448	0.93006474	3.8829978	0.35248505342324243	0.6605837746171261
169697	5	1700113H08Rik	0.9299266	3.8801053	0.35255656875679897	0.6606349784208779
169698	5	Islr	0.92989975	1.1493917	0.35255964437191745	0.6606349784208779
169699	5	Smarcal1	0.92952085	0.11276291	0.3527425454017543	0.6609393430933226
169700	5	Rmi1	0.9293909	0.12368944	0.3528098968218346	0.6610271778545586
169701	5	Gm49801	0.9292931	0.60611445	0.3528667082536058	0.6610952557695071
169702	5	Gm15410	0.9287656	3.8570464	0.3531578219510574	0.6616022652612185
169703	5	Gm12264	0.92855865	0.7269134	0.35324788940963014	0.6616942073264863
169704	5	Mpped1	0.92833644	3.848669	0.3533802204049289	0.6618652857636347
169705	5	Gm15938	0.92831844	0.49870783	0.3533714110537217	0.6618652857636347
169706	5	Sybu	0.92763853	0.9481134	0.3537255695278818	0.6624099614348198
169707	5	1810014P07Rik	0.9276322	1.1529145	0.3537325820819466	0.6624099614348198
169708	5	A530064D06Rik	0.92672116	3.817538	0.3542181348648178	0.6632038217493336
169709	5	Klhdc7b	0.9266408	3.8158762	0.3542598606404177	0.6632434827855336
169710	5	Gm7467	0.9261195	1.1510186	0.3545175354582618	0.6636874144616398
169711	5	Uggt2	0.92606264	0.31555256	0.3545388837773201	0.6636888967144755
169712	5	Gm15569	0.9259036	3.8018246	0.35464270049035673	0.6637947700146448
169713	5	Top3a	0.9258404	0.11603938	0.35465234151274827	0.6637947700146448
169714	5	Gm26628	0.92575306	1.6095331	0.3547146624483025	0.6637947700146448
169715	5	Secisbp2	0.92570835	0.06189533	0.3547187996984038	0.6637947700146448
169716	5	Ilkap	0.9256065	0.059604518	0.3547722899244471	0.6638179166908548
169717	5	4930515L19Rik	0.92502445	1.1693839	0.35508425787992914	0.6643631403518423
169718	5	Gm11769	0.92496693	0.31888098	0.35510786827968943	0.6643688147000089
169719	5	Fig4	0.9247512	0.09669633	0.3552183316814337	0.6645369716460058
169720	5	Hexdc	0.9246623	0.18363523	0.35526465903735027	0.6645851313332111
169721	5	Dnm1	0.9245506	0.8065874	0.3553309126336103	0.664670558823218
169722	5	Gm16364-1	0.92409617	0.47242722	0.3555629606088311	0.6650275603184289
169723	5	Vkorc1	0.92393166	0.072388925	0.3556432690896152	0.6651392333793267
169724	5	Gm4013	0.9238162	0.24441068	0.3557052823548559	0.6651781492098973
169725	5	Hs3st4	0.92344195	3.7559588	0.3559230666534242	0.6654697782008602
169726	5	Bcl2a1b	0.92334664	0.4750354	0.3559494319088735	0.6654805349823321
169727	5	Gm48853	0.9232018	1.5825917	0.3560384447195537	0.6656084091612919
169728	5	AU015336	0.92312634	1.5840081	0.356079871370105	0.6656473120870366
169729	5	Pth1r	0.9228648	0.5735301	0.35620652922440876	0.6658455304851355
169730	5	Gm38293	0.9227555	0.40031692	0.35625964749119043	0.6659062686794752
169731	5	Wdr93	0.9226809	0.55676395	0.35630202235186526	0.6659370325158751
169732	5	Myl9	0.9225179	3.7392242	0.3564044324740775	0.6660612124831018
169733	5	Slc34a3	0.9223666	3.7365625	0.35648328647831096	0.6661700172043032
169734	5	Slc1a2	0.9220248	3.7302928	0.35666148250592766	0.666425870952392
169735	5	Gm44658	0.9219014	1.1505872	0.3567145855526106	0.6664836459769699
169736	5	Mfsd11	0.92184186	0.15114583	0.3567336890952121	0.6664836459769699
169737	5	Gm30717	0.9218045	3.7264335	0.3567763436570256	0.6664862021240947
169738	5	Dram1	0.9211635	0.23582889	0.3570865318410634	0.6669113071684256
169739	5	Tcp11	0.9211322	0.33527756	0.35710757859382136	0.6669120362378596
169740	5	Pou6f2	0.9211091	1.6129245	0.35712961780304975	0.6669146185660978
169741	5	Gm48071	0.9205674	3.7043753	0.3574218623964375	0.6674217610949323
169742	5	BC005537	0.9197613	0.046297655	0.35781767221294913	0.6680835857660928
169743	5	Gm34922	0.91960335	3.687757	0.35792538563612	0.6682460533538293
169744	5	Agbl2	0.91920716	1.1588624	0.35812070486101444	0.6685719450245974
169745	5	Meg3	0.91919017	3.680329	0.35814135505173794	0.6685719450245974
169746	5	D6Ertd474e	0.9187748	1.5914146	0.3583469551947689	0.6689125855605781
169747	5	Gm31831	0.9187619	3.6730192	0.3583652664449396	0.6689125855605781
169748	5	1700061G19Rik	0.9186538	0.41529804	0.3584022154269112	0.6689428793660108
169749	5	Gm12117	0.91759133	3.6530163	0.35897775193662673	0.6698773540394766
169750	5	Sult3a2	0.91757953	3.652762	0.3589839267817688	0.6698773540394766
169751	5	Camsap2	0.9175183	1.1603668	0.359006623829061	0.6698773540394766
169752	5	Gm31812	0.9175109	0.3244136	0.3589995128523926	0.6698773540394766
169753	5	Gm13075	0.91737854	1.5592303	0.35908142020047396	0.6699781976764043
169754	5	Apon	0.9172823	3.6478958	0.35913956203294983	0.670009239558293
169755	5	Ybey	0.9172577	0.20065854	0.3591311709023628	0.670009239558293
169756	5	Sspnos	0.91690797	3.6413934	0.35933560718543656	0.6703362462349919
169757	5	Ighv1-79	0.91672987	3.638455	0.3594289255701393	0.6704715906492672
169758	5	Gm12863	0.91637766	3.6326182	0.35961346970568586	0.6707383294579881
169759	5	Gm43570	0.91634506	0.27324602	0.35961077383604945	0.6707383294579881
169760	5	Ttpal	0.9162416	0.13296941	0.3596603696018552	0.6707870540676736
169761	5	Prnd	0.9160458	0.339433	0.35976595837988656	0.6709452248297723
169762	5	Olfr177	0.9159845	3.6259422	0.359819578980193	0.6710064649081332
169763	5	Sprr2a1	0.9159059	3.6247377	0.35986079610789923	0.671044568738572
169764	5	Sf3b1	0.9155534	0.03485503	0.36001970224061786	0.6713021141519254
169765	5	A530010L16Rik	0.9150404	3.610407	0.360314788799857	0.6717359551444846
169766	5	Gm29683	0.9148021	3.60646	0.36043984839806686	0.6719303046007268
169767	5	Gm12246	0.9147324	0.9341487	0.3604623998291878	0.6719335473952169
169768	5	Panx1	0.91428405	0.10134843	0.36068860111278844	0.6723051836014752
169769	5	Zfp874a	0.91425484	0.1521097	0.3607034129450769	0.6723051836014752
169770	5	Vmn1r229	0.91401213	3.5936007	0.3608545933453816	0.6725481383564619
169771	5	4930563J15Rik	0.9137088	3.5886984	0.36101394807346787	0.6727674647907639
169772	5	Srpr	0.913612	0.0518912	0.36104043392026397	0.6727779897004295
169773	5	Gm48960	0.9135388	0.21528412	0.36108014406396827	0.6728131546862861
169774	5	Lrg1	0.91340256	3.5837166	0.36117487437079676	0.6728974302796391
169775	5	9230116L04Rik	0.9133702	0.91846025	0.361178411907365	0.6728974302796391
169776	5	Foxp2	0.91333854	0.7989014	0.36119371609841144	0.6728974302796391
169777	5	Dlk2	0.91308653	0.91763544	0.3613265573305614	0.6730697828215553
169778	5	Tbp	0.91303724	0.09781416	0.36134295191866495	0.6730697828215553
169779	5	Gm15592	0.9127731	3.5737164	0.3615057595814919	0.6732953535533918
169780	5	Gm11365	0.9127591	0.9185298	0.3614982206978109	0.6732953535533918
169781	5	Nr4a1	0.9126116	0.17956021	0.3615658892052739	0.6733684990125446
169782	5	Gm20470	0.9116233	0.24483149	0.36208929301513426	0.6741877113198745
169783	5	Gm50087	0.9114398	1.1177976	0.3621961703210793	0.6742700544880567
169784	5	Siah1b	0.9114299	0.15983345	0.3621906066834929	0.6742700544880567
169785	5	Gm26666	0.9109541	1.5695876	0.36245233468782945	0.6747080303119962
169786	5	Gm11946	0.91091174	1.5439533	0.36247817414179884	0.6747172286158615
169787	5	A330102I10Rik	0.9107884	0.81965697	0.36253442542665826	0.6747830312074882
169788	5	Pianp	0.9103863	1.5859876	0.3627552153575848	0.6751161449755005
169789	5	Gnai3	0.91037333	0.047412544	0.3627440109388449	0.6751161449755005
169790	5	1100001I12Rik	0.91021293	3.533263	0.36285355060726643	0.6752602302672318
169791	5	Phyhipl	0.91015667	3.5323172	0.3628831879110246	0.6752764613772531
169792	5	Gm32305	0.909978	3.5295758	0.3629774031955946	0.675412854565902
169793	5	Gm16578	0.90988606	3.5280814	0.3630258331766494	0.6754640416056537
169794	5	1700067G17Rik	0.9095454	0.9254459	0.3631915604321493	0.6757334593506813
169795	5	A230056P14Rik	0.90938544	0.17461507	0.3632693257531162	0.6758391985285876
169796	5	Gm33682	0.9090491	0.5889521	0.36345097423428996	0.6760992252897146
169797	5	Cdh16	0.9084048	3.5053065	0.3638072881504695	0.6765671392907123
169798	5	A930006K02Rik	0.908399	0.3197223	0.36379051937960605	0.6765671392907123
169799	5	Gm15564	0.9083715	0.1672348	0.3638017625021015	0.6765671392907123
169800	5	Abi3bp	0.9081687	0.5285155	0.3639152338469632	0.6766803826161756
169801	5	Camta2	0.9081359	0.12350726	0.3639266937610427	0.6766803826161756
169802	5	Gm39059	0.9080808	3.5004652	0.36397839323283276	0.6766803826161756
169803	5	Mzt2	0.90806	0.09196603	0.3639672564538967	0.6766803826161756
169804	5	Faxc	0.90803903	0.5791249	0.36398472621653366	0.6766803826161756
169805	5	Zswim7	0.9080075	0.086926416	0.3639939356035161	0.6766803826161756
169806	5	Wfdc2	0.90734726	3.4894047	0.3643658727492882	0.677293831975561
169807	5	Pvrig	0.907251	3.4879591	0.3644167412511148	0.6773493902149391
169808	5	Tmem26	0.90686405	1.1721777	0.36460748617958316	0.6776649184729734
169809	5	C2cd2	0.9068004	0.12552454	0.3646332265118739	0.6776737480521737
169810	5	Gpatch2l	0.90659636	0.08318057	0.36473957154914227	0.6777904740219765
169811	5	1700095A13Rik	0.9064971	3.4765978	0.36481531005072376	0.6778170628012699
169812	5	C230066G23Rik	0.9064759	0.69410527	0.36481379897536304	0.6778170628012699
169813	5	Ighv1-73	0.9062663	3.4731338	0.3649373904061973	0.6780048674562371
169814	5	Stradb	0.90616137	0.13946728	0.3649704262040374	0.678027227137554
169815	5	Gm35996	0.9061361	1.5490737	0.36499778237632174	0.6780390334753695
169816	5	Gpr31b	0.90605694	3.4701126	0.3650481443307032	0.6780935727438631
169817	5	Tafa4	0.9059636	1.5449241	0.3650887517798984	0.6781299873412611
169818	5	Lhx6	0.90588784	3.467498	0.36513760684355245	0.6781427044725573
169819	5	Ptx3	0.90570384	1.5831552	0.3652255833172485	0.6782280675820019
169820	5	Gm48754	0.9055156	3.4621494	0.36533459295231907	0.6783524653817905
169821	5	Galnt18	0.9049311	0.47448704	0.3656223060585452	0.6787779763870648
169822	5	4921507P07Rik	0.90488315	0.2819943	0.36564785248478693	0.6787779763870648
169823	5	Ssmem1	0.9047785	1.5309975	0.3657205382665176	0.6788738744594255
169824	5	Gm26891	0.9047211	3.4504528	0.3657552949755879	0.6788838882256749
169825	5	Gm29107	0.9046971	3.4500673	0.3657679872293135	0.6788838882256749
169826	5	Cep131	0.9045028	0.19715968	0.36584925998177076	0.6789957006076943
169827	5	Gm37724	0.9044822	3.4471884	0.3658818504465762	0.6790171537344462
169828	5	Gm20496	0.90415776	0.7814399	0.3660405907799208	0.6792152766159453
169829	5	Gm48893	0.90415406	1.1610315	0.36604287012503556	0.6792152766159453
169830	5	Vmn2r1	0.90414083	1.1515801	0.36605171941762515	0.6792152766159453
169831	5	C130036L24Rik	0.9036949	0.1819239	0.36627780877962157	0.6795957320992393
169832	5	Zbtb33	0.90348464	0.13383329	0.3663890043033464	0.6797629808606966
169833	5	Gm48420	0.90335107	0.91785705	0.36646996727153114	0.6798741230436507
169834	5	Plpbp	0.9028967	0.08101046	0.366700227032151	0.680262211558264
169835	5	Gm47680	0.9024109	1.5857	0.36697271187780023	0.6806112692834707
169836	5	Clvs1	0.9021135	0.9049179	0.3671238029305298	0.6808132740617511
169837	5	Otud1	0.9017449	0.5135584	0.36731583178032323	0.6811302593107528
169838	5	Gm46212	0.9015314	1.5207707	0.3674392149939312	0.6812908751125949
169839	5	Yod1	0.9014952	0.12457601	0.3674446511904731	0.6812908751125949
169840	5	Ankfn1	0.9013953	3.402584	0.3675195545380535	0.6813514980083604
169841	5	Mtx2	0.9013728	0.063272245	0.3675089577277121	0.6813514980083604
169842	5	Trp63	0.9012609	1.5685357	0.3675834884683735	0.681371143785027
169843	5	Gm42596	0.90105546	3.3977928	0.367700166804655	0.6815297999572358
169844	5	Gm29676	0.90073544	3.364608	0.36787146481232025	0.6817690208903376
169845	5	Palm	0.9006942	0.1316064	0.367870886961321	0.6817690208903376
169846	5	Gm50311	0.90027314	0.9238609	0.36810433414698984	0.6821222827452055
169847	5	Mkrn2	0.90012354	0.093957745	0.36817354430070404	0.682172226759973
169848	5	Stat6	0.89998806	0.08599287	0.3682445875306123	0.6822647052113708
169849	5	Nrxn2	0.8999456	0.79041004	0.3682785973920988	0.6822885634590751
169850	5	Prkg2	0.8996696	3.3784978	0.3684371437589625	0.682533691953947
169851	5	Pdzd9	0.8996101	0.6297693	0.3684531907658224	0.682533691953947
169852	5	Ick	0.8984622	0.068342716	0.36905689245560014	0.6834951431091325
169853	5	Naga	0.89833874	0.08386057	0.36912229100131044	0.6835770498605201
169854	5	Pgc	0.8981416	3.3573706	0.36925072632565725	0.6837756782420515
169855	5	Gm30889	0.8979184	3.3543284	0.3693696838892544	0.6839567340014033
169856	5	Gm37963	0.8977116	1.0878009	0.3694711027940637	0.6841052947645317
169857	5	Cdc7	0.89759815	0.1469956	0.36951791679488755	0.6841527389402304
169858	5	Clec4g	0.8974917	1.5222056	0.3695868994849396	0.6842412200682815
169859	5	Ei24	0.8973835	0.06707322	0.3696313689081465	0.6842843105830515
169860	5	Slc15a5	0.8973485	3.346541	0.36967348993350524	0.6843230489073533
169861	5	Gm50051	0.89723426	3.3450902	0.3697344141238099	0.6843573521986658
169862	5	Adprhl2	0.89721787	0.090525046	0.369720882208707	0.6843573521986658
169863	5	Pacsin3	0.89646375	0.6346401	0.3701244007722547	0.6850399222272997
169864	5	Scube1	0.896364	3.303225	0.3702000055857153	0.6851405778355062
169865	5	4833412C05Rik	0.8961425	3.3303728	0.37031691678176837	0.6853176645200145
169866	5	Gm49692	0.8956085	0.31719798	0.3705844286135105	0.6857734201992204
169867	5	Gfpt1	0.89552456	0.0564561	0.3706216257158631	0.6858029463469943
169868	5	Ssxb5	0.89538515	3.3202894	0.3707212998747419	0.6859480708210165
169869	5	Gstm3	0.8953223	3.3194587	0.37075486532241564	0.6859708642865049
169870	5	Zfp51	0.89520955	0.1338584	0.3707939027026148	0.6859724423930322
169871	5	Gm47194	0.8952021	3.3178349	0.370819091526146	0.6859724423930322
169872	5	Gm50334	0.8951631	0.25340006	0.37081945849859355	0.6859724423930322
169873	5	Dusp8	0.89490956	0.63969374	0.37096296902405546	0.6861986030658104
169874	5	Commd5	0.89478916	0.6240997	0.3710249819484902	0.6862739941099373
169875	5	Zfp72	0.89446574	0.2113576	0.3711922529336362	0.6865047303783799
169876	5	Xirp1	0.89434695	3.306508	0.37127611780497216	0.686620502889869
169877	5	4921511I17Rik	0.8937119	0.7826401	0.3716022450575537	0.6871842650740694
169878	5	Gh	0.8935897	3.2966435	0.3716811611654337	0.6872908344437109
169879	5	4933400L20Rik	0.89332175	3.2930937	0.3718244943125234	0.6875165009663897
169880	5	Rtl10	0.89315945	1.084879	0.371902672676688	0.6876216750681221
169881	5	Fbxl15	0.89260185	0.11885439	0.37218734785105756	0.6879510341054128
169882	5	C430049B03Rik	0.89239115	0.07431072	0.3722996934430076	0.688115430130192
169883	5	Gm14252	0.89237326	0.89379555	0.372318913737977	0.688115430130192
169884	5	Tmem147os	0.891889	0.27714488	0.3725722954470244	0.6884464273533437
169885	5	Mroh1	0.8918545	0.11943796	0.37258774271272	0.6884464273533437
169886	5	Ppp1r13l	0.8918297	0.3604408	0.3726046234148649	0.6884464273533437
169887	5	Myo5b	0.89162546	1.5089781	0.37272263314003784	0.6885513382597978
169888	5	Eri1	0.8915975	0.04651169	0.37272538371945996	0.6885513382597978
169889	5	Iqcm	0.8914787	1.4735391	0.3728065439492525	0.6886618650844242
169890	5	Gm44836	0.89137375	0.77180916	0.37285727470985586	0.6887161720511703
169891	5	Klri1	0.89094496	3.262441	0.3730977807172362	0.6890815713195291
169892	5	Klra7	0.8908418	3.2610977	0.3731531271224794	0.6891049512255546
169893	5	Gucd1	0.89082766	0.14878555	0.37314034798800033	0.6891049512255546
169894	5	4930406D18Rik	0.89063144	3.2584207	0.37326596054829897	0.689256576686694
169895	5	Grip1	0.8905417	0.6896327	0.37329927832322163	0.689256576686694
169896	5	Siglec1	0.8898776	3.2489038	0.3736704564987142	0.6897873421597721
169897	5	Gm41307	0.88987434	3.2490063	0.37367219892134096	0.6897873421597721
169898	5	Arl11	0.88985497	0.13404416	0.3736610476181793	0.6897873421597721
169899	5	Klhdc7a	0.8895053	3.244264	0.3738703363097339	0.6900347383579757
169900	5	AA986860	0.8895004	0.4006712	0.37385663203575814	0.6900347383579757
169901	5	Clcnkb	0.8891809	3.2401767	0.37404457308014327	0.6902397037231006
169902	5	Sap30bpos	0.8891465	0.5739958	0.3740455261208997	0.6902397037231006
169903	5	Gm2694	0.88911754	3.2093477	0.37407998543788645	0.6902638400781621
169904	5	Ablim2	0.88900656	1.5268764	0.3741318441856565	0.6903200778019262
169905	5	Far1os	0.8887463	0.1028792	0.3742567339628039	0.6905110527871928
169906	5	Stag3	0.88850373	0.6864348	0.3743960529859691	0.690677926797093
169907	5	Rhebl1	0.8884608	0.14329596	0.374412039369	0.690677926797093
169908	5	Epha10	0.88839513	1.1302696	0.37445414206331895	0.690677926797093
169909	5	Sec16a	0.88807243	0.074387446	0.37461813338533423	0.6909409342747158
169910	5	Engase	0.88797843	0.22059914	0.37467065240273956	0.6909983253441592
169911	5	Gm21284	0.88780063	0.6366548	0.3747703221830826	0.6911426641916378
169912	5	Gm42742	0.8876202	3.189609	0.37488490650594697	0.6913144900303292
169913	5	Gm19395	0.8875152	1.5445561	0.3749363097034848	0.6913647112462569
169914	5	Gm15334	0.8874474	3.2186139	0.37497638167110214	0.6913647112462569
169915	5	Gm49584	0.8870467	0.76385957	0.37517802879102724	0.6916969984894419
169916	5	Ccdc36	0.88692874	3.2122838	0.3752554522741789	0.6917607361039249
169917	5	Tbx1	0.8869224	1.5037799	0.3752490923366467	0.6917607361039249
169918	5	Slc30a1	0.8868206	0.1649332	0.3752937170215537	0.6917917754928852
169919	5	Bcar1	0.8867189	1.0967804	0.3753585534708086	0.69187178907048
169920	5	Gm43403	0.88638437	0.6223943	0.37553477980123817	0.6921570988561269
169921	5	Anxa10	0.88627124	3.204211	0.37560943921894885	0.6922551863582019
169922	5	9430069I07Rik	0.8862011	1.4691474	0.37564009623134686	0.6922721700396863
169923	5	Gm29863	0.8858374	3.1989305	0.37584311000784	0.6926067722438997
169924	5	Elp1	0.8857408	0.0714399	0.3758728966009499	0.6926221299959059
169925	5	Lrp2	0.88560843	3.1961167	0.3759664722581728	0.6927550235890519
169926	5	Trim31	0.8854972	3.1950352	0.37602640388925257	0.6928259131409238
169927	5	Ddi2	0.88526815	0.055047277	0.37612725425326665	0.6928931034360931
169928	5	Car11	0.8848605	0.8810172	0.3763567717344215	0.6931972578137676
169929	5	Hmgcl	0.8847715	0.08670244	0.37639618898600435	0.6932303113292719
169930	5	Adgrb3	0.8845557	1.074802	0.37652245649282834	0.6934233090141725
169931	5	Zfp993	0.8844474	0.14156033	0.3765723213867057	0.6934755856885227
169932	5	Zfp334	0.8844366	3.1819513	0.3765981890274648	0.6934836668534037
169933	5	Zyg11a	0.88421017	3.1792774	0.3767203359936633	0.6936690297645381
169934	5	Armh1	0.8839837	0.76582605	0.37683066350918015	0.6937139241679434
169935	5	Gm47533	0.88389874	3.1755538	0.3768883819923158	0.6937414988433965
169936	5	Aste1	0.88385993	0.13586482	0.37688861703875287	0.6937414988433965
169937	5	Pou1f1	0.8831377	1.1135259	0.3772900677032375	0.6943616898972083
169938	5	Serpina3g	0.8829559	0.029201323	0.37736678562054227	0.6944632946046984
169939	5	Gm11723	0.8829437	3.1642194	0.37740398868034797	0.6944796777511341
169940	5	Gpr152	0.88291645	3.1638224	0.37741870859881677	0.6944796777511341
169941	5	Slmapos2	0.8828039	1.4813025	0.37747116402125613	0.6945366160363753
169942	5	1700031P21Rik	0.8827738	3.1621964	0.3774957543536641	0.6945422797505356
169943	5	Gm50331	0.8822779	3.1562495	0.3777636728345011	0.6949560080418633
169944	5	Cyp2c40	0.88201123	3.1531324	0.37790781148426966	0.69510235296423
169945	5	AC163347.1	0.88106173	1.4559386	0.3784142142150061	0.6959422184270855
169946	5	Gm1141	0.8805419	1.4626845	0.378695113498726	0.6963230425234621
169947	5	Gm17111	0.8804511	0.90610904	0.37874155588162206	0.6963230425234621
169948	5	Dnd1	0.88040644	0.5755614	0.37876280907760096	0.6963230425234621
169949	5	Gm34256	0.880377	3.1340659	0.378791818342056	0.6963230425234621
169950	5	Gm14377	0.8803599	0.7663308	0.37878631856149003	0.6963230425234621
169951	5	Zc3hav1	0.8803043	0.042635113	0.3788087071449572	0.6963230425234621
169952	5	Rpe65	0.88028795	3.1330547	0.37884003292319035	0.69634097938845
169953	5	Ergic2	0.87997115	0.05945076	0.37899049466708346	0.6965778840271808
169954	5	Fancc	0.87983364	0.08875787	0.3790641624778833	0.6966736238265464
169955	5	Adamts19	0.87966913	3.093922	0.37917670980105667	0.6967614827909457
169956	5	Pikfyve	0.8796382	0.06921635	0.379170274837648	0.6967614827909457
169957	5	Ppfia2	0.8796056	3.125192	0.3792095379692312	0.696782149159103
169958	5	Gmppa	0.8794992	0.10675408	0.3792466060184154	0.6968106033411426
169959	5	Gm45307	0.8792526	3.1211116	0.37940076855516425	0.697054186170377
169960	5	Rara	0.8790649	0.094011776	0.37947883574595354	0.6971579430348159
169961	5	Gm30504	0.87898004	3.1180255	0.37954849187029305	0.6972462366158908
169962	5	Dhx8	0.87886596	0.07299928	0.37958946588409925	0.6972818329275164
169963	5	Gm14233	0.87867194	3.1144435	0.37971551355373057	0.6974374256829545
169964	5	C030029H02Rik	0.8784855	3.1123242	0.37981657528964696	0.6975402701821127
169965	5	Bscl2	0.87819296	0.06026922	0.3799529855566578	0.6977511001468775
169966	5	Gm829	0.8776236	3.1025593	0.38028410157175063	0.6982797306117011
169967	5	BC048403	0.87754256	0.15155526	0.38030810009971183	0.6982840832472302
169968	5	Gm21917	0.877472	3.1007662	0.3803663645701023	0.698344655348898
169969	5	Glb1l3	0.877399	3.0999908	0.38040597948402	0.698344655348898
169970	5	Htr1f	0.87739515	0.9120357	0.3803937207716279	0.698344655348898
169971	5	Gm12153	0.87730736	3.0989952	0.3804557238691737	0.6983962645462896
169972	5	Aard	0.87704825	3.0962298	0.3805963685467534	0.698575005963643
169973	5	Zfp367	0.87701505	0.090027705	0.38059309687450626	0.698575005963643
169974	5	Gm17949	0.8766157	0.466094	0.38081441319240183	0.6989354865743781
169975	5	Gm43120	0.876308	3.0876927	0.3809983933947625	0.6991539234479539
169976	5	Btbd10	0.87622184	0.07619627	0.38102437648463316	0.6991618652562016
169977	5	Zfp13	0.87618345	0.8692178	0.3810547291164683	0.6991778236107238
169978	5	Gm13990	0.87595797	3.0838218	0.38118857831152986	0.6993041899747743
169979	5	Wfdc3	0.87595755	0.7605098	0.3811759332952035	0.6993041899747743
169980	5	Lhfpl3	0.8757943	0.73608613	0.38126855321995545	0.6993658320965865
169981	5	Gm28404	0.8757628	0.37818423	0.38127681987382867	0.6993658320965865
169982	5	Olfr1364	0.8757188	3.0812173	0.381318603723509	0.69938376639307
169983	5	Aebp1	0.87551105	0.68382514	0.38141693394847476	0.6995243768155224
169984	5	Prr3	0.8744187	0.0905426	0.38200511814905513	0.7004837419526548
169985	5	Ube4bos3	0.87435615	3.0312035	0.38206149278332635	0.7005473282600224
169986	5	Gm36635	0.8740089	3.0307157	0.3822503031020519	0.7007755595989291
169987	5	Cox7b2	0.87388694	3.0609279	0.38231505165532875	0.7008473224257283
169988	5	Gm14393	0.8738296	0.8825345	0.3823336396544742	0.7008473224257283
169989	5	Gm11521	0.87375873	1.0604346	0.38237406980180766	0.7008816406052665
169990	5	2610027K06Rik	0.87359625	0.26181355	0.38245434770462194	0.7009889906324964
169991	5	F830208F22Rik	0.8735393	1.4667928	0.3824991096299535	0.7010312360077587
169992	5	Gm10775	0.8733672	3.0551817	0.3825980940535938	0.7011728480793737
169993	5	Fbxo28	0.87313557	0.07145247	0.38270335360809193	0.7013199196854452
169994	5	Galr3	0.8731057	0.25097963	0.38272178854419436	0.7013199196854452
169995	5	Gm281	0.8727899	3.048907	0.3829125832096155	0.7015899019071362
169996	5	Gm15713	0.87251645	0.5254327	0.3830491079735122	0.7017603983449364
169997	5	1700025F22Rik	0.87201804	3.0405288	0.38333333391307445	0.7021217461120737
169998	5	Cldn23	0.8718547	3.0388336	0.38342239997595096	0.7021703880290788
169999	5	Ctnnd2	0.87184304	1.4644389	0.3834251360017549	0.7021703880290788
170000	5	Gm49166	0.8717318	1.5074294	0.38348262423114665	0.7022358349456526
170001	5	Lrrc55	0.87163764	3.0364704	0.38354080191942586	0.702302536908495
170002	5	Sigirr	0.87118447	0.09206484	0.38376844818470757	0.7026795280491956
170003	5	Gm43301	0.87069345	3.0263033	0.38405605377869334	0.7031662556594587
170004	5	Abca12	0.8701571	3.0205193	0.3843489363351337	0.7035561063305019
170005	5	Ccdc97	0.87010884	0.11095246	0.3843561482827663	0.7035561063305019
170006	5	Celf3	0.870069	1.0968293	0.3843884841767796	0.7035754067765466
170007	5	Ntm	0.86999536	0.8637604	0.38442849386211675	0.7035804356816249
170008	5	D130058E05Rik	0.86996573	0.10383216	0.3844348158910842	0.7035804356816249
170009	5	Gm36988	0.86951256	1.0553936	0.3846894288364946	0.704006512833866
170010	5	Tek	0.869135	0.36483333	0.3848902976012305	0.7043341919375009
170011	5	Gm12148	0.8688969	3.0072386	0.38503762491222204	0.7045638606844253
170012	5	Gm44448	0.868546	0.7649	0.38521740530678983	0.7047631022627562
170013	5	Gm20456	0.8682952	0.29177698	0.3853474873734354	0.7048911601891634
170014	5	Gm48935	0.86813194	2.9990673	0.3854560140648431	0.7050497348647399
170015	5	6430531B16Rik	0.8678917	0.60281324	0.38557212276014796	0.7052221592700054
170016	5	Galnt17	0.8677989	1.4400505	0.3856302809131915	0.7052487626173072
170017	5	Gm26873	0.8677843	0.29328275	0.38563035542482627	0.7052487626173072
170018	5	4930547M16Rik	0.86751574	0.8559748	0.38578234370145414	0.7054867600535343
170019	5	Gm12631	0.86721283	0.7638187	0.3859466027401802	0.705667233892256
170020	5	Bglap3	0.86719495	2.9545631	0.3859708012685119	0.7056715153607326
170021	5	Ube2k	0.86708415	0.03351848	0.38600826464484894	0.7057000471304413
170022	5	Git1	0.86667347	0.101939246	0.3862351434209661	0.7060348681060645
170023	5	Tmem209	0.8661962	0.07792005	0.3864964790114469	0.706443390975818
170024	5	9330104G04Rik	0.8647851	0.5518251	0.3872758338866986	0.707616727383472
170025	5	4930524B15Rik	0.8646826	2.9633794	0.38734614081256635	0.7077051384910031
170026	5	Ccr10	0.8644715	1.0563731	0.3874501113683442	0.7078149887194228
170027	5	4933416M07Rik	0.8643618	2.9232073	0.3875242554281211	0.7078703315842896
170028	5	Gm16630	0.86417973	2.958199	0.3876221763594191	0.7080091415444787
170029	5	2310030A07Rik	0.86357397	2.9521902	0.3879548338546349	0.7084965080508367
170030	5	4930445N18Rik	0.8634446	1.0385358	0.38801724170194296	0.7085703996373829
170031	5	Ptprd	0.8632809	0.56397444	0.38810227439014455	0.7086855964572257
170032	5	D830025C05Rik	0.8631549	0.27213967	0.38816651195353435	0.708762809915836
170033	5	Gm5426	0.86309814	2.9105022	0.38821832876496154	0.7088173365665073
170034	5	Actl10	0.8629274	2.9182184	0.38831164182404976	0.7089476175034647
170035	5	Mdga2	0.86281335	1.433923	0.38836775695520453	0.709009974614404
170036	5	Gm42787	0.86240137	2.9027607	0.38860138257396537	0.7093161599832116
170037	5	Ptgir	0.8622841	0.1698353	0.3886433029719518	0.7093525739019977
170038	5	Srbd1	0.86211425	0.059142534	0.3887368853477844	0.7094832719241699
170039	5	Gm14327	0.8620172	0.6593697	0.3887981556088238	0.7095549856981791
170040	5	Grm7	0.86184645	0.61541444	0.38888850013388	0.7096797487747258
170041	5	Erbin	0.86152333	0.035023272	0.38906088260201666	0.7099140757142935
170042	5	2210039B01Rik	0.86120903	2.928347	0.389255218829083	0.710228538859326
170043	5	Gm33104	0.860724	1.03103	0.38951328303875443	0.7106190798547339
170044	5	Gm13380	0.8604812	2.9210901	0.3896559654647007	0.7107588983612049
170045	5	Clec2g	0.86047083	0.14048986	0.38964270814122226	0.7107588983612049
170046	5	Srebf1	0.86028785	0.07340358	0.3897430448132547	0.7108775744218261
170047	5	Kif1a	0.85988265	2.8780847	0.3899878458973821	0.7112035468054044
170048	5	Col1a1	0.8598777	0.86339045	0.3899752410031966	0.7112035468054044
170049	5	1700125H20Rik	0.85980713	1.5123575	0.3900257061455339	0.7112204398893356
170050	5	Gm13977	0.8597494	1.0598109	0.39004881545153036	0.7112204398893356
170051	5	9230109A22Rik	0.85971713	0.65793425	0.39006319547545265	0.7112204398893356
170052	5	1700061H18Rik	0.85928035	2.909346	0.3903177323837064	0.711644358919152
170053	5	Apol6	0.8592005	2.9084835	0.39036174542415025	0.7116844154251575
170054	5	Kctd18	0.8585685	0.10040906	0.3906906845200575	0.7122036836098795
170055	5	Fhad1os2	0.8579276	2.896102	0.39106397425129835	0.7127458421147032
170056	5	Appbp2os	0.8578741	0.18684968	0.39107639822405893	0.7127458421147032
170057	5	1700012P22Rik	0.85757184	2.85579	0.3912625342970145	0.713044828534286
170058	5	Barx2	0.85742867	2.8911839	0.3913394645282946	0.7131447734808669
170059	5	Rbfox3	0.85729367	2.854714	0.39141606151204644	0.7132440998971629
170060	5	Atp8b3	0.85717	1.4319209	0.39147031697814505	0.7133027063579429
170061	5	Sh3rf3	0.85687816	1.4105748	0.3916376961037006	0.7135674185329615
170062	5	Gm5141	0.85680383	0.21094455	0.3916675623599454	0.7135815652814851
170063	5	Gm46401	0.8567812	2.8850079	0.3916970998610535	0.7135951115062619
170064	5	Slc39a2	0.8560233	0.8461453	0.39210524621701237	0.7142580669917886
170065	5	Eppk1	0.85579383	1.43601	0.39223577243356367	0.7144122801347139
170066	5	Gm4787	0.85578066	0.60390323	0.3922393757801501	0.7144122801347139
170067	5	Irgc1	0.85577327	2.840379	0.39225628724363726	0.7144122801347139
170068	5	Pdcl2	0.85553074	2.8729334	0.39238837472963084	0.7145695673299691
170069	5	Ntn4	0.85543627	0.17707503	0.39242298174897094	0.7145695673299691
170070	5	Pced1a	0.85533804	0.118861124	0.3924754425281033	0.7145695673299691
170071	5	Gm17655	0.8552919	0.1662242	0.39250316002076846	0.714579735222202
170072	5	B230209E15Rik	0.8550139	2.8309534	0.3926764895548924	0.7148098426897548
170073	5	Lor	0.8550003	2.8679106	0.3926818393141206	0.7148098426897548
170074	5	Commd8	0.85493976	0.06523521	0.39269597286093605	0.7148098426897548
170075	5	Ccn4	0.8548225	2.8273804	0.39278252753267406	0.7149270878295136
170076	5	Ephb1	0.85426754	0.44645378	0.3930729754451494	0.7153750893586298
170077	5	Med7	0.8541096	0.06737819	0.3931563059716102	0.7154864153429574
170078	5	Wdr31	0.8537736	0.58384645	0.39334982157518095	0.7157578954729353
170079	5	Lrfn5	0.8537337	1.3738188	0.39337908418910206	0.7157708020812302
170080	5	Sulf1	0.8535864	2.8153174	0.39346706765564476	0.715830431699548
170081	5	Gm49460	0.85353607	0.73192084	0.39347837054363743	0.715830431699548
170082	5	Tigd3	0.8533029	0.55067956	0.39360821042039684	0.7159456158666441
170083	5	Dnaaf1	0.8528286	1.3643695	0.3938823416758961	0.7163635242985569
170084	5	Zfp526	0.8526882	0.2686685	0.393945451680356	0.7164379458655987
170085	5	Cdcp2	0.8526366	2.8456395	0.3939911850630551	0.7164807593187899
170086	5	Gm28792	0.8524534	1.4134291	0.3940887663249373	0.7166070004555338
170087	5	Platr7	0.85240424	1.0173208	0.3941118941300924	0.7166070004555338
170088	5	Lrrc25	0.85236007	0.22930768	0.39412719157185516	0.7166070004555338
170089	5	Gm17059	0.85231376	2.8425872	0.3941702053405355	0.716644850187213
170090	5	Kirrel	0.85218287	2.801991	0.39424517374354506	0.7167379980549826
170091	5	Gm34939	0.85211813	0.64567614	0.39426583799344894	0.7167379980549826
170092	5	Gm19531	0.8515771	0.5068272	0.3945647266496809	0.7172409641693372
170093	5	Cdc26	0.85151047	0.042269688	0.3945965494223316	0.7172584278037044
170094	5	Gm26640	0.8513225	2.7946305	0.3947225789188171	0.7173663486052874
170095	5	Pick1	0.85130054	0.12316935	0.3947143380019913	0.7173663486052874
170096	5	Gm6559	0.85118014	1.0241117	0.3947907792229399	0.7174216197449111
170097	5	Spsb1	0.8511636	0.7254358	0.3947974328813677	0.7174216197449111
170098	5	Gpr52	0.85091424	1.3789709	0.3949411215231351	0.7176019499969576
170099	5	Olfr1346	0.8506251	2.826811	0.3951074673398275	0.717823402764823
170100	5	Tctn2	0.8503495	0.7261195	0.3952479636438445	0.718038248604837
170101	5	Gm3417	0.84985775	0.25797144	0.3955157959904748	0.7184843858295431
170102	5	2510002D24Rik	0.84954995	0.06986983	0.39568628269489814	0.7187536470736741
170103	5	Gm26885	0.84914225	0.18124963	0.39591569373475677	0.7190894513906592
170104	5	Sh2d4b	0.8485224	0.48252282	0.39626377257103795	0.7196811701202978
170105	5	Aldh9a1	0.84818095	0.07176891	0.39644777312283075	0.7199748454856403
170106	5	Bnip1	0.84810615	0.09076188	0.39649003991955123	0.7199993187396087
170107	5	Gm43635	0.84807605	2.7647688	0.39652723319316896	0.7199993187396087
170108	5	Gm12829	0.84775245	2.7605288	0.39670747382329197	0.7202844168180634
170109	5	Gm20686	0.84760183	1.3730733	0.3967831063546967	0.7203407204097919
170110	5	4831440D22Rik	0.8474363	0.2350434	0.39686423943784976	0.7204475026421376
170111	5	4930547E14Rik	0.8473084	0.87995374	0.39694436061893834	0.7204714204487881
170112	5	Tollip	0.8471337	0.10982573	0.3970312397873832	0.720588600133535
170113	5	Mturn	0.84671444	0.29192808	0.3972669511974517	0.7209758733198947
170114	5	Pank4	0.8466168	0.16931732	0.3973205875991097	0.7210326845722476
170115	5	Setdb2	0.84654397	0.10029581	0.39736046963923644	0.7210645302817213
170116	5	Prkd1	0.8464833	0.8488459	0.3974020832298939	0.7210995143685919
170117	5	4930520M14Rik	0.8464226	1.3906939	0.3974416618991925	0.7211308022972536
170118	5	Dgcr6	0.8462002	0.06661734	0.39755178290032045	0.721290073769022
170119	5	Foxf2	0.8461126	2.7859082	0.397618686138672	0.7213303871817253
170120	5	Wdcp	0.84610826	0.13638155	0.3976045396419613	0.7213303871817253
170121	5	4921522P10Rik	0.84578514	1.3733495	0.3977934943639554	0.7215664227785079
170122	5	4930568G15Rik	0.84568375	2.7473135	0.3978600139727958	0.7216465399508812
170123	5	8030442B05Rik	0.8455791	0.71938854	0.39790662556497214	0.7216813986659257
170124	5	A730035I17Rik	0.84535813	2.7789974	0.39803951963822826	0.7217693867475337
170125	5	Cdc40	0.84526753	0.04659138	0.39807126267257475	0.7217864083256627
170126	5	Wwc1	0.84509635	1.3620155	0.3981805781122987	0.721944075079108
170127	5	Gm47248	0.84489566	1.3696232	0.3982915516378699	0.7221047302437257
170128	5	Rab1a	0.8435302	0.044735145	0.39904051253048844	0.7233813580886778
170129	5	Gm47214	0.842966	2.7578688	0.3993754681336006	0.7239479178126679
170130	5	Gm45282	0.8427472	2.714993	0.3995004219080379	0.7240931129917988
170131	5	Gm28180	0.842452	2.713504	0.3996654296368122	0.7243000451349995
170132	5	Gm6525	0.84241176	1.3851599	0.3996818932083612	0.7243000451349995
170133	5	Gm12278	0.84224874	0.58470243	0.3997649142350186	0.7244098344834602
170134	5	Nme8	0.842054	1.3561333	0.39988080272605486	0.7244883791750892
170135	5	Megf11	0.8419774	0.28536916	0.3999124732065509	0.7244883791750892
170136	5	Cyp4f40	0.8419496	2.749025	0.3999439741346331	0.7244883791750892
170137	5	Gm34471	0.84192574	0.8306487	0.3999445662569271	0.7244883791750892
170138	5	Tacstd2	0.841881	0.10040869	0.3999653370010776	0.7244883791750892
170139	5	Rfxank	0.84174293	0.14758867	0.40004225361883694	0.7245870519123574
170140	5	Gm13528	0.8415154	1.355312	0.4001807131669908	0.7247971785767678
170141	5	Midn	0.84123915	0.07238267	0.4003240378377746	0.7250160927598805
170142	5	Ascl2	0.8412228	1.3491768	0.40034708027925114	0.7250171546946322
170143	5	9630028B13Rik	0.8410958	0.84989506	0.40040978518559034	0.7250900400752689
170144	5	Oas1h	0.8409581	2.7404518	0.40049894174879386	0.7252108151038451
170145	5	Thbs3	0.84079486	0.72580475	0.40058008886095664	0.7253170741385702
170146	5	Bdp1	0.8406743	0.053196196	0.40063992707189167	0.7253440635587447
170147	5	Sfrp2	0.8406677	2.6966395	0.4006642392746794	0.7253473381441012
170148	5	Gm16192	0.84057415	2.695281	0.4007166723560589	0.7253473381441012
170149	5	Gm48657	0.84053653	1.3893739	0.40073160101828453	0.7253473381441012
170150	5	Actl6b	0.84034467	1.022159	0.4008356097845851	0.7254949264214102
170151	5	Mmp17	0.840268	1.3550955	0.4008804133922129	0.725505561711103
170152	5	Gm17092	0.840172	0.18793404	0.4009237143599572	0.7255323716061645
170153	5	Kcnmb3	0.8401446	0.9972814	0.40094696854728495	0.72553378693631
170154	5	Gm12766	0.83980966	1.372237	0.40113559652768727	0.7257883143671835
170155	5	Zfp981	0.8397681	0.47412157	0.4011550662789565	0.7257883143671835
170156	5	Ckmt2	0.83966243	1.0036128	0.40121482407489684	0.7258150843324994
170157	5	Btg3	0.8396517	0.061678693	0.4012131285254946	0.7258150843324994
170158	5	Gm31592	0.83929664	2.6856644	0.40143262119414	0.7261684002618783
170159	5	Zfp853	0.839143	2.6832533	0.4015188680100831	0.7262430348780695
170160	5	Plekhd1	0.83883005	2.722099	0.40169173800274904	0.7264395327388474
170161	5	Gm48877	0.83881336	1.3555468	0.4016950064420072	0.7264395327388474
170162	5	Noxred1	0.8384087	0.44451478	0.40191474423552853	0.7267962043457082
170163	5	Jaml	0.8382204	2.674892	0.4020365504069793	0.7269757528109624
170164	5	Gm46658	0.8381293	0.82519275	0.4020749601792767	0.7270044894908225
170165	5	Pcdhb20	0.83752567	1.3511184	0.4024213296503609	0.7275710152808048
170166	5	Anapc15-ps	0.83746487	2.6681042	0.4024607878014038	0.7275798754105002
170167	5	Mbd2	0.8373676	0.041300245	0.40249405641988345	0.7275992780275676
170168	5	Gm47958	0.83713543	1.4255886	0.40264140586854436	0.7277741020881682
170169	5	Dck	0.8370788	0.09600826	0.40265839018772687	0.7277741020881682
170170	5	Myd88	0.83672744	0.10373047	0.4028559301507749	0.7280903807012942
170171	5	A830019P07Rik	0.8359767	2.6555078	0.4032971482747687	0.7287654183242392
170172	5	Ccdc81	0.8355148	2.6940343	0.40355420297584665	0.7291074984486954
170173	5	Tom1	0.83549684	0.087720186	0.40354635959661767	0.7291074984486954
170174	5	Samd8	0.835157	0.10913903	0.40373866364507294	0.7293999493282315
170175	5	Gm10681	0.8349941	0.6523699	0.4038409386852715	0.7295438980747916
170176	5	Ugt1a6b	0.8348165	1.3422601	0.40394053749485237	0.7296829963385444
170177	5	Gm15287	0.83469486	0.81958944	0.4040065661001707	0.7297614408140378
170178	5	Zfp142	0.8345565	0.1128684	0.4040773824373437	0.7298485241606757
170179	5	Scand1	0.83434784	0.04525084	0.4041934397063245	0.7300173078070258
170180	5	Ocm	0.83431596	2.641531	0.40423176187032994	0.73004568237095
170181	5	Cbln3	0.8340672	0.8296791	0.40436233517058917	0.7302406507057636
170182	5	Ptgr1	0.8334944	0.1408901	0.4046744831679786	0.7306817495420478
170183	5	4933406G16Rik	0.8333087	0.8163367	0.40478570744644016	0.7308417039825392
170184	5	Olfr976	0.8327559	2.6291106	0.40511078882996143	0.7313308648059134
170185	5	Fbxl4	0.83272195	0.09192446	0.4051098531678885	0.7313308648059134
170186	5	Gm26756	0.83252716	0.3906197	0.4052219159696162	0.7314656591185861
170187	5	Olfr654	0.8325068	2.6689813	0.4052485081056797	0.7314727641695071
170188	5	Gm17167	0.83242756	1.3523319	0.4052884637284604	0.7315039881449615
170189	5	Prkdc	0.83232534	0.051371936	0.40533295226577715	0.7315433896166852
170190	5	Serpina12	0.8322192	2.6666532	0.40541071862447486	0.7316428430134039
170191	5	Igf2bp3	0.8321149	0.18580833	0.40545461795479254	0.731681169039653
170192	5	Pbxip1	0.8319022	0.07409764	0.4055715321541501	0.7318512456477135
170193	5	Gm32141	0.83187914	2.6214871	0.40560539120011774	0.7318714391263065
170194	5	Gm19461	0.8318337	2.6634834	0.4056282047959804	0.7318717011312743
170195	5	Eqtn	0.8317631	0.81177145	0.4056604421338922	0.7318889653386333
170196	5	Gm20421	0.8315947	2.6614888	0.4057630707774178	0.7320332198882271
170197	5	5730405O15Rik	0.83133245	0.3235577	0.4058963772082612	0.7322328007233571
170198	5	Gm34961	0.8312478	0.28250775	0.405944370157846	0.7322697190472094
170199	5	Gm48795	0.83124703	2.6158142	0.40596220346980116	0.7322697190472094
170200	5	Stra6	0.8311223	2.657644	0.40602975552080056	0.7323488080821906
170201	5	Prss33	0.83107674	1.3221358	0.4060514158916959	0.7323488080821906
170202	5	BC005561	0.830927	0.06356648	0.40612266738945535	0.732426061012174
170203	5	Dlc1	0.83072263	0.4484568	0.40624265386739955	0.7325300375740219
170204	5	Cdiptos	0.83058906	0.44381082	0.4063182831934782	0.7326254937554249
170205	5	Gm43177	0.8304171	1.3338273	0.40642433488526963	0.7327757902555322
170206	5	Lonrf2	0.82977074	2.6037931	0.4067962194539695	0.7332850983717454
170207	5	Gm14209	0.82976305	2.6466715	0.4067976645275454	0.7332850983717454
170208	5	Gm49586	0.8295015	0.98586124	0.40693570901400133	0.7334871356011258
170209	5	Gm28156	0.829434	2.600291	0.4069866410916999	0.7334871356011258
170210	5	Zdhhc4	0.8293746	0.10385957	0.40700062052574393	0.7334871356011258
170211	5	Gm47782	0.8290396	1.3394817	0.40720082265278423	0.7337255553708325
170212	5	Dmc1	0.8289137	0.7096209	0.4072702858080385	0.7338092777274586
170213	5	Fndc4	0.82875997	2.5991893	0.40736758572543486	0.7339054278448773
170214	5	Dgkk	0.8287447	2.6384137	0.4073735182745096	0.7339054278448773
170215	5	Adcy5	0.8286981	0.981155	0.40739184407594287	0.7339054278448773
170216	5	Dnajb12	0.82863015	0.07074852	0.407421355087783	0.7339176404822944
170217	5	Serpinb6a	0.82853895	0.058031846	0.4074712946812109	0.7339666491897777
170218	5	Pappa2	0.8284433	2.5929549	0.40754701394848136	0.7340620860441098
170219	5	Grid2ip	0.82831043	2.591086	0.40762223809233866	0.734156620498117
170220	5	Ncdn	0.828102	0.112750426	0.40772161872631096	0.7342520637999959
170221	5	Smim40	0.8280286	0.81067365	0.4077672606626842	0.7342539753349371
170222	5	Sucla2	0.8268722	0.06502036	0.40841700060319686	0.7351779260411916
170223	5	Nkapd1	0.8265901	0.06410537	0.4085762576855796	0.7354235967908025
170224	5	Ccar2	0.8264877	0.09210877	0.40863444933188564	0.7354662916953777
170225	5	Pitx1	0.8264635	2.5764124	0.40866831670120407	0.7354662916953777
170226	5	4930506C21Rik	0.8263597	0.49168974	0.40871340085244334	0.7354890236676196
170227	5	Baat	0.82634604	2.5755415	0.4087349154992461	0.7354890236676196
170228	5	D830024N08Rik	0.8262769	0.13921934	0.40875494357728814	0.7354890236676196
170229	5	Gm15872	0.8262583	0.6282205	0.4087720696491286	0.7354890236676196
170230	5	Plbd2	0.8261196	0.08785923	0.4088437507842393	0.735577004057952
170231	5	Gm15672	0.82600814	0.3993462	0.4089109944988897	0.7356569914404966
170232	5	Gm47467	0.82580185	0.4908306	0.4090289560186987	0.7358282093954258
170233	5	Rab15	0.8256411	2.6136186	0.4091316217300872	0.7359718932013369
170234	5	Terf2ip	0.8255484	0.10312882	0.40916774755376273	0.7359958714981771
170235	5	Sema6c	0.8254226	0.982139	0.40924870031244787	0.73605946957204
170236	5	Gprin2	0.8253598	1.3400254	0.40928338855440527	0.7360651967290673
170237	5	Vps37c	0.82532	0.09407671	0.4092974811644968	0.7360651967290673
170238	5	4930428E07Rik	0.8247162	2.6063366	0.4096564030542411	0.7366286064611098
170239	5	Gm33373	0.8245386	0.3969419	0.40974366049829547	0.7367444766567147
170240	5	Rilpl2	0.82425386	0.058715116	0.40990219977041564	0.7369455167716139
170241	5	Sept7	0.82403904	0.03335447	0.41002389496193725	0.7370431196893884
170242	5	Gm37168	0.8238062	2.539891	0.410177336643609	0.7371833429292004
170243	5	Slc15a1	0.82359827	2.5529823	0.4102943843997684	0.7373115794992648
170244	5	1500032F14Rik	0.8234107	1.3091856	0.4103943570415738	0.7374216502362116
170245	5	2900072N19Rik	0.82326454	2.55046	0.4104840176758322	0.7375051758242774
170246	5	Adamts4	0.8232199	2.5504613	0.4105093698425971	0.7375051758242774
170247	5	Hs3st6	0.8219876	2.5851755	0.4112069500402875	0.7385940244228497
170248	5	Tex12	0.8219057	1.3463111	0.41125305189014694	0.7386357383914822
170249	5	Arl4aos	0.82164514	1.3427935	0.41139916210969185	0.7388570589015693
170250	5	Med15	0.821546	0.058955863	0.4114418736497065	0.7388926650714441
170251	5	Gm12315	0.8213048	2.5347903	0.4115987041511534	0.7390703683492076
170252	5	1700066J03Rik	0.82130253	2.5798752	0.411596815246303	0.7390703683492076
170253	5	Gm39463	0.82126474	0.70401615	0.41160949926553625	0.7390703683492076
170254	5	F3	0.8210953	0.97392714	0.4117072014426224	0.7391807397253839
170255	5	Elmsan1	0.82103026	0.05589161	0.4117351124283629	0.7391807397253839
170256	5	A230072C01Rik	0.82094926	0.15430775	0.4117831114200192	0.7391887791950027
170257	5	Cd33	0.82093084	0.12525381	0.4117899207892374	0.7391887791950027
170258	5	Lhx9	0.8208525	2.5320964	0.41185615322806945	0.7392665682504836
170259	5	Zbtb39	0.8204035	0.15396181	0.4120951526105773	0.7396133246531268
170260	5	Ddrgk1	0.81973815	0.048261605	0.4124721340914138	0.7401664807289565
170261	5	Ssbp4	0.81926244	0.05507848	0.4127431857440744	0.7404882471067563
170262	5	Gm43260	0.81917465	0.52661926	0.41279947099103054	0.7405480758135473
170263	5	Ptgfrn	0.81828094	2.5120497	0.4133221272077485	0.741444504891064
170264	5	Cyp19a1	0.8173679	1.3005937	0.4138340625034732	0.7421978970107286
170265	5	Decr1	0.8173526	0.068014525	0.41383326275762544	0.7421978970107286
170266	5	Ribc1	0.8172664	0.19147329	0.4138840662775931	0.7422321712632608
170267	5	Prkx	0.8172357	0.10358592	0.41389915168877367	0.7422321712632608
170268	5	Hemgn	0.81685895	0.060299095	0.41411438210330875	0.7425768920070773
170269	5	Dnali1	0.81675315	1.3412416	0.4141865473309212	0.7426650487129913
170270	5	Snta1	0.8165682	0.39160776	0.41428505046243136	0.7427275345559977
170271	5	Elmod2	0.81655353	0.13344081	0.41429040976952747	0.7427275345559977
170272	5	Gm20400	0.81649876	2.5433714	0.4143366448603505	0.7427691791205595
170273	5	Gm49893	0.81640524	0.43622681	0.414377790849902	0.7428016964843671
170274	5	Gm26871	0.81620115	1.3857789	0.41450666081912513	0.7429502054741727
170275	5	Olfr653	0.8160975	2.5403147	0.4145659836965584	0.743015285312928
170276	5	Gm49189	0.8154504	0.21562983	0.4149226657634211	0.7435720019337151
170277	5	Gm44226	0.8153904	0.51728666	0.41495861913675736	0.7435951588749153
170278	5	Gm28941	0.81525296	0.49399018	0.4150404161904947	0.7436345865653898
170279	5	4930473H19Rik	0.8152296	0.34031057	0.41504971968990656	0.7436345865653898
170280	5	G530011O06Rik	0.8151381	0.48708358	0.41510384513276033	0.7436443837561821
170281	5	Npffr2	0.8151269	2.4886806	0.4151242869490699	0.7436443837561821
170282	5	1700029J03Rik	0.81490713	2.4853647	0.41525015033957346	0.7438150384117732
170283	5	Mir133a-1hg	0.81475985	0.19239177	0.4153162957491612	0.7438645248284378
170284	5	Glrb	0.8147373	2.4845219	0.4153472783506832	0.7438787501431274
170285	5	Gm43091	0.8146181	2.467172	0.4154167547916312	0.7439619117596297
170286	5	Gm32591	0.81450593	2.4825983	0.41547974497749884	0.7440334486850921
170287	5	Gm15418	0.8143682	0.78553385	0.4155491303828748	0.7441164294809481
170288	5	G530012D18Rik	0.8142059	0.94700414	0.41564447149607364	0.744245876918764
170289	5	Gm32341	0.81386536	2.4817383	0.415846202441571	0.7445271687455879
170290	5	Gm47790	0.8138627	2.4823751	0.4158476873564141	0.7445271687455879
170291	5	2310057M21Rik	0.8136648	0.11542332	0.4159439857113356	0.7446169959898077
170292	5	Lonrf1	0.81342566	0.11172897	0.4160801431110377	0.7448194444712222
170293	5	Rflnb	0.81287336	0.34752023	0.4163993261166218	0.74534948400517
170294	5	Gm13610	0.8126671	0.48049325	0.4165206648282942	0.7454185388383924
170295	5	Dnah11	0.81266296	0.23150109	0.4165185929652	0.7454185388383924
170296	5	Hpse2	0.8126493	0.95410156	0.41653313505561784	0.7454185388383924
170297	5	Tmem184b	0.8126005	0.12939364	0.41655334441312875	0.7454185388383924
170298	5	Tmem258	0.8126	0.03750828	0.41655084374977946	0.7454185388383924
170299	5	Efcab6	0.81243026	2.466629	0.41666892514134	0.7455840446219201
170300	5	Kiss1r	0.81231403	0.68689954	0.4167230007350853	0.7456394813640524
170301	5	Lipa	0.8120298	0.10978499	0.41688016719059695	0.7458380293647132
170302	5	Slc38a11	0.8117474	1.4341611	0.41705576329995797	0.7461108424614863
170303	5	Gm47578	0.8116349	1.2793417	0.4171174471698075	0.7461798481451908
170304	5	Gm4926	0.81139815	2.4594808	0.4172609394893865	0.7463951849052209
170305	5	Mafa	0.8112996	2.4604106	0.41731736105866235	0.7464547545229901
170306	5	Tmie	0.8111324	2.4569986	0.4174135139735151	0.7465502660154936
170307	5	Tagln3	0.81082857	0.9585976	0.4175773305388	0.7467956402689689
170308	5	Cfap97d2	0.8105433	1.2711358	0.41774615635437373	0.7470561872193038
170309	5	4930570E03Rik	0.810162	2.4967465	0.41796725896548936	0.7474101868158289
170310	5	A930006L05Rik	0.80994344	0.5643273	0.4180835310318787	0.74754704122987
170311	5	Slc13a4	0.8098962	1.302307	0.4181132525097253	0.74754704122987
170312	5	Gm47941	0.80978906	1.3094485	0.41817691492642406	0.7476194626122448
170313	5	Lypd1	0.80956507	1.2818775	0.41830510184597647	0.7478072269213286
170314	5	Ubxn8	0.8093013	0.090286046	0.41844743286301833	0.7479658911599082
170315	5	Gm50019	0.80928034	0.5126236	0.41846335538689905	0.7479658911599082
170316	5	Gm13012	0.8090096	0.14203747	0.418614738167165	0.7481880942172605
170317	5	Mafb	0.8090018	2.4883459	0.41863401852303816	0.7481880942172605
170318	5	Gm45699	0.80892485	2.4407132	0.418681755066881	0.7482319907057079
170319	5	Eef1akmt2	0.808689	0.08306021	0.41879956377688654	0.7484011023468511
170320	5	Cyb5r4	0.80805707	0.062469747	0.419162915965298	0.749008960862055
170321	5	Gm16183	0.8077014	1.3339294	0.4193769118990722	0.7493084104910595
170322	5	Gm16214	0.8076275	2.431369	0.419428144047594	0.7493170129880821
170323	5	Rpl3l	0.8067227	0.6849428	0.41993775924414434	0.7501313759668006
170324	5	Dld	0.8067027	0.057056885	0.4199422942182518	0.7501313759668006
170325	5	Trim59	0.806651	0.06693135	0.41997172702038443	0.7501313759668006
170326	5	Gm31084	0.80664986	2.4249706	0.4199910436913554	0.7501313759668006
170327	5	Zc4h2	0.8064989	0.19191472	0.42006077209677084	0.7501313759668006
170328	5	Aqr	0.80648124	0.050593164	0.42006985310907996	0.7501313759668006
170329	5	Ces1g	0.8062836	1.267031	0.42019608423579946	0.75024809832032
170330	5	Gm49445	0.8062787	2.4219134	0.4202049297505528	0.75024809832032
170331	5	Vwa3a	0.80614156	0.9398	0.42027580549369314	0.7503331484278577
170332	5	Zfp202	0.8060627	0.14663605	0.4203126882661442	0.7503575036417325
170333	5	4933440M02Rik	0.8058314	2.4181411	0.420462790143424	0.7505031492822468
170334	5	Xlr	0.80578876	2.4193676	0.42048725352680927	0.7505031492822468
170335	5	Dcaf15	0.805591	0.11865038	0.42058345725831936	0.7506333610305196
170336	5	Hps3	0.8055288	0.08221841	0.42061936348642537	0.750655948787946
170337	5	Gprc5c	0.8052603	2.4616659	0.42078846672666725	0.7509162301977216
170338	5	Gm15461	0.80485225	0.9477261	0.4210165731850882	0.7511987334542005
170339	5	Eno4	0.8045396	2.3940058	0.4212090053487343	0.7514088251357831
170340	5	Doc2a	0.8044943	2.4089673	0.42123392847925956	0.7514088251357831
170341	5	4930483O08Rik	0.80446535	2.4082804	0.42125068868728466	0.7514088251357831
170342	5	Platr28	0.8044244	2.408103	0.42127430683107403	0.7514094398291838
170343	5	Frzb	0.8041251	2.405913	0.421447091512836	0.7516345797151535
170344	5	Gm13972	0.80400324	1.2551106	0.4215132728779256	0.7517110875020275
170345	5	Caskin1	0.8036588	2.3854916	0.4217176870142554	0.7520340924022231
170346	5	Fjx1	0.80356795	0.56378835	0.42175719427951286	0.7520630053301863
170347	5	Pak4	0.8034837	0.15198132	0.42180066861908927	0.752098988625168
170348	5	1700039M15Rik	0.803381	2.448362	0.4218730704027108	0.7521865446775967
170349	5	4930533I22Rik	0.8031724	2.446932	0.42199357606947874	0.752359854049323
170350	5	Arhgap35	0.80241257	0.05835177	0.42241779687288616	0.7530618741650413
170351	5	Gm48295	0.80239636	2.407171	0.4224446232173372	0.7530618741650413
170352	5	Cacng1	0.8023763	2.3933568	0.4224573085819622	0.7530618741650413
170353	5	Gm44017	0.8020628	2.3931797	0.42263836146669764	0.7533430209415227
170354	5	Rhbdf1	0.80189884	0.6790396	0.42272023276949255	0.7534057651225965
170355	5	Gm4681	0.80160075	2.3889139	0.4229056596494494	0.7536530400972635
170356	5	Gm49527	0.80134124	0.3214682	0.4230424826337955	0.7538552596486765
170357	5	Gm45330	0.8012771	2.3882084	0.4230927702669711	0.7539032607119284
170358	5	Gm20670	0.8009014	2.4311604	0.4233066541117617	0.7542427502567516
170359	5	Gm11766	0.80083615	0.7754799	0.42333788939417105	0.7542567792605378
170360	5	Ppdpf	0.80073863	0.04798587	0.42338587489062973	0.7543006487539384
170361	5	2310001K24Rik	0.80064124	2.3682964	0.42346200530624456	0.7543946533861619
170362	5	Rnf31	0.8004838	0.11512462	0.4235353424829491	0.7544836717835188
170363	5	Dppa2	0.8000769	1.2741163	0.4237796975778051	0.7547781814365724
170364	5	Ankrd37	0.7999335	0.103769995	0.4238537998935058	0.7547781814365724
170365	5	Prss38	0.7999272	2.3760777	0.4238744168894373	0.7547781814365724
170366	5	Gucy2d	0.7999187	2.4244063	0.42387558271770664	0.7547781814365724
170367	5	4930445N08Rik	0.7998695	2.3755782	0.42390787107619554	0.7547781814365724
170368	5	Gm16575	0.79983455	0.5556485	0.4239145775885953	0.7547781814365724
170369	5	Pcgf1	0.79980606	0.1383654	0.4239280737809631	0.7547781814365724
170370	5	Gdpgp1	0.7995114	0.14036523	0.4240978190676019	0.755005276689144
170371	5	Slc25a51	0.799096	0.07028136	0.42433828597099044	0.7553305712239166
170372	5	Vmn2r38	0.79869604	2.368841	0.4245877317267146	0.7555246641605328
170373	5	Klra17	0.7986215	2.367357	0.42463103862596396	0.7555549373215326
170374	5	Gm14391	0.79856324	0.47425967	0.42465154843079134	0.7555549373215326
170375	5	Gm45408	0.79796386	2.3641326	0.4250123188901631	0.7559885255736768
170376	5	Vmn2r85	0.79773223	2.3457246	0.4251480908593961	0.7561883683057768
170377	5	Gm11973	0.79762626	0.15131742	0.4251913298227161	0.7562236145351299
170378	5	Cndp1	0.7974708	2.358916	0.42529856505279384	0.7563726711079929
170379	5	Tax1bp3	0.7973829	0.12876567	0.4253321198836276	0.756390681496161
170380	5	Asap1	0.7972205	0.043705013	0.42542323005039806	0.7564693729915268
170381	5	Gm50147	0.7969838	2.355655	0.42558123752719246	0.7566669879840815
170382	5	Gm42938	0.7968458	2.4033852	0.42565755211616896	0.7567193286505496
170383	5	Stx2	0.7967708	0.10291329	0.4256863986166243	0.7567289431635464
170384	5	Tpmt	0.7966177	0.27070278	0.4257800634281841	0.7568537756891676
170385	5	Ttll12	0.7957239	0.124133974	0.4262962747251273	0.7576462361430948
170386	5	Crtc3	0.7955422	0.044250738	0.42639919679091554	0.7577457324742128
170387	5	Tmem254a	0.7954608	0.50955194	0.42645403323150355	0.7578014704668569
170388	5	AA645442	0.79505265	2.3427618	0.4267032100746775	0.7581607969000626
170389	5	Gm29242	0.7947483	0.5058188	0.4268673632437896	0.7584107247242455
170390	5	Zfpm2	0.79460245	0.940035	0.42695627164952676	0.7585269458249393
170391	5	Ebf1	0.79442686	1.2673068	0.4270613012552654	0.7585975906529956
170392	5	Pcdhgb7	0.794406	0.7659663	0.4270687905334478	0.7585975906529956
170393	5	Gm16191	0.7942514	2.323027	0.42717046562633854	0.7586570027620861
170394	5	Edem3	0.7942328	0.08193125	0.42716231505511637	0.7586570027620861
170395	5	Rasd1	0.7938805	0.39844882	0.4273694879384975	0.758968717688797
170396	5	Gm48250	0.79382217	0.27057618	0.4274054050166233	0.758990754434118
170397	5	Cidea	0.79371476	2.3329756	0.42748161153166275	0.7590425842771416
170398	5	Ccl19	0.7934346	2.331349	0.4276446514813488	0.7592868546262282
170399	5	Zfp128	0.793328	0.2348043	0.42769108838385084	0.7592892598460909
170400	5	Gm20069	0.79326695	0.44381186	0.42772871981266214	0.7593143150531484
170401	5	Spem1	0.7931945	2.337701	0.42778383741378856	0.7593704076721782
170402	5	Alg10b	0.79295707	0.073197395	0.42790575367972894	0.759545063681551
170403	5	Gm49357	0.7927971	0.93760103	0.42800817269678526	0.7596850942104678
170404	5	Dnajc24	0.7926158	0.06150124	0.42810532896125	0.7597799342133029
170405	5	Gm45515	0.79186124	2.32054	0.42856128673293326	0.7604160092030932
170406	5	Sbds	0.7916036	0.044938337	0.42869350983590115	0.7605766332105927
170407	5	P2ry14	0.79158556	0.044479586	0.4287030984299115	0.7605766332105927
170408	5	Fndc10	0.7912355	0.4765796	0.42891467059653954	0.7608339681819611
170409	5	Gm13775	0.7911017	2.3154402	0.4290041939195548	0.7609509617012826
170410	5	2310003N18Rik	0.7903271	1.2240012	0.42945141031972256	0.7616186890185423
170411	5	Tnnc1	0.7903203	0.33729187	0.4294464975328548	0.7616186890185423
170412	5	Gm26713	0.7902372	1.2240934	0.4295024462703081	0.7616673613250119
170413	5	Gm45627	0.78961885	2.3554702	0.42986557015877025	0.7621857212447722
170414	5	Zfp958	0.78961533	0.095289305	0.42985492378590184	0.7621857212447722
170415	5	Ctcflos	0.78944206	2.3042789	0.4299728469962495	0.7623340657946683
170416	5	Pla2g4f	0.78927773	1.2233789	0.430062406395715	0.7624509830812176
170417	5	Oit1	0.78900063	2.3014584	0.43023070795491825	0.7627074806189595
170418	5	Mettl17	0.78892154	0.12556969	0.4302602534353318	0.7627179784995949
170419	5	Gm35154	0.78888786	2.2831097	0.4302980916242193	0.7627431748204426
170420	5	Ces2c	0.7887605	2.2997324	0.4303710436480651	0.7627887305237939
170421	5	Mrps31	0.78859514	0.07229559	0.4304507272669251	0.7628880814920098
170422	5	Dnaja3	0.7881833	0.058473606	0.4306916672193001	0.763273200562209
170423	5	Ccdc187	0.7878407	0.91418517	0.4309010199439174	0.7635603913232336
170424	5	Gm40117	0.787257	2.2948349	0.4312497116951427	0.7640944019201722
170425	5	Gm15344	0.7868873	1.2129387	0.43146299708521285	0.7644303530644341
170426	5	Gm48127	0.78676105	2.290337	0.43154000988186325	0.7644828948721996
170427	5	Mup6	0.7863203	2.2855482	0.4317981603439659	0.7647723629856428
170428	5	Sspn	0.785918	2.2809474	0.43203393442245497	0.7650729357732153
170429	5	Gm47357	0.7859014	1.2188267	0.43203895697879147	0.7650729357732153
170430	5	Gm15290	0.78581834	1.2181815	0.4320852749291747	0.7651129921770051
170431	5	Sipa1	0.78575784	0.073176526	0.4321104264636555	0.765115565910145
170432	5	Gm32184	0.7856614	1.2448715	0.4321750327860685	0.7651879960806695
170433	5	Gm11205	0.7853639	0.6537399	0.4323493332075079	0.7653706860367145
170434	5	Zfp410	0.78501415	0.07588642	0.4325470419263898	0.7656786992508043
170435	5	Zfp61	0.7849466	0.1282956	0.4325883024732843	0.7657097551344549
170436	5	Ski	0.78477997	0.060487185	0.4326826621952219	0.7657318752383078
170437	5	Gm44702	0.7847798	0.65477747	0.43269035306329995	0.7657318752383078
170438	5	Nkx2-2	0.7847718	2.2736573	0.43270552881855406	0.7657318752383078
170439	5	Olfr93	0.78473264	1.2367116	0.4327193849880111	0.7657318752383078
170440	5	Gm29243	0.7845227	0.16970061	0.4328361094090962	0.765896450092189
170441	5	Nap1l2	0.78442675	2.2534385	0.43290938379784205	0.7659841269960612
170442	5	Prob1	0.78435993	0.5902098	0.4329353244098806	0.7659880471228302
170443	5	Fcgr1	0.7842416	0.14042509	0.43300015922704715	0.76601880223586
170444	5	Ciao1	0.78332007	0.08940081	0.43354147126081255	0.7668840381040708
170445	5	Gm14703	0.7830967	0.45839715	0.4336761101635138	0.7670465044778793
170446	5	Stk11ip	0.7828085	0.16003104	0.4338432366759156	0.7672657693928148
170447	5	Gpr21	0.78280103	0.3205462	0.4338476084381845	0.7672657693928148
170448	5	A930028N01Rik	0.7826047	1.2119392	0.43397027751022665	0.7674406736974957
170449	5	Hoxa1	0.78230494	0.7503068	0.4341448234016648	0.7676563440481613
170450	5	Dcaf4	0.7822632	0.09171691	0.43416101778445904	0.7676563440481613
170451	5	Alg12	0.7816152	0.13267976	0.43454288676298625	0.7682849593138258
170452	5	Zfp786	0.78128177	0.35799202	0.4347407674673682	0.7685912957675972
170453	5	Pglyrp3	0.7812495	0.926143	0.43476376245442694	0.7685912957675972
170454	5	Tradd	0.780528	0.096981525	0.4351811989043116	0.7691607920197407
170455	5	Rundc3a	0.7804174	0.5826056	0.43525114601787596	0.7692002025471095
170456	5	Gm10804	0.7800552	0.5884861	0.4354619847774409	0.7694885687988866
170457	5	Rapgef4os2	0.7798919	2.2238746	0.4355731950146795	0.7696429604993402
170458	5	Gm29570	0.77978766	0.29253554	0.43562131509038704	0.7696858632412978
170459	5	Tmem88b	0.7790702	0.7567318	0.43604436353048803	0.7703911743977967
170460	5	Gm30961	0.7786897	1.2184747	0.436272159761501	0.7707092881407213
170461	5	Far2os1	0.7780906	2.230722	0.43663229087580946	0.7713032851789892
170462	5	Olfr482	0.7777313	2.229353	0.4368439529841005	0.771634963674618
170463	5	4930568A12Rik	0.777486	0.19736262	0.4369745344120408	0.7718233939508261
170464	5	Lrriq3	0.77724975	0.35561043	0.43711488896666817	0.7720290648346744
170465	5	Zfp385c	0.7771357	0.91860074	0.43718625445534687	0.7721128719077364
170466	5	Prlh	0.7766833	2.2298362	0.4374613550643508	0.7725564659013036
170467	5	Hsd17b7	0.77661055	0.10798862	0.4374880217313517	0.7725613011879024
170468	5	Gm44939	0.7762098	2.2194715	0.4377413444042464	0.7728395606406463
170469	5	Gm45442	0.77620924	0.76186967	0.43773561138248696	0.7728395606406463
170470	5	Gm17139	0.7760296	2.21799	0.43784773876425886	0.7729851319850647
170471	5	Gm39139	0.77586037	0.7643293	0.4379382584305469	0.7731026634418852
170472	5	Nbn	0.7752664	0.068675205	0.4382822032346091	0.7736067457990949
170473	5	Grhl1	0.7751773	0.5404929	0.4383409284363492	0.7736324047431238
170474	5	Tdo2	0.775157	0.8947737	0.43835814942608897	0.7736324047431238
170475	5	Gm15350	0.7748717	1.1837734	0.4385269608026371	0.7738880271371381
170476	5	Gm10518	0.77468055	2.190891	0.43864603464839447	0.774055852353414
170477	5	Airn	0.7742184	0.5261993	0.4389042246204815	0.7744691368036762
170478	5	Ethe1	0.7739548	0.070671596	0.4390574004059009	0.7746970832607344
170479	5	Lrpap1	0.7738682	0.056551125	0.43910742070105657	0.7747430015167119
170480	5	Gm16157	0.77333254	2.1898067	0.4394422671342053	0.7752914227702159
170481	5	Lexm	0.7732443	2.2001755	0.4394934639857123	0.7753393791728709
170482	5	Gm49518	0.77319676	2.2031953	0.4395213072571459	0.775346132996624
170483	5	9630015K15Rik	0.77303284	0.6405396	0.43960913010050773	0.7754586884349556
170484	5	9130410C08Rik	0.7729876	1.1853055	0.43963977703196677	0.7754703803132692
170485	5	Srfbp1	0.7726957	0.06394524	0.43980173254591426	0.775659900712982
170486	5	Gm28892	0.7726766	0.7478718	0.4398192963622797	0.775659900712982
170487	5	Plekhm2	0.77186793	0.06705034	0.4402916164176951	0.7764504657888194
170488	5	Nav3	0.7717743	0.8952901	0.4403551248497105	0.7765200481128272
170489	5	Gpr158	0.77155626	0.5774663	0.4404799846770624	0.7766876379200249
170490	5	Klhl42	0.77137244	0.10329722	0.4405859676753031	0.7767574156263221
170491	5	Mmp13	0.7710766	1.1872928	0.44077515840508597	0.7770485292271817
170492	5	Lyz1	0.7709245	2.1864915	0.440866766625174	0.777167590896007
170493	5	Stpg3	0.7708508	2.2379823	0.4409060134231624	0.7771943409794835
170494	5	Ifi202b	0.77044827	0.526569	0.441137110300575	0.7775592478661553
170495	5	Prox2os	0.7703101	0.52850515	0.44122156678006985	0.7776421675840008
170496	5	5830454E08Rik	0.7702868	0.2959226	0.44123232571304316	0.7776421675840008
170497	5	A730082K24Rik	0.7700841	0.744578	0.4413569316755275	0.7777465102480675
170498	5	Gpr68	0.77006125	0.19721496	0.44136379733522557	0.7777465102480675
170499	5	Ice1	0.7699306	0.05928516	0.44143907176497543	0.7778087621622325
170500	5	4731419I09Rik	0.76992977	0.74155265	0.44144730712571234	0.7778087621622325
170501	5	Col6a6	0.76952225	2.1787763	0.44169803594211876	0.7780618653817698
170502	5	Mib2	0.7694748	0.11750608	0.44171145173085735	0.7780618653817698
170503	5	Paip2b	0.7692959	0.09711526	0.44181638539665646	0.7781416618226897
170504	5	Gm7598	0.76929086	0.8815494	0.4418290573169036	0.7781416618226897
170505	5	Rhbdd3	0.76921433	0.08539542	0.44186573013792396	0.7781463211398773
170506	5	Gm16098	0.7690742	2.1747558	0.44196398397696435	0.7782519327341298
170507	5	Rapgef4os1	0.7687176	0.48104694	0.4421647996288959	0.7785206261012452
170508	5	Gm50275	0.76840174	2.1746573	0.4423627743446801	0.7787842593648695
170509	5	Pfkfb2	0.7680636	0.100423515	0.4425472912261418	0.779040020539281
170510	5	Pnpla1	0.7680598	0.8800808	0.4425593504275003	0.779040020539281
170511	5	Mmp9	0.76801735	0.7393962	0.44258043909841704	0.779040020539281
170512	5	8030456M14Rik	0.7679513	0.21068004	0.44261673072403285	0.7790614276920964
170513	5	4930598N05Rik	0.7676403	0.59712636	0.4428063033232261	0.7793526117037548
170514	5	Pdzd7	0.7674024	0.7327789	0.4429458294489266	0.7795556854504248
170515	5	Chgb	0.76702857	2.1445472	0.4431804644466085	0.7799232589397866
170516	5	Scn8a	0.76679724	2.1607862	0.4433163343424721	0.7800200111730546
170517	5	Ube2e1	0.7667464	0.03607044	0.44333045917814384	0.7800200111730546
170518	5	Ldlr	0.7666617	0.046233308	0.4433768334674779	0.780059094617786
170519	5	Gm26887	0.76655006	0.25895515	0.4434480475065343	0.7801418734631631
170520	5	Gm17017	0.76612115	0.73945403	0.4437094033321092	0.7805591345273513
170521	5	Gm26826	0.76597476	0.38589466	0.44379375065191606	0.7806649794893626
170522	5	Cpeb4	0.7657755	0.0658818	0.4439074103679427	0.7808223727125796
170523	5	Zfp146	0.7655721	0.08276839	0.4440300330205609	0.7809529686823461
170524	5	Ttll11	0.76527864	0.15030962	0.44420574571030536	0.7811343521788082
170525	5	Bcorl1	0.76465386	0.07853519	0.44457478096171776	0.7816555779627522
170526	5	Pitpnm1	0.7640358	0.10190539	0.4449446828268371	0.7822207476039893
170527	5	Clec10a	0.7638212	0.10957159	0.44507175109902586	0.782401533049284
170528	5	Gm15489	0.76355046	0.14972824	0.4452341633494864	0.7826444273916
170529	5	Efhb	0.76347756	2.141739	0.4452920870521754	0.7827014217594784
170530	5	Gm33732	0.763389	1.1640972	0.445339314802751	0.7827014217594784
170531	5	Mrtfa	0.76337594	0.047512446	0.445336638180713	0.7827014217594784
170532	5	1700007J10Rik	0.76289725	0.43665782	0.4456263212327891	0.7831632141593724
170533	5	Bspry	0.7627042	0.39999214	0.44574256182205463	0.783310466351001
170534	5	Gm13373	0.7623768	0.73496616	0.4459384563891722	0.7835838142473501
170535	5	Phex	0.7622207	0.24682596	0.44602889526256895	0.7837000768678803
170536	5	Vmn1r6	0.76170945	2.138345	0.44634585985507014	0.7842143247323027
170537	5	Col6a2	0.761662	2.130476	0.44637485397901444	0.7842225899530096
170538	5	Cmah	0.7615705	0.44903937	0.4464172659920541	0.7842284600149917
170539	5	Retn	0.76140195	0.5916569	0.44652162409683827	0.7843524023716278
170540	5	Lrp8os3	0.7611539	0.402493	0.4466641906328779	0.7845601468240627
170541	5	Gnrhr	0.7601382	1.1501843	0.447280858374568	0.7855234959954299
170542	5	Rnf165	0.7600929	1.1638011	0.44730481062493865	0.7855234959954299
170543	5	9030624G23Rik	0.76008093	0.6389132	0.4473099632619705	0.7855234959954299
170544	5	Gm16180	0.75982064	2.1272411	0.4474738092627656	0.7857169355480007
170545	5	Kctd8	0.7597925	2.1003582	0.4474931242909198	0.7857169355480007
170546	5	Olfr239	0.7597277	2.1728754	0.4475252796555934	0.7857306639273745
170547	5	Tekt5	0.7595263	2.1176872	0.4476504240894489	0.7859076450327322
170548	5	Pamr1	0.7594533	2.11928	0.4476938861884283	0.7859412108900874
170549	5	Cmpk1	0.75917476	0.03647654	0.4478459451996163	0.7860799275152122
170550	5	Il16	0.7586654	0.0735722	0.44815000559097184	0.7865708660239259
170551	5	Gm11417	0.7586052	2.1122665	0.4482012418004604	0.7865754210381202
170552	5	Vps4a	0.7585815	0.077469856	0.4482013262974136	0.7865754210381202
170553	5	Gm12744	0.75845355	1.1956923	0.44828333306555335	0.786676578506058
170554	5	Gm8773	0.75840336	0.6376399	0.4483114217803782	0.7866831112343763
170555	5	Srpx2	0.7583491	2.0914705	0.44835627055206295	0.7867190516871688
170556	5	Pet100	0.7576247	0.04096022	0.4487727384083189	0.787321449342552
170557	5	Tpp1	0.75751597	0.054214444	0.448836410775476	0.7873903693923613
170558	5	Tmem181a	0.75741374	0.072399236	0.44889874147467823	0.7874141457813463
170559	5	Olfr1156	0.75676316	2.1046433	0.4493035383817605	0.7879488856651171
170560	5	Tmbim6	0.7566988	0.035382424	0.4493256189673689	0.7879488856651171
170561	5	Igdcc3	0.75657916	1.152657	0.4494078642770346	0.788050309909208
170562	5	Gm15138	0.75641054	2.0996568	0.4495150705839559	0.7881954906247544
170563	5	Zc2hc1c	0.7558685	1.157115	0.4498348651671723	0.788627739834238
170564	5	Gm49163	0.7557073	0.8657961	0.4499292190794868	0.7887503267198952
170565	5	Zfp37	0.7555228	2.0956726	0.4500470366190178	0.7889140310718649
170566	5	Ccdc83	0.7553116	2.0936913	0.4501737333256498	0.789051731612749
170567	5	Gm48508	0.755298	0.45110232	0.4501744686956215	0.789051731612749
170568	5	Pin1rt1	0.7550751	1.1399691	0.4503115810593026	0.7892165663904317
170569	5	Gm32786	0.7549045	2.0720289	0.45041975782382193	0.7893102638460657
170570	5	Zfp513	0.75489765	0.13474719	0.4504085843192681	0.7893102638460657
170571	5	Slc43a1	0.7544037	0.19794317	0.4507061012655198	0.7897263207130453
170572	5	Spata33	0.75408536	0.71974474	0.4509016133315119	0.7900140853190482
170573	5	Cyba	0.7540414	0.02701395	0.45091927040387225	0.7900140853190482
170574	5	Gm12239	0.7537684	2.0848358	0.4510996838114114	0.790201529571658
170575	5	Cpa1	0.75344735	2.0853481	0.4512922177466193	0.7904959061505725
170576	5	Tsga13	0.7533739	2.0824108	0.4513365453994851	0.7905306626576127
170577	5	Vti1a	0.7532925	0.032287497	0.4513699068359657	0.7905342812529284
170578	5	Hist1h1t	0.7532641	2.0825188	0.4514024153988153	0.7905342812529284
170579	5	Gm48684	0.7532349	0.73007673	0.45141206743415063	0.7905342812529284
170580	5	Tppp2	0.75279754	2.0790799	0.4516827429276038	0.7909653977415315
170581	5	Gk5	0.7526385	0.17469513	0.45176634895736567	0.791068898060392
170582	5	Slc22a29	0.75258815	2.0795105	0.4518084069509838	0.7910867914094718
170583	5	4930538E20Rik	0.7525401	0.28335845	0.45182557249552935	0.7910867914094718
170584	5	Ifit1bl1	0.752307	0.8822529	0.45196771083994247	0.7912927450885734
170585	5	Irgq	0.75217336	0.13455684	0.4520435682844228	0.791339730284166
170586	5	B230112J18Rik	0.7521278	1.1828822	0.45207981998982083	0.7913427447799585
170587	5	Rsrc1	0.75204676	0.03331476	0.45211848700008894	0.7913427447799585
170588	5	Trp53rka	0.7520085	0.1087704	0.4521433318762279	0.7913427447799585
170589	5	Gm11684	0.7518096	2.0556726	0.4522782747388925	0.7915217337362523
170590	5	Fat1	0.75171924	0.5088653	0.4523191472289493	0.7915217337362523
170591	5	4732487G21Rik	0.75161964	0.4139156	0.45237891814059394	0.7915834237215987
170592	5	Gm12204	0.751551	2.0732894	0.45243190970665015	0.7916332450026505
170593	5	Zfp46	0.75141835	0.13914229	0.45249824961904206	0.7917064156072395
170594	5	Gnmt	0.75134933	0.38966477	0.45254325829127573	0.7917422584367687
170595	5	Ppil3	0.75118864	0.052380566	0.4526358474198815	0.7918613367541747
170596	5	Gm31749	0.7508326	0.8645849	0.4528590041553393	0.792122971511501
170597	5	Ttc6	0.7506181	2.0665843	0.4529932366804631	0.7923148404282697
170598	5	Gm20337	0.7503773	0.29085004	0.45312613150761194	0.7925043489628796
170599	5	Kctd12	0.7496219	0.11961884	0.453578585371735	0.7932527060999858
170600	5	A130077B15Rik	0.74906445	2.0579786	0.45392871532730217	0.7936200769223953
170601	5	Gm11659	0.7490137	2.1128275	0.4539542359698693	0.7936200769223953
170602	5	Nsfl1c	0.7489872	0.059818033	0.4539607130212103	0.7936200769223953
170603	5	Acta1	0.7487535	2.0568948	0.45411603920225563	0.7938056546661628
170604	5	Rad51d	0.7486269	0.07162969	0.4541783511073021	0.7938715956824404
170605	5	Rnase10	0.74832785	2.0538409	0.45437264249972664	0.794168207868459
170606	5	6430710C18Rik	0.7479667	2.0547664	0.45459010170794956	0.7945052792585318
170607	5	Gm49422	0.7476015	2.0297945	0.4548125713105824	0.7948510705496084
170608	5	Mettl14	0.7474805	0.08167021	0.45486952791943314	0.7948645582597325
170609	5	4930465I24Rik	0.7473998	0.7075131	0.45492419441843046	0.7949170612650023
170610	5	1700001K19Rik	0.7472251	0.51114184	0.4550277231090065	0.7950257058089794
170611	5	Tkfc	0.7472071	0.13858952	0.4550356197003076	0.7950257058089794
170612	5	Klrk1	0.7470189	2.0472496	0.4551620284919108	0.7951481623600809
170613	5	9830132P13Rik	0.7468459	2.0269167	0.4552683132129044	0.7952601179674205
170614	5	AI467606	0.74667585	0.06575372	0.45535472910912644	0.7953496699528856
170615	5	Ror2	0.7466758	2.047615	0.45536884869847893	0.7953496699528856
170616	5	Ccdc154	0.7462572	2.0423203	0.45562182324449385	0.7957484683150347
170617	5	Myocd	0.74621004	2.0224826	0.4556522376059736	0.7957585407771117
170618	5	Trpv3	0.746066	1.1383497	0.45572911038260144	0.7958497434991708
170619	5	Omg	0.7458597	0.43807733	0.4558510020462484	0.7960195495735396
170620	5	Vmn2r10	0.74553555	2.0938275	0.4560524626386552	0.7963282752164208
170621	5	Lamc3	0.745102	1.1342821	0.45631860791558543	0.7966930541088603
170622	5	Klhl33	0.7450679	1.1310102	0.4563353976842951	0.7966930541088603
170623	5	Gm9754	0.7449839	0.8649938	0.45638262669738683	0.7967323699769993
170624	5	Gm16225	0.7449203	0.28643158	0.456417300718278	0.7967323699769993
170625	5	Eif2d	0.744421	0.072921254	0.45671712194724345	0.7970437820677
170626	5	Palm3	0.74441415	0.55042696	0.4567262476381494	0.7970437820677
170627	5	Gm13480	0.7444047	0.50031245	0.4567337859144681	0.7970437820677
170628	5	Pex13	0.744129	0.05809631	0.4568937733067414	0.797250342237514
170629	5	Ank2	0.7440254	0.7098306	0.4569593023438532	0.797250342237514
170630	5	E130317F20Rik	0.74399567	0.16349256	0.45697561895085903	0.797250342237514
170631	5	Chka	0.7437494	0.0572985	0.45712196918926795	0.7974625761735941
170632	5	Malsu1	0.7432093	0.05405422	0.45745028030311785	0.7979490923262448
170633	5	Gm48908	0.7431782	2.0051372	0.4574849240631589	0.7979664104971986
170634	5	Zfp987	0.7428818	0.55047977	0.4576553287685212	0.7982205145384083
170635	5	Aldoart1	0.7428494	2.0049908	0.4576837551985975	0.7982269727928868
170636	5	Magi1	0.7427456	0.21770817	0.45773266339554175	0.7982525098689319
170637	5	Cbarp	0.7425317	0.2367317	0.4578628128822456	0.7984098718183193
170638	5	Slc25a44	0.7423342	0.1234535	0.45798115312605514	0.7985730994722303
170639	5	Syt12	0.74165773	0.20574152	0.458391724755696	0.7991895993932362
170640	5	Rtl8c	0.74165195	1.9972261	0.4584089757530614	0.7991895993932362
170641	5	Syn2	0.7411673	1.1193676	0.45869717250630404	0.7996056860611485
170642	5	9230105E05Rik	0.7409328	0.8554169	0.4588362190389692	0.7998048897469042
170643	5	Cfap97d1	0.74063367	1.1248301	0.45901869330509515	0.8000365759041406
170644	5	Gm33037	0.73991686	0.29485556	0.4594490562971586	0.8006953817276352
170645	5	Atxn7l1os2	0.7398766	0.19901077	0.45947108149872695	0.8006953817276352
170646	5	Kbtbd2	0.73961246	0.07148849	0.45962905151553857	0.8009274372425884
170647	5	St8sia2	0.7394584	1.1125001	0.4597319191560959	0.8010202235225964
170648	5	Gm11772	0.73919255	0.21310213	0.4598876431275324	0.8012396949513652
170649	5	Cdr2l	0.7391634	1.1290644	0.45990751492407544	0.8012396949513652
170650	5	Fank1	0.73903596	1.9829495	0.45999536333475166	0.80134764660563
170651	5	Tlr13	0.7387347	1.9841686	0.4601779475426412	0.8014945899747378
170652	5	Arih2	0.7386191	0.04711908	0.4602322382511248	0.8015459080901832
170653	5	Gm49871	0.7385539	0.24069554	0.4602753773261514	0.801577799900325
170654	5	Snupn	0.7384975	0.077893026	0.46030756454769706	0.8015906164502128
170655	5	Ccr6	0.73840237	1.9999448	0.46037796209588133	0.8016699684066461
170656	5	Clba1	0.7377976	0.20815903	0.4607324718248368	0.8022353884377964
170657	5	Ldhal6b	0.7373805	0.8490167	0.46099408313139456	0.80256969360907
170658	5	Gas8	0.7372828	0.10780209	0.4610456216611536	0.8026161404589671
170659	5	2700033N17Rik	0.7368674	1.9914126	0.4613106767022327	0.8030342647332877
170660	5	Erfe	0.7365954	1.9587548	0.46147927840947456	0.8032844502225737
170661	5	1810046K07Rik	0.7364936	1.968917	0.46154007936868024	0.8033469730172629
170662	5	Zfp324	0.7355707	0.15666136	0.4620868040778794	0.8040818452332874
170663	5	Lpin3	0.7354318	1.9649438	0.46218589175803015	0.8042109243492191
170664	5	Mtmr4	0.7353226	0.12620938	0.46223840846012443	0.8042186048021361
170665	5	Gm31152	0.73528725	0.83497274	0.46226503338654656	0.8042186048021361
170666	5	Gm28809	0.73528695	0.13667251	0.46225940253855435	0.8042186048021361
170667	5	Synpo2l	0.7345099	0.82998055	0.4627400812081903	0.8049675045065074
170668	5	Kcnmb2	0.73442566	1.9784378	0.4627965128187026	0.8049675045065074
170669	5	Gm13479	0.7344058	1.9784243	0.46280857868862824	0.8049675045065074
170670	5	Lox	0.7343816	1.9983753	0.4628213468434491	0.8049675045065074
170671	5	Gm17018	0.73437256	0.06617063	0.4628157898591393	0.8049675045065074
170672	5	Gm11635	0.73415095	1.9772844	0.46296383220386095	0.8051306375725211
170673	5	Gm26652	0.734064	0.16276146	0.46300493023594635	0.8051587405794337
170674	5	Gabrb2	0.7336089	1.9564276	0.4632959239763934	0.8056213821027542
170675	5	Gpr160	0.7333017	0.1409283	0.4634685472465425	0.8058347523507929
170676	5	Tssk4	0.732454	0.45560178	0.46398845323010485	0.8066083997946998
170677	5	Snapc4	0.7323999	0.10485413	0.46401792149343224	0.8066161962707669
170678	5	Cfap126	0.7322162	0.29842475	0.46413322396396184	0.8067731920372818
170679	5	1110046J04Rik	0.7319198	0.17624827	0.46431276395623067	0.8070418248770316
170680	5	Kcnh2	0.731789	0.40571612	0.4643948477364539	0.8071410451130034
170681	5	Bicd2	0.7310739	0.086155385	0.464827481221773	0.8078060102662376
170682	5	Gm14024	0.730712	1.9600929	0.4650613030084523	0.8081092565694595
170683	5	E130310I04Rik	0.7304012	0.2900723	0.4652404742948576	0.8083496907267126
170684	5	Syt2	0.73004586	0.69458705	0.46546131055438145	0.8086875735380021
170685	5	Irx3	0.7300221	1.9348023	0.46548503582451317	0.8086875735380021
170686	5	Tmem19	0.72971356	0.08381952	0.46565912025602285	0.8088594370574032
170687	5	1700048M11Rik	0.72962713	1.933236	0.4657263281223938	0.8088891403388889
170688	5	Qpct	0.7294409	0.7264077	0.4658339974968674	0.8090326220109662
170689	5	Gramd2	0.7289219	1.1165818	0.46615412813464707	0.8094769732401303
170690	5	Ccdc65	0.7288502	1.117174	0.46619013939252263	0.8094769732401303
170691	5	Frmd3	0.72786623	1.1132969	0.4667954416365483	0.8104283181577243
170692	5	Gm11823	0.7278372	1.9447	0.4668189171650843	0.8104283181577243
170693	5	Gm42917	0.72779	0.37898508	0.4668384396053198	0.8104283181577243
170694	5	Tmprss6	0.7273359	1.0947502	0.4671238159084611	0.8108801290618084
170695	5	Gm39129	0.7267598	1.9383743	0.46747861024105664	0.8114175326197208
170696	5	Gm45238	0.7267153	1.9106071	0.4675087945794476	0.8114175326197208
170697	5	Gm47957	0.72592723	1.9340017	0.46798870498649325	0.8121195017035163
170698	5	Grxcr1	0.72532624	1.9389306	0.4683562991062772	0.8126700420779956
170699	5	Sox5os4	0.7251907	1.0807526	0.4684357805248691	0.812764273969579
170700	5	Ergic1	0.72500384	0.049005266	0.46854176525193303	0.8129044780979048
170701	5	Mest	0.7249318	0.2788647	0.46858795502110284	0.8129409304573523
170702	5	4930553J12Rik	0.72486556	1.9090589	0.46864168037250487	0.812990451480667
170703	5	2210404E10Rik	0.72462094	1.912089	0.4687912413969194	0.8131804896737993
170704	5	Mettl26	0.72456825	0.055989612	0.4688089078836438	0.8131804896737993
170705	5	Plch1	0.7245396	0.42060393	0.4688303150940293	0.8131804896737993
170706	5	Nxf2	0.72450614	0.41812125	0.4688519734645906	0.8131804896737993
170707	5	Atg14	0.72428083	0.10145345	0.46898643935152373	0.8133263243757478
170708	5	Gm17133	0.7235965	0.6794771	0.46941218221177994	0.8138653842975077
170709	5	Gm49694	0.7233096	0.52924913	0.46958749639396946	0.814102683206094
170710	5	Slc8b1	0.7232208	0.16237709	0.4696358320855325	0.814102683206094
170711	5	Pank1	0.7231689	0.043366883	0.4696678404546536	0.8141144581187021
170712	5	Gabra2	0.72295564	1.9200602	0.4698116966836725	0.8142763817440977
170713	5	BC061195	0.72201794	1.9210969	0.47038719142246466	0.8150988011091506
170714	5	Gm20629	0.72191864	1.9225763	0.4704480150379948	0.8151604472450331
170715	5	Pdlim2	0.72180814	0.06682641	0.47050460816784323	0.8152147568588057
170716	5	Col12a1	0.7213566	1.9129192	0.47079427121555595	0.8156728650638819
170717	5	Mrap	0.7207536	1.8760742	0.471168752437769	0.816182344440959
170718	5	Gm16998	0.7207021	0.44409946	0.47118945419175606	0.816182344440959
170719	5	Frat1	0.7202611	0.16011935	0.4714574675358475	0.8166027788016295
170720	5	Ccr5	0.7201717	0.4534263	0.47151055608938974	0.816650920760798
170721	5	Gm42937	0.7200263	0.39502302	0.47160266815445806	0.8167666422076404
170722	5	Clgn	0.7196172	1.9075859	0.47186410993595207	0.8171317664338205
170723	5	Sfn	0.71950334	0.2782772	0.4719248176410662	0.8171930631461229
170724	5	1110002J07Rik	0.7191229	1.8816551	0.47217095410011567	0.8175754276561372
170725	5	Ezh2	0.71843433	0.035473734	0.4725789983648754	0.818194205341504
170726	5	Pnpt1	0.7183108	0.056779627	0.4726575792458473	0.8182863747938992
170727	5	Cnot10	0.71826816	0.058765896	0.47268346614730317	0.8182873130311974
170728	5	Rab26	0.71791387	0.26306713	0.4729041353583051	0.8186254310320218
170729	5	Dmrta2	0.7178713	0.50962204	0.4729349714960176	0.8186349179562742
170730	5	Hic1	0.71757746	1.061757	0.4731180023367002	0.8189078337770173
170731	5	Gm45441	0.71748906	1.8932004	0.4731756906720598	0.8189436617727819
170732	5	Prpsap2	0.7174472	0.06644403	0.4731894322731601	0.8189436617727819
170733	5	Gm45510	0.7174121	0.6740634	0.47321654719913897	0.8189466896907912
170734	5	Ube2d1	0.7171827	0.06129373	0.47335218813715574	0.8191375219057839
170735	5	2210406O10Rik	0.71698326	0.67201716	0.4734804027832754	0.819315483131141
170736	5	Gm15063	0.71675813	1.0648074	0.4736220670848338	0.8195166974597216
170737	5	Gm16066	0.7166793	0.15878251	0.4736644671212221	0.8195461407007384
170738	5	Foxk2	0.7165877	0.04963606	0.4737193449845162	0.8195971690782964
170739	5	Olfr275	0.7163667	0.67785543	0.4738644544454279	0.8197603695132125
170740	5	Gm12238	0.7159496	1.0744833	0.47412196628622716	0.8201398110565459
170741	5	Arl5b	0.7158479	0.08390642	0.4741747516817344	0.820165329090136
170742	5	Dnase1l1	0.7157092	0.10264253	0.4742615844429874	0.8201837010727029
170743	5	Tinagl1	0.71539736	0.52346146	0.4744586739689869	0.8204805970949497
170744	5	Slc28a3	0.71531254	1.8619306	0.47452095702183406	0.8205443531898095
170745	5	Gm19605	0.71494186	0.105097435	0.474736595932597	0.8208004910236146
170746	5	9430038I01Rik	0.71489495	0.07521285	0.4747652750227902	0.8208004910236146
170747	5	1700126G02Rik	0.71471405	0.24177566	0.4748777883294095	0.8208975892275695
170748	5	4933424G05Rik	0.7143031	0.10561208	0.47513035501121215	0.8212902153277651
170749	5	Gm48617	0.71421885	1.8438395	0.4751980899772359	0.8213633242146281
170750	5	Gm30835	0.7139788	1.0636421	0.47533837172016347	0.8215618131347536
170751	5	Gm45022	0.71384776	0.80978894	0.4754153057929932	0.8216507982887735
170752	5	Washc1	0.7137452	0.07897689	0.475475634153802	0.8217110761315518
170753	5	A630009H07Rik	0.7136652	0.8005947	0.4755315444654312	0.8217281086705087
170754	5	Pecr	0.7136486	0.08585978	0.4755363929381089	0.8217281086705087
170755	5	Ralb	0.71351177	0.08379259	0.4756195257556022	0.8218277767484813
170756	5	Cd109	0.71331424	1.8532842	0.47575579619165365	0.8219752574433418
170757	5	Gm47112	0.71320987	0.6678687	0.47581111275348853	0.822026840023498
170758	5	Rdh5	0.7128769	0.13359646	0.4760126432336498	0.8222601206025969
170759	5	Uhmk1	0.71285933	0.057882156	0.4760225458150015	0.8222601206025969
170760	5	Zfp770	0.7125728	0.10727528	0.47620072508242894	0.8224098748373083
170761	5	Nmb	0.71228665	0.1723677	0.4763778935444887	0.8226098663409832
170762	5	Irf6	0.7122332	0.24929833	0.476412519420766	0.8226256606064206
170763	5	Gm17098	0.71180445	1.8517612	0.47668939153016143	0.8230157056119141
170764	5	Gpr180	0.7117364	0.08168286	0.47671838378209164	0.8230217495742801
170765	5	Chil6	0.71161145	1.8438888	0.4768096407565806	0.8231352829358871
170766	5	Ankef1	0.71153885	1.0415796	0.47685139917996744	0.8231469068290941
170767	5	Rxfp4	0.71151865	1.8410809	0.47686736496721105	0.8231469068290941
170768	5	Cntrob	0.7110598	0.10146577	0.47713822986425314	0.823509128479472
170769	5	Slc6a16	0.7108823	1.8373518	0.477261569165752	0.8236071955788908
170770	5	Cfap52	0.709958	1.8362714	0.47783402222302473	0.824551001683195
170771	5	Vamp4	0.7098377	0.06644026	0.47789565088157826	0.8245692060903503
170772	5	Gm47595	0.7078101	1.0396093	0.47916246821013864	0.8264192710707217
170773	5	Gm43136	0.70779073	1.0449328	0.47917266785739665	0.8264192710707217
170774	5	Gm17490	0.70681125	1.8411245	0.4797847525131713	0.8273423340084521
170775	5	Nlrp4c	0.7064018	1.8054105	0.480042949182898	0.8276991539289209
170776	5	Olfr1396	0.7060223	1.0385541	0.48027196697149044	0.8280055922273477
170777	5	Zfp207	0.70578647	0.03014171	0.4804097429238644	0.8281988979090071
170778	5	Rab4b	0.70565724	0.047890004	0.4804902322226219	0.8282934293096039
170779	5	Fsip1	0.70527095	0.7878739	0.4807379097741854	0.8286761428173706
170780	5	Rnf223	0.705092	1.8013059	0.48085711812080356	0.8288373773769827
170781	5	Gm10570	0.7047296	1.8101985	0.48108136104132104	0.8291353666033252
170782	5	Gm44200	0.7046125	1.0286057	0.4811507249719429	0.8292106494312025
170783	5	Smim18	0.7043316	0.34805718	0.48131853851455453	0.8294555823048255
170784	5	Lrriq1	0.70420504	1.0513352	0.48139932724964074	0.8295062539137482
170785	5	Klrb1	0.70402974	1.826436	0.48151475275404765	0.8296608660165002
170786	5	Gm29562	0.7036753	1.0499085	0.4817338795579703	0.829994131779104
170787	5	Zfp469	0.7033777	0.7860861	0.4819152088401212	0.8302622429355471
170788	5	Gm568	0.70295364	1.7990699	0.4821873995241026	0.830686856679749
170789	5	Gm26964	0.7026782	0.24330553	0.48234856129837644	0.8308758283134707
170790	5	Dnah7c	0.7025324	1.0312754	0.4824442787744525	0.830996371346136
170791	5	Proser2	0.70217836	0.5107627	0.4826622559717728	0.8313274791306833
170792	5	Gal3st4	0.7021047	0.39610943	0.4827083021331382	0.831329931192203
170793	5	Gm5087	0.7021027	1.817186	0.48271517747817105	0.831329931192203
170794	5	Ret	0.7019807	0.5138063	0.4827832817753367	0.8314028715275508
170795	5	Gata4	0.70178336	1.7848756	0.4829178152852439	0.8315901959730858
170796	5	AC109619.1	0.7015546	1.7929677	0.48305939014498656	0.831745265330971
170797	5	Slc2a8	0.70148265	0.17379797	0.48309068948783485	0.8317547995309427
170798	5	Selenbp1	0.7013743	0.09188186	0.48315867315457617	0.8317831354094404
170799	5	Gm49164	0.7011454	0.264562	0.4833050768444266	0.8319908137029676
170800	5	Zc3hav1l	0.7008697	0.15452844	0.4834754283602164	0.8321953233479739
170801	5	Gm50021	0.7007129	0.58806896	0.4835779580477303	0.8323274311509234
170802	5	Gm13448	0.7001952	1.7878681	0.4839074021680826	0.8328500659096282
170803	5	Zfp930	0.69946384	0.08608824	0.48435204874207916	0.8334961190644853
170804	5	Dnajb1	0.6994484	0.06576036	0.4843602238087057	0.8334961190644853
170805	5	Tcerg1	0.6993342	0.033502858	0.48443134409302324	0.8335135716520581
170806	5	Gm29019	0.6991609	1.0367619	0.4845452501015898	0.8336367869966923
170807	5	Fopnl	0.69864297	0.05494462	0.48486402545858676	0.8341407750815758
170808	5	Gm21388	0.6984752	1.7779864	0.4849819116531403	0.8342377264557022
170809	5	A930033M14Rik	0.69843745	0.7790803	0.48499789771335966	0.8342377264557022
170810	5	Cdc20b	0.69748807	1.7734532	0.4855990234712243	0.8351729507863906
170811	5	Gm14471	0.6974378	0.22041029	0.4856192097228803	0.8351729507863906
170812	5	Gm9961	0.69667053	0.26156238	0.48609963718592664	0.8359029115101743
170813	5	B430219N15Rik	0.696646	0.7910289	0.486121323995386	0.8359029115101743
170814	5	Gm43121	0.69644046	1.7690973	0.48625433380600824	0.8360425722260508
170815	5	Olfr544	0.69619095	1.7695583	0.4864103396333106	0.8362662668619769
170816	5	Gm50107	0.6956322	0.3149299	0.4867485406179144	0.836726151056998
170817	5	Gm31135	0.6955491	0.7781665	0.48680740944851175	0.836726151056998
170818	5	Sgcb	0.6953975	0.09425523	0.4868939629925073	0.8367936938018861
170819	5	Spata21	0.6953573	0.564512	0.4869246566344684	0.8367936938018861
170820	5	Hdac10	0.6952835	0.12969495	0.4869666002826126	0.8367936938018861
170821	5	Haus2	0.6950566	0.066370875	0.48710764246621463	0.8369303041170882
170822	5	Gm13657	0.69489473	1.0192789	0.4872173714308792	0.8370297479921974
170823	5	Gm42726	0.6948895	0.13619488	0.4872133348908152	0.8370297479921974
170824	5	Gm15819	0.6946376	1.766651	0.48738270292894814	0.8372149900984137
170825	5	Gad2	0.69460636	1.7603564	0.4874029905807403	0.8372149900984137
170826	5	Smurf1	0.6945117	0.062155057	0.48744768981108966	0.8372472263255222
170827	5	Gm43727	0.69440377	0.50602686	0.4875233020648495	0.8372916832492322
170828	5	Gm11638	0.69438726	0.78508264	0.48752952476074896	0.8372916832492322
170829	5	Gm39317	0.6943695	1.7597405	0.48755137350819444	0.8372916832492322
170830	5	Mgst2	0.69427454	0.14910904	0.4875980143928432	0.8373272428427921
170831	5	D930020B18Rik	0.6931768	0.7739632	0.48829250412138603	0.8384723551169002
170832	5	5033417F24Rik	0.6931393	0.7677818	0.48831678415607616	0.8384723551169002
170833	5	Pi4k2b	0.69277424	0.057158444	0.4885386970115536	0.838775939205219
170834	5	Rtl8b	0.6926249	0.16655141	0.4886347353876378	0.8388844553187959
170835	5	Clec2e	0.6923962	1.7401947	0.4887902536109271	0.8390176047680575
170836	5	4930565N06Rik	0.69237834	0.25616178	0.4887877547125886	0.8390176047680575
170837	5	E130307A14Rik	0.6923205	0.0717126	0.48882382854363426	0.8390306288335873
170838	5	S100g	0.6920974	0.7772577	0.4889710671697137	0.8392387366243887
170839	5	Jmjd8	0.6919345	0.13491298	0.48906657592261804	0.8393580411565834
170840	5	Gm16135	0.6918659	1.7504172	0.48912160884241385	0.8394078702538762
170841	5	2310002F09Rik	0.6917876	0.40090555	0.48915979175760593	0.8394287783930087
170842	5	Ccl28	0.6916935	0.4044516	0.48922255972953277	0.8394918715613976
170843	5	CAAA01147332.1	0.691571	0.25620836	0.48929657125157155	0.8395742506073682
170844	5	Copg1	0.6912393	0.048905745	0.489502658993174	0.8398687253167079
170845	5	Asphd1	0.6912197	1.0227673	0.4895202153568051	0.8398687253167079
170846	5	Gucy1a2	0.6908654	1.0068607	0.48974566254544294	0.8401662306558008
170847	5	Drd4	0.69074965	1.742105	0.48982309235389	0.8402544157981877
170848	5	Brox	0.69056696	0.064298496	0.48992493833827255	0.8403844734454079
170849	5	Gm32916	0.69051665	0.43685615	0.48996037269173875	0.8404006052555638
170850	5	Gm4524	0.6904376	1.0048609	0.4900146200318839	0.8404323352852032
170851	5	V1ra8	0.69041854	1.7426659	0.49003093327584557	0.8404323352852032
170852	5	Gm15943	0.6899036	0.33963045	0.4903439127740633	0.8409244432074475
170853	5	Gm17193	0.68981117	1.739153	0.4904128142655355	0.840953267547115
170854	5	Gm36757	0.68956107	0.6430921	0.4905640359115605	0.8411679039481992
170855	5	Fhl3	0.6893101	0.09862718	0.49071479862357503	0.8413817306617495
170856	5	Cyp4x1os	0.68927693	1.743867	0.4907479484663775	0.8413938858364115
170857	5	Gm16132	0.6891931	0.76792693	0.4907937710128335	0.8414277660854048
170858	5	Efna2	0.6891425	1.0118499	0.49082645349761367	0.8414391163183749
170859	5	Brsk2	0.6890821	0.5045708	0.490861050997207	0.8414537481414369
170860	5	Gm33958	0.68880016	0.9991135	0.49104480789150695	0.8416793728809298
170861	5	4930471L23Rik	0.6886656	0.27264804	0.4911212422868326	0.8417210122344558
170862	5	Gm49004	0.68797034	1.730378	0.4915710099865819	0.8424471377688191
170863	5	1110012L19Rik	0.68786114	0.08607366	0.4916271934359604	0.8424987031461474
170864	5	Dlat	0.6877511	0.057800617	0.49169625293748154	0.842572327495331
170865	5	Sh3bp5l	0.6876743	0.11759847	0.4917461053829011	0.8426059355286126
170866	5	Zscan29	0.68763816	0.1149582	0.49176806179661925	0.8426059355286126
170867	5	St8sia3	0.68748844	1.7541151	0.4918714116824954	0.8426716736228009
170868	5	Gm11992	0.68741715	0.5590759	0.4919108292377169	0.8426716736228009
170869	5	Ccdc175	0.68737525	1.7274069	0.49194572260057634	0.8426867359869593
170870	5	Triml2	0.6871106	1.7253325	0.49211252758316604	0.8429007058488719
170871	5	1700094M23Rik	0.6870742	0.23603216	0.492122849075489	0.8429007058488719
170872	5	Gm12356	0.68638855	1.7471668	0.49256456549201133	0.8435752236955559
170873	5	Gm20412	0.68638194	1.7453791	0.4925689189465595	0.8435752236955559
170874	5	Gm16617	0.68620646	0.7723726	0.4926756679729196	0.8437132878679087
170875	5	9130016M20Rik	0.68614125	1.0135645	0.49271880463888806	0.8437424062040491
170876	5	Gm17402	0.6860309	1.710165	0.49279412003310674	0.8438266220837383
170877	5	Gm29506	0.6854552	1.743844	0.4931528717744066	0.8443513611978837
170878	5	Fam161b	0.68539035	0.30888873	0.4931869355042846	0.844364906124262
170879	5	Gm20631	0.68535775	1.7417103	0.49321451658782367	0.8443673515326621
170880	5	Zc3h13	0.6851836	0.036042016	0.49331416903755865	0.8444931739950488
170881	5	Plet1	0.68504936	1.7172589	0.4934116974279019	0.8446113231772067
170882	5	Olfr543	0.6849703	1.716022	0.4934616672579957	0.8446113231772067
170883	5	Poldip3	0.68495077	0.056817945	0.4934611785726365	0.8446113231772067
170884	5	Sertad3	0.6847911	0.09512305	0.49356275989209686	0.8446947927843222
170885	5	Ier3	0.68456644	0.02915428	0.49369844388024187	0.8448822198196486
170886	5	Hand2os1	0.6841991	0.75878	0.4939429218770398	0.8452110014692658
170887	5	Clmn	0.68409425	1.7342472	0.49401189095812714	0.8452842181076947
170888	5	1700028I16Rik	0.6840251	0.63448274	0.4940512278510941	0.8453067272072298
170889	5	5830468F06Rik	0.68397105	1.0109377	0.49408452150596094	0.8453188946712656
170890	5	Saxo2	0.68378454	0.6370436	0.49420586761795393	0.845454764628487
170891	5	Csrp1	0.6837539	0.051992975	0.4942163096336937	0.845454764628487
170892	5	Gm11626	0.68367285	0.9902249	0.4942764801539724	0.845487166429171
170893	5	Gm13617	0.6836615	1.710427	0.49428762517346847	0.845487166429171
170894	5	E130208F15Rik	0.68359643	0.63186616	0.4943222609688782	0.8455016167430177
170895	5	Spry1	0.6833532	0.23555313	0.49447270917555586	0.8456633307834299
170896	5	Tmem132c	0.6833213	0.56294966	0.4944953856736781	0.8456633307834299
170897	5	Lancl1	0.68260175	0.06132578	0.4949449639559368	0.8462528785829252
170898	5	Gm45081	0.6825	1.693299	0.49502277477698464	0.8463410986258063
170899	5	Sdf4	0.6823502	0.031178633	0.49510266896304445	0.8463566526330465
170900	5	Lasp1	0.68233734	0.05702479	0.49511051534040607	0.8463566526330465
170901	5	Gm15582	0.68187207	1.7047796	0.4954178864807821	0.8467924126697302
170902	5	Gm14230	0.68157494	0.49756557	0.49559813616118864	0.847010821242927
170903	5	Dipk2a	0.6814848	0.10639249	0.4956507934179196	0.8470559769368491
170904	5	Cxcr5	0.68128717	0.46176994	0.49577885178698256	0.8470679100403531
170905	5	Gm10390	0.68127024	0.98507065	0.49579570102726944	0.8470679100403531
170906	5	Sidt2	0.6811484	0.068159394	0.49586381262177903	0.8470679100403531
170907	5	Cd59b	0.68114316	0.12776731	0.495866808888348	0.8470679100403531
170908	5	Sirt4	0.68114173	0.124344796	0.4958676670929404	0.8470679100403531
170909	5	Zcchc12	0.6806076	1.6981419	0.49621771811968574	0.8475814795913361
170910	5	Mapkapk5	0.6805877	0.23452666	0.4962208117213478	0.8475814795913361
170911	5	Gm11228	0.6804639	1.7216864	0.4963058034756396	0.8476818055871819
170912	5	Gm14820	0.6799501	0.17856884	0.49662321913025265	0.8479996431584165
170913	5	4930563E22Rik	0.6795281	0.27854908	0.49689110781577006	0.8484122009064441
170914	5	Tmem25	0.6792666	0.9871591	0.49706523051431406	0.8486646236057717
170915	5	Snx19	0.6779585	0.08465573	0.49788359339052424	0.8499270182523379
170916	5	Capsl	0.67787194	1.7087805	0.49794755920193867	0.8499912708255152
170917	5	Taf11	0.6777391	0.055481166	0.49802323953677574	0.8500667844723185
170918	5	Nsg1	0.677654	0.37288126	0.49807729032198034	0.8500667844723185
170919	5	Gm5129	0.6776515	0.74949086	0.4980846318335641	0.8500667844723185
170920	5	Gm44006	0.6776404	1.6843475	0.49809711418718083	0.8500667844723185
170921	5	Adgrf1	0.6775569	1.6826057	0.4981502305665657	0.8501124977045372
170922	5	Gm49236	0.6774947	1.6861272	0.49818919051700894	0.8501262908727225
170923	5	Kcnn3	0.6774606	1.6847806	0.4982109753330478	0.8501262908727225
170924	5	1810030O07Rik	0.6771934	0.061669	0.4983686450379744	0.8503503896890414
170925	5	Gm49894	0.6770773	0.9763289	0.49845043378680665	0.850444998427355
170926	5	Gm11033	0.6769952	1.6854343	0.49850575560648125	0.8504944422696499
170927	5	Olfr99	0.67676693	0.6347301	0.49864700476838086	0.8506455244611616
170928	5	Entpd6	0.6765728	0.09588185	0.4987625862989842	0.8507977419162575
170929	5	Nrxn3	0.67641205	0.7482649	0.498869601713291	0.8508364156001824
170930	5	Pcdhga11	0.6763811	0.64451146	0.4988906703749939	0.8508364156001824
170931	5	Gys1	0.6763728	0.064457305	0.4988891596172289	0.8508364156001824
170932	5	Gm49575	0.676307	1.7076367	0.4989394137486025	0.8508504115397284
170933	5	Pcp2	0.6758013	0.9854129	0.49925695474488196	0.8511463745323297
170934	5	Pld6	0.6755716	0.49955493	0.4994039829874731	0.8513087998242833
170935	5	Gm43625	0.6754742	0.23943369	0.49946003866539046	0.8513577323452192
170936	5	Tprgl	0.67463887	0.04161808	0.4999896193778606	0.8522154393006866
170937	5	Gm10389	0.6744483	0.33286586	0.5001130472656325	0.8522539675153009
170938	5	Manba	0.6744267	0.05380428	0.5001245291993464	0.8522539675153009
170939	5	Asic5	0.6743575	1.6711483	0.5001806529678114	0.8522539675153009
170940	5	Taf15	0.674329	0.03048313	0.5001862834696509	0.8522539675153009
170941	5	Tmem52	0.6740897	1.6674726	0.5003510965254516	0.852471530470751
170942	5	Zfp316	0.67304385	0.12051691	0.5010049174414524	0.8533603146670921
170943	5	Olfr905	0.67295986	1.6656114	0.5010690512710806	0.8534245299292103
170944	5	Bad	0.6728004	0.052657086	0.5011584438600746	0.8535317570536671
170945	5	Mipepos	0.67231566	1.660505	0.5014791342669931	0.8539878331633599
170946	5	Gpr45	0.67215	0.489612	0.5015779806537398	0.8541111119929664
170947	5	Gm46329	0.67198926	1.6481225	0.5016881966838244	0.8541882135230051
170948	5	Kansl3	0.6719025	0.056159653	0.5017305878968922	0.8541882135230051
170949	5	Gm43256	0.67190164	0.74776083	0.5017378061664124	0.8541882135230051
170950	5	Hnrnpr	0.67189777	0.028687237	0.5017321993365951	0.8541882135230051
170951	5	Polg2	0.6711119	0.117371485	0.5022341277104466	0.8549127984003522
170952	5	Gm30146	0.67102575	1.6553953	0.5023001667432303	0.8549801340927843
170953	5	Glb1l2	0.6709736	0.960238	0.5023306672907089	0.8549869747560666
170954	5	3110070M22Rik	0.67085475	0.49261293	0.5024001543163047	0.8550229688017266
170955	5	C2cd6	0.6708021	0.97476494	0.502436215766789	0.8550229688017266
170956	5	Cap2	0.67076457	0.2275639	0.5024577459913014	0.8550229688017266
170957	5	Hrk	0.6705565	1.6423465	0.5026004212294415	0.8552206809219852
170958	5	Nrn1	0.6702292	1.6525197	0.5028075022164356	0.855527958711981
170959	5	Mfap1a	0.669897	0.0607829	0.5030078094263828	0.8557785811846021
170960	5	Gm42722	0.66984147	0.2749865	0.5030475434814747	0.8558010848794865
170961	5	Gm20234	0.6694505	0.15079832	0.5032938790861567	0.8561750450590472
170962	5	Gm50276	0.6693241	1.6481892	0.5033844183450282	0.8561998371143261
170963	5	Gm36584	0.66901577	0.48620912	0.5035736108317929	0.8564703997953571
170964	5	Zfp629	0.66873217	0.130561	0.503751009409487	0.8567159177045585
170965	5	Rbm44	0.6687087	0.61441654	0.5037710369082897	0.8567159177045585
170966	5	Gm44317	0.66862726	0.9645032	0.5038238143234977	0.8567605429921229
170967	5	Zdhhc23	0.66819084	0.24314803	0.5040989942202942	0.8570504936472852
170968	5	Gm34643	0.6681646	1.6192383	0.5041270496455303	0.8570504936472852
170969	5	Trmu	0.668145	0.08739011	0.504125612047286	0.8570504936472852
170970	5	Ermap	0.66801	1.6430585	0.5042225683428363	0.8571226157803828
170971	5	Cyp2c38	0.66785955	1.6422806	0.504318569668765	0.8572406728612061
170972	5	Gm41002	0.6671811	0.96937287	0.5047450000413959	0.857739726898074
170973	5	Gm36899	0.66640043	1.658406	0.5052474890356631	0.8584580797287348
170974	5	Igbp1	0.66615325	0.041375596	0.5053964941559894	0.8586208803578339
170975	5	Gm15839	0.6661205	1.6212069	0.5054307719920293	0.8586339334140837
170976	5	Afp	0.6659491	0.06630437	0.505526948674602	0.8587521343211723
170977	5	Cep44	0.6657165	0.067741364	0.505676386534947	0.8589199459235575
170978	5	Gm50166	0.66571647	1.633194	0.5056872355444711	0.8589199459235575
170979	5	Gm14597	0.6656775	1.6338058	0.505712036597725	0.8589199459235575
170980	5	Pwwp3a	0.6656282	0.07520696	0.5057321492909257	0.8589199459235575
170981	5	B3gnt4	0.6652412	0.73254323	0.5059850543412201	0.8592138781076439
170982	5	Gm31374	0.66477466	1.6318737	0.5062890050319137	0.8596848015388853
170983	5	Pcdhga2	0.66430676	0.6149151	0.5065808353224138	0.8600898637578592
170984	5	Vpreb2	0.66419363	1.6263735	0.5066610193947495	0.8601807683745535
170985	5	Naif1	0.6639523	0.19043848	0.5068061606851367	0.860381938367879
170986	5	Akt1s1	0.663567	0.05813574	0.5070514027785411	0.8607077597322808
170987	5	Ldlrad1	0.6635222	0.6080639	0.5070861137924986	0.8607164120353044
170988	5	C130074G19Rik	0.6633492	1.6249464	0.5072010938534097	0.8607808303275435
170989	5	Usp11	0.6631614	0.079929896	0.5073112140206457	0.8609224628578485
170990	5	Gm7932	0.6631243	0.95462656	0.5073407331224917	0.8609273052450735
170991	5	1810009A15Rik	0.6630448	0.113374345	0.5073860274900146	0.8609589154119205
170992	5	Zmat2	0.6626969	0.034650937	0.5076076952951492	0.8612897861204112
170993	5	Rtn1	0.6625703	1.6070175	0.5077016803127639	0.8614039860517051
170994	5	4933434E20Rik	0.66248614	0.043042123	0.5077424144516933	0.861414691414735
170995	5	A630001O12Rik	0.6621829	0.40394562	0.5079422540242646	0.8616253058480863
170996	5	Ap1m2	0.6621554	1.6199416	0.5079655600418904	0.8616253058480863
170997	5	Acmsd	0.66186124	1.6157198	0.508154403656857	0.8618550681059722
170998	5	Gm8739	0.6617195	0.3112818	0.5082367757061335	0.8618603665895915
170999	5	Map2k7	0.66171414	0.07357088	0.5082376113330618	0.8618603665895915
171000	5	Mkrn2os	0.6616043	1.6063144	0.5083201073197655	0.8619097203364292
171001	5	Cnpy3	0.66149807	0.053457115	0.5083754250317583	0.8619582487435852
171002	5	AA387883	0.66101843	0.9462132	0.5086920814942846	0.8623140052044772
171003	5	Fer1l4	0.6607946	1.6014457	0.5088393409598002	0.8624730660556545
171004	5	Gm2044	0.6606272	1.6129736	0.5089451268918522	0.8626070852449127
171005	5	Amh	0.6603355	0.9610872	0.5091291530501103	0.8628736921457145
171006	5	C530005A16Rik	0.6602694	0.29512054	0.5091665288656848	0.8628917406413048
171007	5	1600020E01Rik	0.65992856	0.06521751	0.5093825546275644	0.8632125319496927
171008	5	Gm16168	0.6596229	1.607827	0.5095894460676891	0.863472491641724
171009	5	Mypn	0.6594506	0.9482485	0.5096960822743845	0.8636078568517858
171010	5	Gm27227	0.6593965	1.633498	0.509731458747912	0.8636224746607414
171011	5	Serpinh1	0.65926516	1.59441	0.5098205817515632	0.8637281472650978
171012	5	4930554G24Rik	0.6591254	1.6047914	0.5099088614088482	0.8638323800737786
171013	5	Zcchc18	0.65890497	0.43717924	0.5100430020804256	0.8639689593477765
171014	5	Gm40608	0.65878356	0.37768635	0.5101207987327017	0.864055406740675
171015	5	Tctn1	0.65841573	0.1670854	0.5103549408735479	0.8643613083482856
171016	5	Gm11548	0.65738195	1.5969094	0.5110287099888002	0.8653662504300013
171017	5	Nell1	0.6573157	0.72309184	0.5110679076768782	0.8653872380162421
171018	5	Gm28694	0.6571024	1.5984806	0.5112080077711532	0.8655790716855177
171019	5	Kyat1	0.65643054	0.16068222	0.5116312347616019	0.8660910936952108
171020	5	Trpm2	0.65625715	0.091353655	0.5117402817125627	0.8662077558651463
171021	5	Gm50209	0.65602756	0.29795152	0.5118898218558683	0.8663840589274769
171022	5	Tmem167b	0.65599424	0.0898868	0.5119098265897994	0.8663840589274769
171023	5	Zfp385b	0.65599036	1.5793484	0.5119249424567762	0.8663840589274769
171024	5	1700015C15Rik	0.6558718	1.5911481	0.5119995970180398	0.8664649852879983
171025	5	Tmc3	0.6556572	1.5922344	0.5121374264497709	0.8666073873352885
171026	5	Spdye4a	0.6554911	1.5983088	0.5122434179624253	0.866650473842418
171027	5	Gm20642	0.65537924	1.5900971	0.5123163655995412	0.8667284730531748
171028	5	Tgfbrap1	0.6551696	0.08839304	0.5124405473999636	0.8668688846469289
171029	5	Adamts18	0.65516704	1.5880544	0.5124530611525517	0.8668688846469289
171030	5	Tmem256	0.65506786	0.029285362	0.512505418282218	0.8668896827296118
171031	5	Gm47545	0.654988	0.2459962	0.512559374600638	0.8669124610171407
171032	5	Gm12866	0.6548553	0.3274384	0.5126480180946371	0.8670169676376875
171033	5	Tex52	0.65441114	0.9414184	0.5129346873523128	0.8674109216350708
171034	5	Sema3g	0.6542008	0.9530863	0.5130731152084607	0.8675995703985944
171035	5	Golga2	0.6539372	0.07552772	0.5132337883989988	0.8678258139860728
171036	5	Gm42744	0.6533156	1.568998	0.5136468099805978	0.8683557551958848
171037	5	Calhm6	0.6532856	0.14026211	0.5136547795555662	0.8683557551958848
171038	5	9630013K17Rik	0.65319157	1.560169	0.5137278637709713	0.8684338347405404
171039	5	Olfr1406	0.6529736	1.580174	0.5138655690102231	0.8686211393227258
171040	5	Atp8b2	0.65288484	0.12157566	0.5139114194534564	0.8686531641523634
171041	5	Tmprss11f	0.6526284	1.5771229	0.5140882451134103	0.8688610732205186
171042	5	Esyt2	0.6525642	0.036590915	0.5141175275903732	0.8688650803906401
171043	5	Cdh20	0.6521168	1.575339	0.5144181004869928	0.8692403359445025
171044	5	Tmed4	0.652102	0.066826515	0.5144167323238501	0.8692403359445025
171045	5	Spata1	0.65209794	0.08456743	0.5144203400511556	0.8692403359445025
171046	5	Gm43112	0.65186465	0.5252222	0.5145738860111153	0.8694542853126893
171047	5	Prps1l3	0.65180564	0.11998804	0.5146086516639758	0.8694675246021836
171048	5	Mios	0.6513441	0.05414177	0.5149058322895607	0.8699241078650317
171049	5	5033403H07Rik	0.65126914	0.97808135	0.5149552345333845	0.8699620481473943
171050	5	Ap4m1	0.65115756	0.07891203	0.5150261616478473	0.8700330574736159
171051	5	Gm43480	0.6511011	0.59956914	0.5150697771821717	0.8700330574736159
171052	5	Slc16a5	0.650746	1.5613387	0.5153035612844963	0.8703228070533191
171053	5	Mog	0.65058863	1.5566022	0.5154056646045717	0.8704497194864885
171054	5	Gm45847	0.65046	0.9575916	0.5154836399743687	0.8705358719642466
171055	5	Amfr	0.65005594	0.048022185	0.5157378189786969	0.8709195681545169
171056	5	Gm28178	0.6500143	1.5728498	0.5157740334725871	0.8709351697016708
171057	5	Slc25a39	0.64994675	0.038748037	0.5158072790100429	0.8709457565042751
171058	5	Olfr1160	0.64948	1.573083	0.5161188231557089	0.8713260709432066
171059	5	Wdr70	0.64943045	0.040236812	0.5161404666663205	0.8713260709432066
171060	5	A930019D19Rik	0.6490002	0.3157257	0.5164212390608582	0.8717353901371842
171061	5	Gm11614	0.64896494	0.72314656	0.5164441852815516	0.8717353901371842
171062	5	Slc39a9	0.64884806	0.06752161	0.5165179338823123	0.8717353901371842
171063	5	4930589L23Rik	0.64864916	0.923926	0.5166526721620666	0.8718994444682646
171064	5	Arc	0.6486325	1.5486158	0.516669149834815	0.8718994444682646
171065	5	Rab33b	0.64849883	0.102615215	0.5167436466450099	0.8719340114759481
171066	5	Slc9a3	0.6484325	1.5747552	0.5167949516646112	0.8719750096390717
171067	5	Phf11a	0.64807045	0.9278801	0.517025315714347	0.8723181094875316
171068	5	Gm45472	0.6479287	1.5606575	0.5171221660144398	0.8724217795111935
171069	5	Aldh4a1	0.6478837	0.10531166	0.5171408045680859	0.8724217795111935
171070	5	Ciz1	0.6476256	0.050489876	0.5173083226078043	0.8725676037675969
171071	5	E330018M18Rik	0.6474405	1.5567011	0.5174381663740577	0.8727410218134378
171072	5	Ptp4a1	0.6469797	0.2911239	0.5177277852116342	0.8730926755467653
171073	5	Itgb2l	0.6469162	1.5556902	0.5177771743834305	0.8731303589336382
171074	5	Gm49041	0.6467911	0.33323842	0.517849826147426	0.8731616611132127
171075	5	Nadk2	0.64660025	0.053269267	0.5179720785990787	0.873230981653692
171076	5	Fxr1	0.64631087	0.033610504	0.5181583185998466	0.8734993459855184
171077	5	Gm13709	0.64620465	1.5394092	0.5182394618800318	0.8735449131387024
171078	5	Igsf21	0.6459516	1.5378518	0.5184033509493022	0.873729932592878
171079	5	G930009F23Rik	0.6457334	1.5598881	0.5185416292844602	0.8739030769343731
171080	5	Wdr86	0.64571196	1.5247382	0.5185602164377352	0.8739030769343731
171081	5	Ttll9	0.6456415	0.7332279	0.5185984064183854	0.873921820012735
171082	5	Plagl2	0.6453767	0.061277594	0.5187635520814797	0.8741544907360468
171083	5	Gm43824	0.6450458	1.5179484	0.5189922467883524	0.8744140693698218
171084	5	Gm44867	0.645032	1.5349029	0.5189988481488539	0.8744140693698218
171085	5	Cfhr2	0.64483565	1.5569916	0.5191230481051103	0.8745776837362551
171086	5	Serf1	0.6446614	0.04306145	0.5192266217893527	0.8747065333206909
171087	5	Gm45095	0.6442043	1.5317032	0.5195351437522486	0.8751524806289194
171088	5	Gm30097	0.6441099	1.5311913	0.5195963769755214	0.8751924367190987
171089	5	Gm29261	0.64324075	1.5401034	0.5201582766399977	0.8759560880241479
171090	5	Gm45904	0.6431158	1.5285798	0.5202407699207102	0.8760493140176316
171091	5	4931415C17Rik	0.64304245	0.69752496	0.5202836873177267	0.8760758907239033
171092	5	Capn11	0.6427704	0.399669	0.5204569718553909	0.8762617665800787
171093	5	Nudt22	0.64276534	0.10185813	0.5204572394498255	0.8762617665800787
171094	5	Adap2	0.6427398	0.594621	0.5204754970484473	0.8762617665800787
171095	5	Dnmt3bos	0.64172065	0.58537865	0.5211391670664591	0.8771504091287509
171096	5	Dchs1	0.64164954	1.5207664	0.5211925447794981	0.8771945212297803
171097	5	Gm20531	0.6411538	0.6966593	0.5215078057687753	0.8776209909163413
171098	5	Gm12259	0.6411417	0.4223846	0.5215139650825344	0.8776209909163413
171099	5	Gm44036	0.6411191	0.34501582	0.5215274834826527	0.8776209909163413
171100	5	Gm26766	0.64085114	0.3484351	0.5217018916436109	0.8778687274511712
171101	5	C1qtnf1	0.64073277	0.19053692	0.5217779069408024	0.8779508809407309
171102	5	4921507G05Rik	0.6405754	0.9106559	0.5218864387820723	0.8780419782448143
171103	5	Grk2	0.64056814	0.034493607	0.5218832124177373	0.8780419782448143
171104	5	Pcolce	0.6402929	0.89991564	0.5220704284758628	0.8782048677865302
171105	5	Bmp2	0.64029104	1.5200804	0.5220743150809014	0.8782048677865302
171106	5	Gm48433	0.6402552	1.5274992	0.5220965655491796	0.8782048677865302
171107	5	1700012B07Rik	0.64025486	1.5150901	0.522098463850766	0.8782048677865302
171108	5	Zfp808	0.6402058	0.075517535	0.5221192602726397	0.8782048677865302
171109	5	Eef1akmt1	0.64000434	0.05584529	0.5222493932027397	0.878332234669149
171110	5	4933436I20Rik	0.6398989	0.90974224	0.5223243389331134	0.8783999440571119
171111	5	Gm39383	0.6393711	1.5116441	0.5226729169793427	0.878907176958076
171112	5	D830013O20Rik	0.6391208	1.5105132	0.5228356755498242	0.879135077381471
171113	5	Tmem86b	0.6388862	0.10340941	0.5229764061457802	0.8793259165098771
171114	5	Gm47697	0.6382836	0.89982694	0.5233771152796758	0.8799080162424292
171115	5	Hps6	0.6381217	0.14191622	0.5234750452465815	0.8800268321182573
171116	5	Gm49874	0.6378017	0.9044398	0.5236910253636184	0.8803440823122871
171117	5	Trim38	0.6377388	1.5177457	0.5237330679211163	0.8803689191909804
171118	5	Zbtb11os1	0.63682574	0.12956794	0.5243183132047147	0.8812609224908854
171119	5	Rab3c	0.63666517	1.5130942	0.5244321422215115	0.8814063583427235
171120	5	Carmil3	0.6358057	1.5182374	0.5249909362766729	0.8821159182216322
171121	5	Thap12	0.6355864	0.05310841	0.5251260542263645	0.882297033032494
171122	5	Plppr1	0.6354942	0.697236	0.5251887204797601	0.8823564047150717
171123	5	Gm32857	0.6352082	1.5073102	0.5253815334692311	0.8826344151101881
171124	5	Chst9	0.6351243	1.4959812	0.5254377134508199	0.8826828667710688
171125	5	H2-M5	0.6348191	0.70223075	0.5256310614088967	0.882936496866831
171126	5	Lig4	0.6347922	0.18837106	0.5256433874210914	0.882936496866831
171127	5	Adgre4	0.63463825	0.6912075	0.5257475913242631	0.8830438645186686
171128	5	Hibch	0.6346099	0.04197751	0.5257620085375199	0.8830438645186686
171129	5	Adcy10	0.63361394	0.39219996	0.5264142174138013	0.8839624081269929
171130	5	Thpo	0.63332474	1.4882209	0.5266117037393302	0.8841949902193569
171131	5	Kif16bos	0.6332108	0.9051544	0.5266836306855452	0.8842697712071509
171132	5	Tmprss11d	0.6328863	1.5001507	0.5268960991170943	0.8845804927510015
171133	5	Gm44386	0.63274896	0.90935045	0.5269780791750421	0.8846721227249069
171134	5	Angel1	0.6326209	0.16122906	0.5270609849870812	0.8847542190535612
171135	5	4930453C13Rik	0.6325897	0.5078207	0.5270837236348416	0.8847542190535612
171136	5	4930527E20Rik	0.63252074	1.4845843	0.5271367123006219	0.8847544132531647
171137	5	Gm43904	0.63221663	0.8933652	0.5273311219800969	0.8850347041768161
171138	5	Gm11541	0.63203937	1.5192901	0.527446261911249	0.8850899174670783
171139	5	Gm7854	0.6317313	0.28010026	0.5276420180098162	0.88537239194766
171140	5	Gm33756	0.63165075	1.4970763	0.5277028176696971	0.8853823817119909
171141	5	Lamp1	0.6312811	0.03560149	0.5279346367024782	0.8856792767251863
171142	5	Gm5901	0.6311808	1.4949833	0.5280099401950942	0.8857595827256993
171143	5	Atg4d	0.6306387	0.082824804	0.5283549801066478	0.8862923514170121
171144	5	B130046B21Rik	0.6304338	0.2960251	0.5284909865788958	0.8864744385227675
171145	5	Gm44206	0.63020325	0.3272749	0.5286433366782073	0.8866839195798535
171146	5	Gm15013	0.63007265	0.21105506	0.5287278573859074	0.8867796157694238
171147	5	Cdkn2c	0.6299921	0.05763963	0.528777423143787	0.886816678802156
171148	5	Gm17034	0.6299056	0.38855478	0.5288365192664278	0.8868697206023212
171149	5	Gm16234	0.62969613	0.38441917	0.5289735744622324	0.8870534890711907
171150	5	Csnka2ip	0.6293855	1.4666859	0.5291869790269439	0.8873191796865183
171151	5	Zfp973	0.6288556	0.27497968	0.5295246777130111	0.8878393095472725
171152	5	Gm16153	0.628391	0.16124889	0.5298262579436697	0.888252703498251
171153	5	Foxr1	0.62829727	0.88226354	0.529893888805936	0.8883199591873125
171154	5	Orm2	0.62799746	0.8865549	0.5300910796756471	0.8886043924407031
171155	5	Frem3	0.62774974	0.90221345	0.5302514454803805	0.8887809245550599
171156	5	Acap1	0.6275688	0.034238566	0.5303641568065396	0.8889236965506898
171157	5	Gm11455	0.6265279	0.8954052	0.5310549830990088	0.8899891608790343
171158	5	Spin4	0.6253014	0.35674864	0.5318556890272021	0.8911922761019435
171159	5	Sft2d3	0.6251875	0.06781764	0.5319254802051627	0.8912167127090754
171160	5	Fbxo41	0.6249279	0.883073	0.5321007145215134	0.8913539164261068
171161	5	Cap1	0.6248732	0.035348188	0.5321313414887732	0.8913539164261068
171162	5	Acsbg2	0.62486887	1.4568421	0.5321454109865951	0.8913539164261068
171163	5	Lsm14a	0.6246908	0.0334353	0.5322505533438068	0.8914837811401819
171164	5	Gm10801	0.6242883	1.4563959	0.5325261765329983	0.8918263407674012
171165	5	Epha6	0.62426084	0.49914944	0.532537942874767	0.8918263407674012
171166	5	2310043M15Rik	0.624008	0.8724013	0.5327067930685857	0.892028585850136
171167	5	Ppp1r42	0.62399215	0.49631795	0.5327139677809724	0.892028585850136
171168	5	Abca6	0.62392676	1.4641342	0.5327622992609383	0.8920572278223717
171169	5	Cacna1c	0.6238767	0.13487968	0.5327863322833053	0.8920572278223717
171170	5	Klhl14	0.6237574	0.88392955	0.5328698061913628	0.8921123020781865
171171	5	Mavs	0.62374264	0.08738222	0.532874488805607	0.8921123020781865
171172	5	Ranbp3l	0.6233673	0.38500774	0.5331251045722473	0.8924855919433566
171173	5	Gm3468	0.6230697	0.30547068	0.5333180267080938	0.8927159793808336
171174	5	Gm48942	0.623021	1.4627917	0.5333568667735319	0.8927193602941393
171175	5	Cnnm4	0.62298065	0.13721813	0.5333753472116072	0.8927193602941393
171176	5	Xrra1	0.6229128	0.47454217	0.53342448404773	0.8927553207176928
171177	5	Tescl	0.62258786	1.4599218	0.5336416149134853	0.893026132747462
171178	5	C030007H22Rik	0.62248796	1.4464477	0.5337090865256852	0.893077654407015
171179	5	Sorbs2os	0.62212723	1.4462521	0.5339459861704888	0.8933965645470772
171180	5	Kmt5c	0.62179494	0.06826512	0.5341537742305679	0.8936979196148682
171181	5	Mettl4	0.6217162	0.069544636	0.5342057099302093	0.8937384988499709
171182	5	Gm46620	0.620295	0.6669884	0.5351472334262567	0.895128151404006
171183	5	A530017D24Rik	0.61985725	0.102733076	0.5354294652956211	0.8954295099996821
171184	5	Fip1l1	0.61977106	0.02850438	0.5354842986988451	0.8954599921163782
171185	5	Mief2	0.61969763	0.1445929	0.5355342568102419	0.8954971522361441
171186	5	Slc25a38	0.6195486	0.098500356	0.5356319538799336	0.8956141313878261
171187	5	Gm4707	0.6194339	0.16121028	0.5357091587478509	0.8956968358018185
171188	5	2310043O21Rik	0.61894053	0.6720996	0.5360362296223236	0.8961663229475787
171189	5	Gm48952	0.6188949	0.5618913	0.5360657452457074	0.8961663229475787
171190	5	Stard3nl	0.6187689	0.06510519	0.5361462803388383	0.8962420424054951
171191	5	Meltf	0.6181782	1.4481554	0.5365425659199998	0.8967430466175061
171192	5	Anapc7	0.6177334	0.060980447	0.5368277705796214	0.8970241428995227
171193	5	Gm48968	0.6177016	0.87500924	0.5368573047352104	0.8970241428995227
171194	5	Gm9774	0.6175027	0.4964744	0.5369840842545353	0.8971780244381042
171195	5	2810403G07Rik	0.6169754	1.4401776	0.5373358644328108	0.8976728613824759
171196	5	Gm45469	0.61680746	0.66704154	0.5374427377341096	0.8978044837372386
171197	5	Tmem51os1	0.6167666	0.8654993	0.5374702676600802	0.8978044837372386
171198	5	Cand1	0.6166402	0.041187976	0.5375483632924409	0.8978374551310372
171199	5	Sox18	0.616534	1.4237605	0.5376290503638834	0.8978374551310372
171200	5	A530053G22Rik	0.6165335	0.862644	0.5376244289943038	0.8978374551310372
171201	5	Pde4a	0.616212	0.053535152	0.5378310634563276	0.8980819092190842
171202	5	Zfp967	0.61603785	0.6622173	0.5379505787007919	0.8982350219245846
171203	5	Eno2	0.61592597	0.25600109	0.5380207908882662	0.8983058000009598
171204	5	Gm35558	0.61579204	1.4623389	0.5381129473184907	0.8984132080424444
171205	5	Dnah9	0.6156986	0.49111006	0.5381736656673359	0.8984681198477485
171206	5	Gm44647	0.6153287	0.49913776	0.5384150502392175	0.8988246283362656
171207	5	Nras	0.6145755	0.03763905	0.5389113514781472	0.8995136170099498
171208	5	Gm50270	0.61445034	0.40660557	0.5389993122692063	0.8996139265882751
171209	5	C130040N14Rik	0.6142674	0.8522588	0.5391222415131935	0.8997725866888067
171210	5	Gm15337	0.6137277	0.32393438	0.5394738200834855	0.9003128168725015
171211	5	Rbbp8	0.61362827	0.040099286	0.5395363762849774	0.9003706747680147
171212	5	Gm15353	0.61354643	0.66885316	0.5395948400157966	0.9004216975785615
171213	5	Olfml1	0.61326027	1.4125425	0.5397904024308544	0.900675352797809
171214	5	Gm13708	0.6132258	0.09638096	0.5398026412884099	0.900675352797809
171215	5	Rbp2	0.6128765	0.8487767	0.5400420723544788	0.9010282852584725
171216	5	Lmcd1	0.6123136	1.4294816	0.5404133650448701	0.9016011732037349
171217	5	Gm41760	0.61198026	1.4196587	0.5406350153169928	0.9019243582144592
171218	5	Dalrd3	0.61185676	0.06735846	0.5407082013842535	0.9019998444710141
171219	5	Ascl4	0.61172056	0.24990784	0.5407986625429817	0.902104139440078
171220	5	1700040D17Rik	0.6115356	0.43876338	0.5409238250338575	0.9022196939114079
171221	5	Slc35d3	0.6114246	0.87446016	0.5409990687209223	0.902289205758707
171222	5	9330179D12Rik	0.61136985	0.14509255	0.5410311476959385	0.902289205758707
171223	5	Gm41290	0.6112295	1.4044924	0.5411334841455749	0.9023305269014639
171224	5	4930404H24Rik	0.6111922	1.407489	0.5411576875516062	0.9023305269014639
171225	5	Gm50306	0.6111473	1.404895	0.5411877769904916	0.9023336380869144
171226	5	Rif1	0.61064905	0.032090507	0.5415064661319694	0.9027251389237756
171227	5	Gm2974	0.6105542	1.4034402	0.5415802346493663	0.902801500200818
171228	5	Gm13833	0.610378	0.6617242	0.5416949093487524	0.902911456747495
171229	5	Tmem200a	0.6103044	1.4011782	0.5417457828240417	0.902911456747495
171230	5	Gm20713	0.61028475	1.4064122	0.5417580604631256	0.902911456747495
171231	5	Sgk2	0.60991114	1.4130366	0.5420043430112782	0.9032752913055349
171232	5	Gm49067	0.6089377	0.2717748	0.5426429897801885	0.9041529425629956
171233	5	Gm11280	0.60862267	0.8431069	0.5428569011985114	0.9043693453093465
171234	5	Xist	0.60855335	1.4083221	0.5429039012607242	0.9044009780766598
171235	5	Thtpa	0.60846025	0.106435426	0.5429581380660511	0.904432405500433
171236	5	Arhgef38	0.6083914	1.4411919	0.5430068063005759	0.904432405500433
171237	5	Slc25a54	0.6076048	1.3842785	0.5435357496909862	0.9050799532994573
171238	5	Ogg1	0.60715854	0.081248134	0.5438210669294719	0.9054616557622056
171239	5	Gm128	0.6069938	0.4039328	0.5439334450893961	0.9055723540738128
171240	5	Zfp74	0.60693055	0.07137825	0.5439716977918455	0.9055723540738128
171241	5	Gm34667	0.6067906	1.4009118	0.5440730373196961	0.9056943584894926
171242	5	Ccdc189	0.60632724	0.25067392	0.5443735890435273	0.9060141957606527
171243	5	Gm12031	0.60632145	1.4021434	0.544383971697661	0.9060141957606527
171244	5	Gm19656	0.606292	1.3880447	0.5444054821828861	0.9060141957606527
171245	5	Hsd17b2	0.6062196	1.3869511	0.5444536784128401	0.9060477017286199
171246	5	Tceal3	0.60597056	0.8498334	0.5446128541468376	0.9062658802692917
171247	5	Kcnb1	0.6058768	0.6499472	0.544675723834858	0.9063056815819456
171248	5	Gm5751	0.6058593	1.3851926	0.5446929147437302	0.9063056815819456
171249	5	Gtpbp10	0.60450613	0.07134812	0.5455824154030411	0.9076453786624715
171250	5	Lrrc71	0.6043323	0.32536656	0.5456998179785766	0.907793916078747
171251	5	Gm21738	0.60419846	1.3940421	0.5457940064358663	0.9079038225456427
171252	5	1700040L08Rik	0.6041468	0.8440707	0.5458247960219544	0.9079082619456373
171253	5	Ptpdc1	0.6039204	0.2461897	0.5459721918041807	0.9081066500741732
171254	5	Zfp934	0.6036094	0.056033548	0.5461777914234821	0.9084018222696549
171255	5	A530013C23Rik	0.60340744	0.22676764	0.5463133317597326	0.9085804475966995
171256	5	Trcg1	0.60320646	0.27426022	0.5464480162243801	0.9087576311847294
171257	5	Pla2g6	0.6031574	0.07632914	0.5464783929722687	0.9087613389391022
171258	5	Foxn1	0.60285705	1.3741395	0.5466879517708945	0.9088808380128005
171259	5	Gm36992	0.6028525	0.29601142	0.5466844966456559	0.9088808380128005
171260	5	Moxd1	0.60281616	1.3675816	0.5467161043249096	0.9088808380128005
171261	5	Zdhhc22	0.6027633	1.3872565	0.546748378339615	0.9088826147190202
171262	5	Nfx1	0.60249525	0.03515811	0.5469182926396995	0.9090981232053956
171263	5	Gm12703	0.60230905	0.29159823	0.5470429199243543	0.9092317998804481
171264	5	Gm48727	0.6015453	0.8706729	0.5475598287780905	0.9099504134202918
171265	5	Ict1os	0.6010087	0.8279103	0.547916639504469	0.9104266672592982
171266	5	Tent5b	0.6009385	1.3675848	0.5479646928994508	0.9104357798966484
171267	5	Etfbkmt	0.60065794	0.079073936	0.5481418761671627	0.9106833023173475
171268	5	Ptprh	0.60036355	1.379242	0.5483456619732334	0.9109749944668011
171269	5	Arvcf	0.60007435	0.39792165	0.5485355902627385	0.9112436360804104
171270	5	Gm49912	0.5997451	1.3645505	0.5487594840717436	0.911568671678345
171271	5	Gm7568	0.59965986	0.5399243	0.5488104981111519	0.9116065103676827
171272	5	Zfat	0.5993017	0.08303265	0.5490458996804841	0.9118611651259398
171273	5	A230083G16Rik	0.5990229	0.3930113	0.5492322924316224	0.9120858210548043
171274	5	Gm19951	0.599012	0.25655755	0.5492403064160164	0.9120858210548043
171275	5	Olfr107	0.59845525	1.372242	0.5496175341344811	0.9126653143581678
171276	5	Gm17130	0.59798205	0.18060671	0.5499260634092887	0.913014970541356
171277	5	Gm43470	0.59795326	0.8337696	0.5499485207105045	0.913014970541356
171278	5	Erich6b	0.5978998	1.3606972	0.5499893653802649	0.913014970541356
171279	5	Epgn	0.5978899	1.3486792	0.5499977749507166	0.913014970541356
171280	5	Rimbp2	0.5977733	1.3684993	0.550072578327853	0.9130921986577408
171281	5	2900093K20Rik	0.5977001	0.15505292	0.5501151920743579	0.9131159884485487
171282	5	Gm44955	0.5975482	1.3548496	0.5502246316620671	0.9132506918487302
171283	5	Madcam1	0.59729445	1.3542557	0.5503939117084697	0.9134377420283569
171284	5	Limk1	0.5969433	0.06859104	0.5506176737197777	0.9137621286927136
171285	5	Adam12	0.59565	0.6772834	0.551488000497907	0.914783270862897
171286	5	Pcbp4	0.59543324	0.14159672	0.551628432326055	0.914957952620224
171287	5	Slc26a11	0.59483516	0.12286581	0.5520246534142382	0.915485307177527
171288	5	Gm14302	0.5947448	0.3382699	0.5520894388231562	0.9155457199570816
171289	5	Spata31d1a	0.59446996	1.3569632	0.5522785521223583	0.9158122924408044
171290	5	Actn3	0.594417	0.53645307	0.5523097844083644	0.9158170458326975
171291	5	Grhpr	0.59436464	0.06332043	0.552341035945039	0.9158218306553785
171292	5	Gm16010	0.5941655	1.3603871	0.5524814338797782	0.9159605409388168
171293	5	Gm26680	0.5938752	0.6408784	0.5526731412799443	0.9162245865873775
171294	5	Kcnd1	0.5938348	0.33892027	0.5526974555031829	0.9162245865873775
171295	5	Gm47352	0.59374684	1.3442215	0.5527634725409688	0.9162869782028916
171296	5	A230005M16Rik	0.59323305	1.3544534	0.5531053955117964	0.9167811610315345
171297	5	Rarb	0.59321123	0.5308276	0.5531183867847755	0.9167811610315345
171298	5	Gm10479	0.5930795	1.34118	0.5532099512801749	0.9168858566238054
171299	5	BC023719	0.592927	1.3316675	0.5533133500442147	0.9169630848746285
171300	5	Cd300lg	0.5926715	1.3521029	0.5534811477337949	0.9171470096352546
171301	5	Cfap100	0.5924169	1.3376611	0.5536535128542825	0.9173646619356858
171302	5	Tln1	0.5923762	0.017118922	0.5536693242420483	0.9173646619356858
171303	5	Ube2o	0.59221685	0.06392714	0.5537784497708866	0.9174983850414556
171304	5	Gm47710	0.5921159	0.8144275	0.5538526409930042	0.9175572951904657
171305	5	Nkain3	0.5920444	0.8345834	0.5538992654172761	0.9175572951904657
171306	5	Rnf123	0.5916669	0.0626813	0.5541464060322432	0.917872504881849
171307	5	Tmem163	0.59148556	0.15311937	0.5542688109696619	0.9180281552847948
171308	5	Gm48747	0.59115905	0.63178384	0.554489940328871	0.9183001904825816
171309	5	0610012G03Rik	0.59074426	0.035710067	0.5547635708281895	0.9186591089787621
171310	5	Ppfia4	0.5905785	0.5477638	0.5548810670452344	0.9188065509602235
171311	5	Rap1gap	0.58999753	0.16496925	0.5552653964282348	0.9193957940962095
171312	5	Olfr338	0.58990747	1.3313628	0.5553339029265105	0.9194559478807728
171313	5	Bbip1	0.58960146	0.04119912	0.5555304641018926	0.9196931885957186
171314	5	Gm41639	0.5886416	0.8093024	0.5561796484705147	0.92053369851563
171315	5	9530080O11Rik	0.5886373	0.5286809	0.5561807240582418	0.92053369851563
171316	5	Kifc2	0.5885912	0.8202783	0.5562142576345659	0.9205420095340167
171317	5	Hhla1	0.5883402	1.3228978	0.5563852937604838	0.9207778765877791
171318	5	Moxd2	0.58809847	1.3389333	0.5565450446695319	0.9209478403054947
171319	5	Vps9d1	0.5878964	0.108342096	0.5566738097623023	0.9211137055138219
171320	5	Kctd9	0.58688873	0.065973885	0.5573507840865304	0.9221647816131393
171321	5	Hecw1	0.5868732	0.8101599	0.5573661509136716	0.9221647816131393
171322	5	Khdc4	0.5859401	0.035267435	0.5579875826179431	0.9230510371677466
171323	5	Eya4	0.58463347	0.8044181	0.558871374327099	0.9242762622438643
171324	5	Gm13853	0.5843646	0.8096176	0.5590525773531405	0.9244812288682389
171325	5	Irx5	0.58417046	1.3100555	0.5591859591566961	0.9246544367392108
171326	5	Gm48651	0.5838338	1.3202995	0.5594107095721695	0.9249561960971301
171327	5	2010013B24Rik	0.5837587	0.10249751	0.5594543950128463	0.9249561960971301
171328	5	Lrrc14b	0.5835171	0.42431572	0.5596211722296587	0.9251150679876335
171329	5	Zfp988	0.5835001	0.22731242	0.5596293632704394	0.9251150679876335
171330	5	Stx8	0.58331215	0.03087052	0.5597545182137907	0.9252628699083785
171331	5	Vwa1	0.5830453	0.29843837	0.5599342894980328	0.9255126437686728
171332	5	Gm34376	0.58294964	0.8009879	0.5600041405026286	0.92558071466509
171333	5	1700016J18Rik	0.58278006	0.62378126	0.5601185713567374	0.9257224568632517
171334	5	4933430I17Rik	0.5824976	0.53305656	0.5603054579156297	0.9259365314154692
171335	5	Zfp335	0.5821839	0.10420422	0.5605150513593109	0.9261516869548871
171336	5	0610040F04Rik	0.5821753	0.2694603	0.5605217110542803	0.9261516869548871
171337	5	Neurl2	0.5818498	0.2602778	0.5607412927632773	0.9264670885909202
171338	5	Gm38336	0.58174497	0.41348472	0.5608118950448383	0.9265260357259887
171339	5	Gm16618	0.58171	0.28060138	0.5608343652416836	0.9265260357259887
171340	5	Ccdc190	0.5815756	1.3136597	0.5609305786553267	0.9266375697127445
171341	5	A930012O16Rik	0.581447	0.2948873	0.561012360214918	0.9267252525913963
171342	5	Ngb	0.58079773	1.2918628	0.5614574498028984	0.9272232851322956
171343	5	Top1mt	0.5805284	0.09605347	0.561629966715842	0.9274607490863728
171344	5	Ccr9	0.5800796	0.33119887	0.5619345502871314	0.9278213608760522
171345	5	Foxn2	0.57933486	0.04347596	0.5624349832877864	0.9285051833322837
171346	5	Orm3	0.57926244	0.37735128	0.5624850999769389	0.9285404406307111
171347	5	Hars2	0.5789408	0.08431162	0.5627009046060298	0.92884919505651
171348	5	Gm550	0.5784851	0.2828735	0.5630107721535301	0.9293114666607287
171349	5	4933429H19Rik	0.5784019	0.52015036	0.5630673019518422	0.9293114666607287
171350	5	Klhl35	0.57839847	0.38191518	0.5630672838358909	0.9293114666607287
171351	5	C230014O12Rik	0.57824737	1.3110765	0.5631731769160382	0.929438694980893
171352	5	Hist1h1e	0.5778168	0.03545593	0.5634580069893933	0.929779804533013
171353	5	Gm12531	0.5777822	0.4151039	0.5634836025374274	0.929779804533013
171354	5	Gm32834	0.57776994	0.6111812	0.563495057774189	0.929779804533013
171355	5	Gm15893	0.5777125	0.2328828	0.5635296370300187	0.9297801617502893
171356	5	Pias4	0.57755387	0.06844557	0.5636358755222137	0.9298220774160846
171357	5	Rasl11b	0.57714343	0.61295915	0.5639175847345296	0.9301883784380138
171358	5	Cd4	0.5770164	1.3224549	0.5640020242556445	0.9302359823814935
171359	5	Hist2h3b	0.57607615	0.24614793	0.564635960991701	0.9310437505913206
171360	5	Gm15541	0.57601476	0.27989	0.5646767570363039	0.9310634685498242
171361	5	Morc2a	0.57583153	0.04629123	0.564799629992849	0.9312185095469884
171362	5	Slc8a3	0.57570744	0.7892575	0.5648904069369349	0.9312730636420486
171363	5	Lrrn3	0.57515514	0.1326026	0.5652572430489494	0.9317826686959247
171364	5	Slamf6	0.57413304	1.2914416	0.5659538823847667	0.9328357691788126
171365	5	1700112D23Rik	0.5736113	0.41124383	0.566304933028297	0.933366739892368
171366	5	Sall3	0.5731791	1.2723978	0.5666016658251272	0.9338020186331629
171367	5	Cog7	0.5728654	0.08058205	0.5668066739115858	0.9340506468920712
171368	5	Gm50241	0.57274306	0.77656424	0.5668952267622684	0.9341488945667635
171369	5	Gm12404	0.5725746	0.6126188	0.5670053747373621	0.9342827155644826
171370	5	Gm13713	0.57240003	1.2716113	0.5671288194112047	0.9343960142872589
171371	5	Clhc1	0.5723851	0.23641959	0.5671320168485761	0.9343960142872589
171372	5	Nap1l4	0.57230926	0.030616123	0.5671823457072903	0.934431250370239
171373	5	Iba57	0.5720799	0.16351673	0.5673392624673977	0.9346420771518729
171374	5	Dynlt1b	0.5720043	0.13110122	0.5673897861945415	0.9346776180966869
171375	5	Csde1	0.571684	0.022615708	0.5676060096413602	0.9349384024937991
171376	5	Kctd2	0.5716401	0.077793896	0.5676359125217587	0.9349399587632641
171377	5	Gm10739	0.57159156	1.2651573	0.5676769551210898	0.9349598619109067
171378	5	Gm48860	0.57128954	0.3438431	0.5678762086452491	0.9352403219914566
171379	5	Xrcc3	0.5710064	0.17916586	0.5680662980021345	0.9355056616830867
171380	5	Farp1	0.57091826	0.32504186	0.5681260543708194	0.9355086342335021
171381	5	Gm35248	0.57037663	0.5284786	0.568497428708547	0.936072418568143
171382	5	Rapgef1	0.57016057	0.03930656	0.5686380069403107	0.9361606594296504
171383	5	Trpm6	0.5700617	0.6016881	0.5687096419083189	0.9362308534903111
171384	5	Gm16538	0.5688915	1.2587938	0.5695070774757856	0.9374002295887439
171385	5	Slc25a18	0.56783557	0.37811732	0.5702198306056997	0.9384777209020554
171386	5	Gm30192	0.5674123	1.2445229	0.5705125830615991	0.9388159661940261
171387	5	Pwwp2a	0.5670994	0.036277823	0.5707155735395912	0.9391021358391134
171388	5	Pnmal2	0.56656647	1.263714	0.5710837600991424	0.9396122039729355
171389	5	Tigit	0.5651205	0.769198	0.5720661546055303	0.9410367283636905
171390	5	Odf2l	0.56485355	0.065095805	0.5722428836791205	0.9412689081090453
171391	5	Tlr1	0.5647537	0.44589466	0.5723123025618355	0.9412689081090453
171392	5	Car5b	0.56475294	0.14390472	0.5723097303514741	0.9412689081090453
171393	5	Gm17545	0.5645136	0.15996368	0.5724744855247861	0.9413726820644415
171394	5	Xndc1	0.5644574	0.058887087	0.5725120811418205	0.9413865572571845
171395	5	Gm47371	0.5640713	0.09737244	0.5727751459351222	0.9416888126658233
171396	5	Lipm	0.56402814	1.2351284	0.5728125686658025	0.9416888126658233
171397	5	Zfp750	0.5637561	0.24056436	0.5729911025022494	0.9418863976064163
171398	5	mt-Atp8	0.5636931	0.03839063	0.5730307765888305	0.9419036581278373
171399	5	Efhd1	0.5634962	0.34254658	0.5731671141348862	0.9420318390836355
171400	5	Gm36211	0.56335515	1.231265	0.5732708234681928	0.9421543296764607
171401	5	Gm16156	0.56330496	0.34919718	0.5733006229901739	0.9421553453049352
171402	5	Nek9	0.56223214	0.03997924	0.5740258077057147	0.9431001481747542
171403	5	Gm44140	0.56220734	1.2368934	0.5740507994774908	0.9431001481747542
171404	5	Gm48357	0.56149006	0.31560934	0.574534579944595	0.9437508749982801
171405	5	A530076I17Rik	0.56145376	1.2336594	0.5745642586327493	0.9437516104098974
171406	5	Amigo3	0.5607431	0.16782326	0.5750417682859187	0.9443629568836387
171407	5	Zc3hc1	0.5607248	0.05188344	0.5750534514133785	0.9443629568836387
171408	5	Col14a1	0.5606538	0.5920327	0.5751055423564742	0.9444004649062165
171409	5	Ly9	0.56056273	0.11953047	0.5751647765328773	0.9444496986644532
171410	5	1700052K11Rik	0.5599239	0.12473888	0.5756010422047475	0.9450218789027449
171411	5	Spats2l	0.5597282	1.2416626	0.5757384570185817	0.945151361331262
171412	5	Gm4425	0.5595811	0.5012557	0.5758366463824731	0.9452644887687883
171413	5	Hnf4g	0.55942047	1.2408102	0.5759483262206164	0.9453036276934992
171414	5	Slc37a2	0.5594195	0.43523937	0.5759482723200605	0.9453036276934992
171415	5	Gm49953	0.55897665	1.2382709	0.5762512509750342	0.9457527393747435
171416	5	Gm47257	0.55859286	0.5903383	0.576511043684507	0.9461310199968481
171417	5	Fgf16	0.55844533	1.2275727	0.5766152187530136	0.9461577024120653
171418	5	Mcat	0.55844444	0.07389354	0.5766095206153421	0.9461577024120653
171419	5	Adcy8	0.55838	1.2218063	0.5766606511655847	0.946184163415768
171420	5	Epn2	0.5582193	1.2051424	0.5767729276663526	0.9462205876411957
171421	5	Btn1a1	0.55820066	1.2230664	0.5767827732227138	0.9462205876411957
171422	5	Kcnh8	0.5581113	1.2045503	0.5768467101234405	0.9462205876411957
171423	5	Gfra4	0.5580677	0.7513292	0.5768722771077208	0.9462205876411957
171424	5	Zdhhc13	0.5579717	0.049485806	0.5769316712134906	0.9462205876411957
171425	5	Tef	0.5579675	0.06392086	0.57693429742415	0.9462205876411957
171426	5	Gm10874	0.55795246	0.39326867	0.5769466173668023	0.9462205876411957
171427	5	Gsto2	0.5578384	0.2180385	0.5770246177934063	0.9463004424278924
171428	5	Rxra	0.5577746	0.17359419	0.5770664245615853	0.946320935767744
171429	5	Gm41496	0.55750126	0.5075818	0.5772541399597793	0.9465326136486253
171430	5	Hinfp	0.55703723	0.06410838	0.5775693306631533	0.9469532505479671
171431	5	Emc8	0.5568801	0.044018377	0.5776773095358112	0.9470341025527166
171432	5	Stbd1	0.55673003	0.391578	0.5777824175710894	0.9471583210815026
171433	5	Acaa1a	0.5565783	0.06349181	0.5778831972522964	0.9472754318890964
171434	5	4930554I06Rik	0.5564153	0.7507538	0.5780009765557765	0.9474203954449816
171435	5	D230022J07Rik	0.5555931	0.31849185	0.5785587131140235	0.948190183329917
171436	5	Dzip1l	0.5550276	0.7603264	0.5789461065701678	0.9486992712178723
171437	5	Sptssb	0.555015	1.2236679	0.5789574967727726	0.9486992712178723
171438	5	4933427D14Rik	0.5545241	0.33470827	0.5792898015238757	0.949195621802672
171439	5	BC004004	0.553835	0.036041077	0.5797592199672525	0.949916578323406
171440	5	Gm266	0.5537312	1.2067353	0.5798376687598912	0.9499486970914826
171441	5	Tm4sf19	0.5535871	1.1997262	0.5799373391496767	0.9499665050709012
171442	5	Gm29362	0.5535448	1.199813	0.5799662324677115	0.9499665050709012
171443	5	Gsta3	0.5532068	0.36345556	0.580193325576823	0.950242059025684
171444	5	9230117E06Rik	0.552793	0.43549067	0.5804759841171033	0.9506085530410752
171445	5	2410080I02Rik	0.5527305	0.3997166	0.5805191749681788	0.95063106527808
171446	5	1700071G01Rik	0.55262095	1.2193396	0.5805951501207471	0.9507072585483817
171447	5	Sp3os	0.55252653	0.046813857	0.5806552391771889	0.9507574324005842
171448	5	4833419O12Rik	0.55202514	1.2221379	0.5810024697600886	0.951181265588673
171449	5	Dync1li1	0.5519506	0.039482363	0.5810490195343657	0.9512092406797755
171450	5	Gm38304	0.55128264	0.29742637	0.5815067156657626	0.9518137298851614
171451	5	Tepp	0.55121547	1.2007954	0.5815600367976415	0.9518527500785082
171452	5	Gm49747	0.55103046	0.18513957	0.5816812225939715	0.9520028363496205
171453	5	Prg4	0.5505576	0.38527897	0.5820076714084768	0.9524888320708678
171454	5	Gm26787	0.550124	0.19107537	0.582301946306965	0.9529221267406697
171455	5	BC017158	0.5500407	0.1080507	0.5823592504522241	0.9529676006133051
171456	5	Gm27231	0.5499853	0.7670744	0.5823984807732678	0.952983495527126
171457	5	Tuba3a	0.54946244	1.193374	0.5827621608040215	0.9534819400860812
171458	5	1700087I21Rik	0.5492968	0.38612634	0.5828710505311239	0.9535610023013242
171459	5	A730061H03Rik	0.5492437	0.3564911	0.5829095221877993	0.9535610023013242
171460	5	0610030E20Rik	0.54920995	0.053057447	0.5829286223880703	0.9535610023013242
171461	5	Mipep	0.5490033	0.062841766	0.5830699153134501	0.9537385897285929
171462	5	Plac1	0.54897267	0.445456	0.5830962653364522	0.9537385897285929
171463	5	Slc22a20	0.54868704	0.7809455	0.5832848531990885	0.9539987219040411
171464	5	Rinl	0.54863036	0.038119376	0.583325393952292	0.95401669971854
171465	5	Hgsnat	0.54849446	0.06561169	0.5834188869115805	0.9541212735704229
171466	5	Gad1os	0.54838	1.1824859	0.5835060116398187	0.9541670933854937
171467	5	Gm29093	0.5479657	0.31317258	0.5837853629141664	0.9544788690457677
171468	5	Hist2h2be	0.54796284	0.18219113	0.5837848675936737	0.9544788690457677
171469	5	Efna3	0.54788923	1.1886255	0.583841652297184	0.9545225636047642
171470	5	Gm31333	0.54729944	1.1923674	0.5842457249795767	0.9551348157724753
171471	5	Smpd2	0.5471725	0.11355098	0.5843275308747862	0.955220185408777
171472	5	Gm28505	0.54700744	0.7506	0.5844470298100749	0.9553187932588132
171473	5	Gm47113	0.546454	0.7405569	0.5848247701090681	0.9557910669572955
171474	5	Nat8f1	0.5462178	0.14810751	0.584983215059977	0.9560016238826896
171475	5	Panx2	0.5460766	0.5718518	0.5850837097163458	0.9561174597308265
171476	5	Gm15983	0.54598105	0.4974158	0.5851497532378226	0.9561390353521173
171477	5	Matn2	0.54596686	0.16904955	0.5851561419662543	0.9561390353521173
171478	5	Nhlrc3	0.5455908	0.08649436	0.5854138152773207	0.9564785419006774
171479	5	Ddah1	0.54557675	0.07829586	0.5854231699962611	0.9564785419006774
171480	5	Ccdc150	0.5454585	0.31684405	0.5855067838904167	0.9565667455058189
171481	5	Gm45885	0.54539466	1.185967	0.5855545032929457	0.9565963008306453
171482	5	Gm49201	0.5449487	0.31061226	0.5858550896936285	0.9569420937897648
171483	5	Rbm10	0.5446908	0.03922823	0.5860320100075495	0.9571264828570543
171484	5	Gm14418	0.5446583	0.3820632	0.5860569113424118	0.9571264828570543
171485	5	Gm49701	0.54459536	1.1791877	0.5861047561613306	0.9571562042197633
171486	5	Phf7	0.5445132	0.053532735	0.5861543028729986	0.9571887017630688
171487	5	Pldi	0.5443111	1.1770916	0.5863004465657735	0.9572820986053688
171488	5	Cep126	0.5440608	0.096956514	0.5864662953737901	0.9575044658628666
171489	5	Cd300c2	0.54385746	0.49174607	0.5866087266436064	0.9576128425566607
171490	5	Sdcbp2	0.5437907	0.3860027	0.5866513885472655	0.9576128425566607
171491	5	Paox	0.5437496	0.07967227	0.5866801679804319	0.9576128425566607
171492	5	Wincr1	0.54374504	1.1674876	0.5866911430643604	0.9576128425566607
171493	5	1110065P20Rik	0.543676	0.04997978	0.5867305761480348	0.9576128425566607
171494	5	Hsbp1l1	0.54366946	0.48534778	0.5867402976973258	0.9576128425566607
171495	5	Ankmy1	0.5435884	0.57614815	0.5867939293696334	0.9576519639906983
171496	5	Icam5	0.5433862	0.47633412	0.5869341851464996	0.9577401090890321
171497	5	Gm29811	0.54338324	0.5809771	0.5869369323680724	0.9577401090890321
171498	5	Gm48619	0.5432716	0.5673253	0.5870132924941232	0.9578163016862213
171499	5	Tubgcp6	0.54302865	0.08797249	0.5871765835971087	0.9579997480112986
171500	5	Gm16287	0.54301864	0.42630407	0.5871850651488444	0.9579997480112986
171501	5	Gm15903	0.542792	0.29316124	0.5873389260874475	0.9580443448041952
171502	5	Zfp868	0.5427558	0.07028821	0.5873641675871626	0.9580443448041952
171503	5	Gm27151	0.5427291	1.1637638	0.5873904418447329	0.9580443448041952
171504	5	Vps26a	0.5426505	0.04409059	0.5874365191440898	0.9580710980544597
171505	5	Arrdc2	0.5424868	0.115500234	0.5875493393402964	0.9582066964661722
171506	5	Pcdhga1	0.54243183	0.58217466	0.5875919942548158	0.9582278576881998
171507	5	Tas1r3	0.5422397	0.57722414	0.5877233073697613	0.9583935906732721
171508	5	C1qtnf6	0.54214215	0.04814177	0.5877853778092541	0.9584463993913929
171509	5	Serpina1b	0.5418198	1.183363	0.588012998354265	0.9587286665761827
171510	5	Sf1	0.541806	0.029843489	0.5880178732435597	0.9587286665761827
171511	5	Steap4	0.5416462	1.1693711	0.5881347263156168	0.9588707657337779
171512	5	Gm47735	0.54035354	0.7373412	0.589022221316712	0.960172242625031
171513	5	Nudt11	0.53991336	1.1512495	0.5893309785673305	0.9606270497311472
171514	5	Gm12951	0.5398397	1.1772887	0.5893775587237684	0.9606544760175477
171515	5	Gm30034	0.5396698	0.72140634	0.5894961975240481	0.9607675834542357
171516	5	4933433H22Rik	0.5396128	0.71928096	0.5895351938662348	0.9607675834542357
171517	5	Gm26621	0.5396012	0.3458953	0.5895405745771144	0.9607675834542357
171518	5	1810049J17Rik	0.53956914	1.164667	0.5895659841230043	0.9607675834542357
171519	5	5330426L24Rik	0.539272	0.34834874	0.5897675861544316	0.9609506074479929
171520	5	Dgcr2	0.53911525	0.044735126	0.5898727482912347	0.9610734533372428
171521	5	Hcn2	0.53895205	0.5682627	0.5899883949510043	0.9611405603043819
171522	5	Gm47079	0.5388475	0.55980706	0.5900626008158851	0.9611405603043819
171523	5	Gm50211	0.53884566	0.7311948	0.5900647092133815	0.9611405603043819
171524	5	1700021A07Rik	0.53880465	0.72551596	0.5900924223408694	0.9611405603043819
171525	5	Gm47009	0.53865916	0.7319993	0.5901892345867471	0.9611405603043819
171526	5	Lenep	0.53865075	1.1608231	0.5901995969910536	0.9611405603043819
171527	5	Slc45a4	0.53863764	0.05023948	0.59020183087651	0.9611405603043819
171528	5	S100a5	0.53862464	0.104199246	0.5902116319331808	0.9611405603043819
171529	5	Fam122c	0.53835964	1.1594425	0.5904005454296315	0.9613512209875471
171530	5	Nfatc4	0.53819287	1.158176	0.5905157588928506	0.961490331918633
171531	5	Elavl2	0.5380158	0.5627808	0.5906345791929828	0.9615988460925993
171532	5	Gm44366	0.53800756	0.5604188	0.5906419722747425	0.9615988460925993
171533	5	Ppib	0.5377371	0.016419437	0.590821950413967	0.961843358766909
171534	5	Pfn2	0.5374888	0.14689438	0.59099597072371	0.9620781480757172
171535	5	Bves	0.5370434	1.1577107	0.5913088174366177	0.9624903695366089
171536	5	Npas3	0.53623605	0.5102436	0.5918682273364372	0.963158144545575
171537	5	Gna12	0.5359175	0.041350864	0.5920803065688796	0.963454703789267
171538	5	Wnt2b	0.5355467	0.21660794	0.5923380565323741	0.9636538184603499
171539	5	Ghrh	0.53548753	0.7218458	0.5923817547848158	0.9636538184603499
171540	5	C230057M02Rik	0.53542346	1.1415857	0.592429713542679	0.9636681161696771
171541	5	Gm31479	0.5353475	1.1543924	0.5924800875292104	0.9636681161696771
171542	5	Ddb2	0.5347641	0.08282343	0.5928783287736479	0.9641761035750251
171543	5	Gm14762	0.53476095	0.27149448	0.5928819979023408	0.9641761035750251
171544	5	Ofd1	0.53336734	0.04882683	0.593843598776616	0.9656912677597372
171545	5	Gm15478	0.5332356	0.07893474	0.5939342990251322	0.9657901172664526
171546	5	Gm45601	0.5331643	1.1441575	0.5939905431209602	0.9658306031518576
171547	5	Tcte3	0.5330598	1.1350576	0.5940643150095137	0.9658555984689878
171548	5	A930016O22Rik	0.5329031	0.41523203	0.5941669931292887	0.9659338560631517
171549	5	Ebf4	0.53281444	1.1551142	0.5942307698984157	0.965936980630067
171550	5	Akap12	0.53280723	0.3482175	0.5942340429063493	0.965936980630067
171551	5	Gm19434	0.5320119	0.71241033	0.5947861478177625	0.9666175573043835
171552	5	Gm17300	0.5319859	0.23324789	0.5948024224421169	0.9666175573043835
171553	5	Mterf4	0.5318768	0.071878776	0.5948761382198093	0.9666886953173326
171554	5	Zfp977	0.53149056	0.32329187	0.5951439709408612	0.9670752552114675
171555	5	Gm10501	0.53085095	0.10649838	0.595586207713287	0.9676964572608918
171556	5	Abcb9	0.53073436	0.19081159	0.5956680869805557	0.9677368433126958
171557	5	Kpna1	0.530728	0.03617514	0.5956710118055257	0.9677368433126958
171558	5	Gm10138	0.53055304	0.09741384	0.5957929615016626	0.9678862611976793
171559	5	Larp7	0.53028595	0.039215583	0.5959777289983427	0.9681377086007794
171560	5	Schip1	0.530181	0.21490331	0.5960520376187695	0.9682097044958539
171561	5	Gm16224	0.5298985	0.56083745	0.5962497505648509	0.9683632483203094
171562	5	Lama1	0.5298825	1.1157898	0.5962665358547901	0.9683632483203094
171563	5	Adat1	0.5296597	0.054488383	0.5964124854936703	0.96855155709716
171564	5	Gm41654	0.529402	1.1181233	0.5965990262761373	0.9688057621140412
171565	5	Gm36548	0.5292465	0.4122611	0.5967023916438781	0.9688513554924955
171566	5	Foxp4	0.5291276	0.06333499	0.5967806703375236	0.9689057991811971
171567	5	Lgmn	0.52884376	0.31888053	0.5969786979143866	0.9691298391423916
171568	5	C130013H08Rik	0.528739	0.1569504	0.5970502441759786	0.9691485260666488
171569	5	Liph	0.52844507	1.1281518	0.5972605111700244	0.9694410971612994
171570	5	Gm15413	0.52838296	1.1220837	0.5973045788417964	0.969444707003933
171571	5	Gm47106	0.52835	0.31683102	0.5973227887142799	0.969444707003933
171572	5	Gm32468	0.52808803	1.1277615	0.5975081294182816	0.9696967661806896
171573	5	Tsr2	0.52754384	0.064315714	0.5978798821704666	0.9700499263949887
171574	5	Tmem255a	0.5275077	0.28144327	0.5979060129858228	0.9700499263949887
171575	5	E330017L17Rik	0.5274468	1.1210698	0.5979539225791972	0.9700789078132739
171576	5	Raph1	0.5271547	0.07045324	0.5981493865140071	0.970347256204966
171577	5	Dnm3os	0.52626187	0.55944586	0.5987681174074416	0.9712234531063657
171578	5	Sf3b2	0.5259544	0.019501576	0.5989830210679843	0.9713474517044943
171579	5	Mgat4b	0.52589715	0.044020012	0.5990227521611908	0.9713474517044943
171580	5	Cabp7	0.5258895	1.1077546	0.5990367066495752	0.9713474517044943
171581	5	E230013L22Rik	0.52575827	0.5656723	0.5991228909205872	0.9714384118251346
171582	5	Spag8	0.5256998	1.1083579	0.599168295086346	0.9714632438687172
171583	5	Rab9	0.52554405	0.042727347	0.5992684064926439	0.9715767687065131
171584	5	Gm33843	0.5254944	1.1330521	0.5993068746150954	0.9715903466644724
171585	5	Prokr2	0.5254247	1.1187533	0.5993575347370981	0.97162368781492
171586	5	Ksr1	0.5251323	0.028518036	0.5995531851042207	0.9718432640965393
171587	5	4930592I03Rik	0.5249901	0.7099043	0.5996586712482956	0.9719166596346622
171588	5	Msl2	0.5247283	0.037143804	0.5998354447217201	0.9721543681685385
171589	5	Dnajb13	0.52446866	0.33912316	0.60001662704536	0.9723991979111781
171590	5	Gm47917	0.524231	0.70996034	0.6001838441817176	0.9724749369291845
171591	5	Aldh3b1	0.5240448	0.406638	0.6003131372320394	0.9726356174373275
171592	5	Trim69	0.52358305	0.368901	0.6006320412716635	0.9731034767411144
171593	5	Gm45406	0.52346694	0.34553695	0.60071518429955	0.973189344186626
171594	5	4930545L23Rik	0.52310294	0.2304503	0.6009660980037321	0.973546986460035
171595	5	Clec9a	0.5225023	1.1148779	0.6013888507734445	0.9741829529913918
171596	5	Spata22	0.5218763	0.6955417	0.6018230976247321	0.974788568199072
171597	5	Robo2	0.5217396	1.1000637	0.6019217575777398	0.9748994614806314
171598	5	Olfr986	0.5215817	1.1212066	0.6020281882546139	0.975022928818082
171599	5	Nos2	0.52111906	0.5419934	0.6023516557085091	0.9754978709974381
171600	5	Atxn1l	0.52097386	0.07262475	0.6024484374582477	0.9755567384781315
171601	5	Gm17597	0.52081394	0.26434377	0.6025622969103401	0.9756921770423411
171602	5	Acot4	0.5206622	1.1039912	0.6026708762177431	0.9758190526362113
171603	5	Cers3	0.5204229	0.6853941	0.6028381433645729	0.9760409355934306
171604	5	Elovl5	0.52022326	0.041161746	0.6029699620827984	0.9762054054661131
171605	5	Adam1a	0.5201718	0.33197477	0.6030077759445538	0.9762176730755586
171606	5	Mark1	0.5200489	1.0954055	0.6030992426294062	0.9763167944009731
171607	5	Zfp599	0.51967883	0.11607558	0.6033503905022646	0.9766743899601962
171608	5	Scap	0.51962906	0.05694635	0.6033848770507715	0.9766812463883089
171609	5	Etv2	0.519331	1.1040345	0.6035978041056796	0.9769121469487506
171610	5	Gm43458	0.5192571	0.68966657	0.6036485576295476	0.9769121469487506
171611	5	Ntan1	0.51925164	0.036018446	0.6036478690100037	0.9769121469487506
171612	5	Tmtc1	0.5187548	0.33335093	0.6039962071586458	0.977425770353568
171613	5	Krt10	0.5186088	0.14779311	0.6040967543350908	0.977539485287828
171614	5	Gm6410	0.5183265	1.0854781	0.6043007535687921	0.9778205848605234
171615	5	Gm47484	0.518232	0.2619187	0.6043593153768003	0.9778663353841522
171616	5	Gm42846	0.5181371	0.70469177	0.6044264368855686	0.9779259304077909
171617	5	Pomgnt1	0.51806307	0.065596364	0.6044768091604047	0.9779584215550625
171618	5	Ate1	0.51763076	0.044315156	0.6047784910305526	0.9783974726367901
171619	5	B230319C09Rik	0.51698536	0.53430605	0.6052321133921428	0.9789556316827078
171620	5	Pih1h3b	0.5169673	1.1069446	0.6052447922944475	0.9789556316827078
171621	5	Gm12043	0.51686096	1.0846412	0.6053226183683282	0.9789834221629938
171622	5	Stat5a	0.5163833	0.037972745	0.6056485272060784	0.9794614480753079
171623	5	Ndufs1	0.51619965	0.0381933	0.6057771411356656	0.9795713101625814
171624	5	Ppp4r2	0.516152	0.027293477	0.605810424075187	0.9795760680969343
171625	5	Folr2	0.51607966	1.0821563	0.6058680500650764	0.9796201855168799
171626	5	Tulp2	0.5158801	0.08140599	0.6060000252932395	0.979784506816442
171627	5	Tmem150cos	0.51533604	1.0815156	0.6063870762078097	0.9802630253577682
171628	5	Lrrc45	0.51533544	0.08556439	0.606380757541705	0.9802630253577682
171629	5	Zfp985	0.51498157	0.10478675	0.6066286022173994	0.9805552744162891
171630	5	Tmco1	0.51473117	0.020159015	0.6068015662720239	0.9807857506212047
171631	5	Plekhg6	0.5146073	0.53233194	0.6068923252383709	0.9808833406410714
171632	5	Egfem1	0.51445925	1.0760351	0.607000135886814	0.9810084791130638
171633	5	Gm29797	0.51439184	1.0772111	0.6070470331113251	0.9810351642322677
171634	5	Crybb3	0.514218	0.6972113	0.607163792615695	0.9811747439006121
171635	5	Cdk5	0.5140462	0.07103901	0.6072817408185993	0.9813162304338987
171636	5	Gm11655	0.5135524	0.122585714	0.6076267085437598	0.981775393456302
171637	5	Serinc1	0.5130566	0.03107794	0.6079725770513045	0.9822359198698167
171638	5	Lemd2	0.5126551	0.052668013	0.6082542673359113	0.9826418451442197
171639	5	Gm20274	0.51166195	0.091474295	0.6089493966439316	0.9836663941585017
171640	5	Gm15477	0.51134986	0.5408885	0.6091701666480879	0.9838189683206052
171641	5	Gm15351	0.51120675	0.69221354	0.6092694983474948	0.9838189683206052
171642	5	Wfdc8	0.51116127	0.6818025	0.6093036866357697	0.9838189683206052
171643	5	Pgs1	0.5111572	0.045683	0.6093022371006327	0.9838189683206052
171644	5	Cklf	0.5110068	0.046387278	0.6094075341503467	0.9838649688757922
171645	5	Gm28441	0.51040655	1.0601895	0.6098358383367493	0.984473122696273
171646	5	1700065D16Rik	0.5103877	0.39563325	0.6098452101197255	0.984473122696273
171647	5	Slc25a46	0.51032174	0.04473622	0.6098877881688046	0.9844926318093109
171648	5	Gm50254	0.51016885	0.28442597	0.6099956073432651	0.9846174471895138
171649	5	Galnt14	0.5100799	1.0700623	0.6100626999321284	0.9846765150231812
171650	5	Cbx2	0.509773	0.1311529	0.6102731805636794	0.984917765942462
171651	5	Ascc2	0.5091977	0.038063023	0.6106744454840101	0.9852802621671519
171652	5	Gm37933	0.5091958	0.6736582	0.6106808934592974	0.9852802621671519
171653	5	Gm45833	0.50840706	1.0543088	0.6112367202587421	0.9860784864974641
171654	5	4833417C18Rik	0.50830495	0.14925498	0.6113016827147937	0.9860973392276301
171655	5	Gm13556	0.50826013	1.069401	0.6113370395603813	0.9860973392276301
171656	5	2900060B14Rik	0.5082499	0.15230383	0.6113400341318294	0.9860973392276301
171657	5	Vmn2r87	0.50811124	1.0470754	0.6114452433111294	0.986166215947832
171658	5	Gm45615	0.50807047	1.0745716	0.611469056878771	0.986166215947832
171659	5	Gm43666	0.50806653	1.0593307	0.6114743689853079	0.986166215947832
171660	5	Dpyd	0.50787556	0.67133063	0.611605546569477	0.9862792406244509
171661	5	9130213A22Rik	0.5077501	0.6832296	0.6116921111584621	0.9863695685177358
171662	5	Syce1l	0.507652	0.6752075	0.6117626224361027	0.9863847397109474
171663	5	Gm45267	0.5071272	0.44546446	0.6121282622232975	0.9868757152772089
171664	5	Drap1	0.50701135	0.02081942	0.6122067291085054	0.9869529363358069
171665	5	Chrnb4	0.5067514	1.075781	0.612393339630391	0.9872044818906932
171666	5	Mtus1	0.5066714	0.66521466	0.6124511121020642	0.9872483202020692
171667	5	Trav4-4-dv10	0.5061486	0.5329354	0.6128168105189757	0.9876898734233053
171668	5	1700095J07Rik	0.5057338	1.0548283	0.6131104203029021	0.9880644419436706
171669	5	Tnfrsf17	0.5055902	0.522604	0.613208254465161	0.9881234629497998
171670	5	4930524O07Rik	0.5050915	0.19442396	0.6135558655026427	0.9886342602993623
171671	5	Gm49691	0.504777	0.38997117	0.6137790681717886	0.9888458580336511
171672	5	Jmjd7	0.5045156	0.10917939	0.6139598616206665	0.9890877746761557
171673	5	Slc2a1	0.50446266	0.051152904	0.6139963616186289	0.9890972223939255
171674	5	Alms1	0.5038245	0.056296777	0.614445183472255	0.9896681593388913
171675	5	Gm47181	0.50367206	0.6617615	0.614556551952519	0.9897527229180939
171676	5	Gm49322	0.5033729	1.0351651	0.6147708580806709	0.9899848294358411
171677	5	Tnfrsf11b	0.5033416	1.0360113	0.6147926602920342	0.9899848294358411
171678	5	Gm47043	0.5029116	0.66714585	0.6150889545916483	0.9903631551937939
171679	5	Ccnj	0.5028504	0.07155705	0.6151292495324145	0.9903786441132766
171680	5	Klf11	0.502366	0.14326233	0.6154718891583892	0.9908314840871482
171681	5	A930033H14Rik	0.5021838	0.13336174	0.6155990411160184	0.9909867691200523
171682	5	Tm6sf2	0.50194514	0.659489	0.6157704270986692	0.9912132427236194
171683	5	Adamts8	0.501741	1.0485706	0.615914985541429	0.9913718941158485
171684	5	Stam	0.50068486	0.036885962	0.616652458009104	0.9923953526406429
171685	5	2010001M07Rik	0.5006807	1.0605812	0.6166584762645289	0.9923953526406429
171686	5	Il11	0.49993625	0.6528461	0.6171849355948853	0.9929742088912369
171687	5	D6Ertd527e	0.49988717	1.0315088	0.6172214745508227	0.9929742088912369
171688	5	Pde4dip	0.49986136	0.050624575	0.6172323202274982	0.9929742088912369
171689	5	Gdap1	0.4998553	1.0598712	0.6172391431160102	0.9929742088912369
171690	5	Gm15718	0.49982208	1.0426344	0.6172653350637616	0.9929742088912369
171691	5	Cystm1	0.4998168	0.088923246	0.6172640863222535	0.9929742088912369
171692	5	Gm36660	0.49969977	0.346622	0.6173480107023932	0.9930100574699814
171693	5	Gm41819	0.49939728	1.0466369	0.6175635644484117	0.9932578081987357
171694	5	S1pr5	0.4991219	1.0406225	0.6177583569695604	0.9935216096198868
171695	5	Tnfaip2	0.49903375	0.031739146	0.6178148966198852	0.993563048030963
171696	5	Gm11465	0.49849164	0.34540167	0.6181992525470028	0.9939917612222663
171697	5	Mmp25	0.49824437	1.0348073	0.6183770796956903	0.9942195306536058
171698	5	Bex1	0.4978647	0.38386747	0.6186428608468768	0.9945973212479964
171699	5	Rapgefl1	0.49770635	0.34474674	0.6187531015598163	0.9946836043895321
171700	5	Zfc3h1	0.49768576	0.029097598	0.6187649201805419	0.9946836043895321
171701	5	Gm36864	0.49764112	1.0380733	0.6188013171761566	0.9946836043895321
171702	5	Spg21	0.49722844	0.03299607	0.6190876457013866	0.994965589582108
171703	5	Cerk	0.49715045	0.04263044	0.619140847641195	0.995001563312276
171704	5	Dyrk4	0.49709415	0.23783232	0.6191830365861053	0.9950198357084762
171705	5	Fbxo30	0.49671963	0.053448915	0.6194466775394935	0.9953939593390446
171706	5	Ptgs2	0.4966169	0.1386564	0.6195187658203172	0.9954602534850326
171707	5	Tekt2	0.49647605	1.029625	0.619623547310987	0.9955790707914067
171708	5	Gm20621	0.49593797	0.3871489	0.6199986370226683	0.9960622218314843
171709	5	Zcchc3	0.4959124	0.10873717	0.6200168020859611	0.9960622218314843
171710	5	Xkrx	0.4958071	0.6495021	0.6200947289943333	0.9960986032680866
171711	5	Plekhn1	0.49579078	0.08946061	0.6201011530411098	0.9960986032680866
171712	5	Gm26902	0.49563688	1.0323954	0.6202145553128844	0.9962031360166413
171713	5	Gm17231	0.49544168	0.06283953	0.620347185953865	0.9962955402530211
171714	5	Gm15201	0.49532256	0.16613747	0.6204328871805925	0.9963198249797647
171715	5	Il34	0.49529898	0.5086897	0.6204515442189636	0.9963198249797647
171716	5	Vmn1r16	0.4949519	1.0226843	0.6206992153014612	0.9966625983599232
171717	5	Apof	0.49475408	1.0213608	0.620838961267887	0.9968374131437735
171718	5	Gm4724	0.49445435	0.3431268	0.6210469873705142	0.9971218376967738
171719	5	Gm39185	0.4934121	1.0174452	0.6217864306781031	0.9981601382693536
171720	5	A830009L08Rik	0.4931379	1.0112655	0.6219810701281985	0.9984229518301106
171721	5	4930422M22Rik	0.49220103	0.34030843	0.6226385597475663	0.999329316962116
171722	5	Gm36839	0.4920697	0.16427322	0.6227287504094107	0.9993960652711379
171723	5	Gm43951	0.49199003	0.37873948	0.6227864428785719	0.9993960652711379
171724	5	Gm26954	0.4914358	1.0218278	0.6231811895056381	0.9998523025582184
171725	5	Creg2	0.49094608	0.29236016	0.6235237600584264	1.0
171726	5	Daglb	0.4906196	0.06426075	0.6237540231135672	1.0
171727	5	Pomk	0.49040604	0.10021766	0.6239051152387021	1.0
171728	5	Gm27206	0.4903389	0.21737508	0.6239531461280658	1.0
171729	5	1110020A21Rik	0.48998925	0.20937495	0.6242021296322289	1.0
171730	5	Tafa5	0.4899008	1.0072131	0.6242685313756884	1.0
171731	5	Dnah3	0.48965132	0.63962156	0.6244444545215044	1.0
171732	5	Myrfl	0.4893165	1.0057431	0.624681938086918	1.0
171733	5	Gm17025	0.488949	1.003751	0.6249422098285314	1.0
171734	5	Gm32939	0.4886068	0.9983597	0.625185222698247	1.0
171735	5	Trpm8	0.4885807	0.99786955	0.6252037770978882	1.0
171736	5	4933408B17Rik	0.4883648	0.15969113	0.6253502286794383	1.0
171737	5	Taf6	0.4881128	0.049128342	0.6255284360782687	1.0
171738	5	Zfp185	0.4879369	0.99680996	0.6256594766551876	1.0
171739	5	Zfp651	0.4877421	0.3408542	0.6257928782834112	1.0
171740	5	H2-Q1	0.4876052	1.0031608	0.6258931086021784	1.0
171741	5	1700093J21Rik	0.48750493	0.2608989	0.6259605622575735	1.0
171742	5	Fam91a1	0.4874923	0.040885482	0.625967377481843	1.0
171743	5	Arhgef1	0.48745117	0.031342614	0.6259963356987872	1.0
171744	5	Gm28277	0.4874358	0.6591402	0.6260089838300769	1.0
171745	5	Zfp830	0.48726147	0.04560013	0.6261310595241936	1.0
171746	5	4930549P19Rik	0.4872385	0.9993966	0.6261533412960651	1.0
171747	5	Gm5444	0.48720512	1.0442349	0.626169762453048	1.0
171748	5	Stard3	0.48695645	0.05854539	0.6263475951871982	1.0
171749	5	Chd7	0.48653036	0.04975962	0.6266481261763913	1.0
171750	5	Gm48746	0.48630816	1.0055323	0.6268110425782853	1.0
171751	5	Grm8	0.48562798	0.3735395	0.6272908023587329	1.0
171752	5	Rnft1	0.48555467	0.05017144	0.6273409218620275	1.0
171753	5	Dnmt3c	0.4854328	1.0148379	0.6274295951458357	1.0
171754	5	4933406M09Rik	0.48498753	0.9881574	0.6277496814894966	1.0
171755	5	Rab33a	0.48498735	0.23095155	0.6277459678299411	1.0
171756	5	Gm5493	0.4837863	0.49705094	0.6285984130027551	1.0
171757	5	Gm29776	0.48352373	0.99048036	0.6287870080089832	1.0
171758	5	Slc9a2	0.48316625	0.3396512	0.6290373919072976	1.0
171759	5	Gm28499	0.48309466	1.011435	0.6290878252096594	1.0
171760	5	Gm37469	0.48299012	0.4976409	0.6291621528469458	1.0
171761	5	Rps13	0.4828519	0.0065129115	0.6292520303244467	1.0
171762	5	Daam2	0.48245284	1.0088814	0.6295435963460885	1.0
171763	5	Slc12a8	0.48241964	0.42224273	0.62956789249563	1.0
171764	5	Gm12364	0.4819812	0.9843578	0.6298824636984943	1.0
171765	5	Gm49442	0.48191348	0.9934	0.6299289386120365	1.0
171766	5	Dpys	0.48164418	0.64394003	0.6301173946066955	1.0
171767	5	Gm21817	0.48149478	0.6302348	0.6302261271095732	1.0
171768	5	Tead2	0.48141602	0.14188159	0.6302783859037818	1.0
171769	5	Mak	0.48125294	1.0032159	0.6303962007213122	1.0
171770	5	Gm45237	0.48124084	0.6451648	0.6304073143599881	1.0
171771	5	Ttc16	0.4810651	0.29046056	0.6305286354985691	1.0
171772	5	Gm11773	0.4807385	0.98287857	0.6307649473917505	1.0
171773	5	Vmn1r49	0.48070487	1.0132517	0.6307837949845635	1.0
171774	5	Acsm3	0.48061275	0.42206508	0.6308497329700712	1.0
171775	5	Bfsp2	0.48055458	0.08333678	0.6308897546566332	1.0
171776	5	Acrbp	0.48054096	0.09093336	0.6309003938040667	1.0
171777	5	Gm43330	0.48052543	0.17041208	0.6309119935155705	1.0
171778	5	2610001J05Rik	0.47976965	0.03651382	0.6314484493279098	1.0
171779	5	Gm15886	0.47975665	0.08842208	0.6314572149077557	1.0
171780	5	Plod1	0.47939146	0.10559466	0.6317166313852479	1.0
171781	5	Usp46os2	0.4784502	0.36872742	0.6323883488851965	1.0
171782	5	Olfr1385	0.47801158	0.97001123	0.6327050291387999	1.0
171783	5	1700010B13Rik	0.4778262	0.96315026	0.6328381048625531	1.0
171784	5	Ush2a	0.47765133	0.6292608	0.6329580468360256	1.0
171785	5	Acap3	0.47711286	0.08205514	0.6333385771653532	1.0
171786	5	Meioc	0.4765629	0.9666794	0.6337361141784414	1.0
171787	5	Glmp	0.47612226	0.040767334	0.6340434403992004	1.0
171788	5	2010308F09Rik	0.4754834	0.21850358	0.6345003928065869	1.0
171789	5	Gm12724	0.4754714	0.48738834	0.6345092875681122	1.0
171790	5	Selenoo	0.4753452	0.06386052	0.6345976893169527	1.0
171791	5	Tex33	0.47488198	0.9653106	0.6349329082473576	1.0
171792	5	Hic2	0.47463262	0.0797892	0.6351061853737225	1.0
171793	5	Zfp41	0.4742543	0.13033229	0.63537652203928	1.0
171794	5	Lyrm1	0.4740344	0.08063725	0.6355317632464944	1.0
171795	5	Gm11592	0.47362044	0.407528	0.6358294760721532	1.0
171796	5	4930480K15Rik	0.47274473	0.14693516	0.6364521855865026	1.0
171797	5	Nodal	0.47273773	0.95291287	0.6364629150448025	1.0
171798	5	Gm9889	0.47233838	0.957775	0.6367467497991284	1.0
171799	5	Gm48570	0.47232938	0.9588082	0.6367529735970286	1.0
171800	5	Hcn1	0.4722435	0.6171013	0.6368119922078452	1.0
171801	5	Scrn2	0.47204217	0.07585958	0.6369532475040941	1.0
171802	5	F8a	0.4715751	0.05475556	0.6372861466811378	1.0
171803	5	Mageb18	0.47147736	0.64881694	0.6373579525399646	1.0
171804	5	4930405D11Rik	0.47125208	0.9490824	0.6375230568284818	1.0
171805	5	Adam33	0.47119376	0.9550982	0.637563555983675	1.0
171806	5	Smtnl2	0.47115538	0.6084324	0.6375898684132686	1.0
171807	5	Gm12602	0.47100696	0.4115134	0.6376919155432601	1.0
171808	5	Aoc3	0.47065443	0.95289385	0.6379487402926493	1.0
171809	5	1810044D09Rik	0.4705557	0.069651544	0.6380136808297159	1.0
171810	5	Ubn1	0.4703471	0.023799315	0.6381625424399768	1.0
171811	5	Tafa3	0.47020185	0.9552794	0.6382713124009634	1.0
171812	5	Uhrf1bp1l	0.4700315	0.031680524	0.6383880746096786	1.0
171813	5	Nsun3	0.47003007	0.049444288	0.6383890333806238	1.0
171814	5	4930539J05Rik	0.46980697	0.1804079	0.6385491458015216	1.0
171815	5	Gm26865	0.4691922	0.61566466	0.6389896619075419	1.0
171816	5	Gm5784	0.4689635	0.48465547	0.6391541079711317	1.0
171817	5	Sec14l1	0.46890062	0.048200488	0.6391955205776725	1.0
171818	5	Sectm1a	0.4682524	0.9468467	0.6396648172012203	1.0
171819	5	5730403I07Rik	0.46792752	0.49985906	0.6398942337771965	1.0
171820	5	Golph3	0.46778342	0.034066487	0.6399949587815268	1.0
171821	5	AI847159	0.46769395	0.36071512	0.6400616359842022	1.0
171822	5	Rrn3	0.46728647	0.04070994	0.6403501472606423	1.0
171823	5	Bpifb9b	0.46713856	0.9446747	0.6404611215323309	1.0
171824	5	D030025E07Rik	0.46694967	0.94231844	0.6405965514759204	1.0
171825	5	Ooep	0.46640798	0.6204506	0.6409852063417849	1.0
171826	5	Gm17322	0.46632245	0.15824865	0.6410399139626841	1.0
171827	5	Pdlim1	0.46608007	0.03432101	0.6412134304072239	1.0
171828	5	Tiprl	0.46598113	0.03441432	0.6412843825059305	1.0
171829	5	Fam151a	0.46584895	0.47240487	0.6413816079775202	1.0
171830	5	Ptpn1	0.4655214	0.028699158	0.6416129889076436	1.0
171831	5	Numbl	0.4651275	0.09719535	0.6418955750744204	1.0
171832	5	Gm20628	0.46452373	0.22099234	0.6423302980625774	1.0
171833	5	Ccl1	0.46410292	0.5998953	0.6426323539610665	1.0
171834	5	Duox1	0.46368375	0.47168112	0.6429315141267317	1.0
171835	5	Fam186a	0.46361896	0.9287666	0.642981695017806	1.0
171836	5	Ceacam1	0.46316347	0.14397623	0.6433024989893011	1.0
171837	5	Gm41414	0.4627066	0.9323844	0.6436343446043702	1.0
171838	5	Rhobtb2	0.462249	0.06550845	0.6439574187013541	1.0
171839	5	Adgrf2	0.46206725	0.59511256	0.6440915840267323	1.0
171840	5	Tnfsf9	0.46169963	0.086261675	0.6443512781923899	1.0
171841	5	Btbd18	0.4609606	0.5948052	0.6448852954759463	1.0
171842	5	Gm49560	0.45965788	0.31349355	0.6458179861516116	1.0
171843	5	Pla2g10	0.45941082	0.59365577	0.6459965101717413	1.0
171844	5	Fbxl22	0.459398	0.21378358	0.6460041032292114	1.0
171845	5	Gm47373	0.459247	0.25416386	0.6461119719516906	1.0
171846	5	Tmem62	0.4584441	0.08308484	0.6466872876128825	1.0
171847	5	Pdzk1	0.45796221	0.1947544	0.6470348706703906	1.0
171848	5	Rfc3	0.45761004	0.046887103	0.6472864127732834	1.0
171849	5	Gm29040	0.45736754	0.91327673	0.6474665147107149	1.0
171850	5	1700025N23Rik	0.45721608	0.22703566	0.6475705214207312	1.0
171851	5	Gm13780	0.45709494	0.92380923	0.6476603457372879	1.0
171852	5	Gm29994	0.45707753	0.13838352	0.6476700289747239	1.0
171853	5	Wnt5b	0.45686197	0.15190288	0.647825364290356	1.0
171854	5	Nsmf	0.45647365	0.08731093	0.6481038668986104	1.0
171855	5	Fkbp10	0.45644563	0.915288	0.6481281890838604	1.0
171856	5	Dysf	0.45616725	0.9082025	0.6483294929417648	1.0
171857	5	Inip	0.45609313	0.037330404	0.6483766556763542	1.0
171858	5	Gm11574	0.455962	0.35518703	0.6484740423544879	1.0
171859	5	Gm16188	0.45591998	0.39573038	0.6485029932145705	1.0
171860	5	Gm17203	0.45591828	0.29655015	0.6485036705265101	1.0
171861	5	Katnal2	0.45587486	0.27279833	0.6485349713833395	1.0
171862	5	Cabyr	0.4552207	0.13307208	0.649004160708162	1.0
171863	5	A630052C17Rik	0.4551856	0.12759046	0.6490299397950812	1.0
171864	5	Srxn1	0.45499632	0.06527148	0.6491658989645751	1.0
171865	5	Tgm1	0.45470572	0.07459833	0.6493744257998545	1.0
171866	5	Casp7	0.45454693	0.044921268	0.6494888746773991	1.0
171867	5	Prm1	0.45423764	0.579922	0.6497159886393183	1.0
171868	5	Susd2	0.4534748	0.3704047	0.6502615314762319	1.0
171869	5	Me3	0.45304295	0.58690536	0.6505737452723852	1.0
171870	5	Mageb3	0.45234498	0.9565323	0.6510699515270839	1.0
171871	5	Myorg	0.4522037	0.89878416	0.6511811436044918	1.0
171872	5	Palmd	0.45213702	0.5852431	0.6512257800404501	1.0
171873	5	Oc90	0.45209557	0.92005324	0.651255174527069	1.0
171874	5	Gm16126	0.45205766	0.90316844	0.6512854241715373	1.0
171875	5	Rdh10	0.4520201	0.06495258	0.6513076272064598	1.0
171876	5	A330093E20Rik	0.4519379	0.5771949	0.6513712363799741	1.0
171877	5	Gm17115	0.45183182	0.57896614	0.6514473565123526	1.0
171878	5	Snrpn	0.45178565	0.9026641	0.6514812942670921	1.0
171879	5	Lama2	0.45134017	0.5851671	0.6517991416013131	1.0
171880	5	Cxcl17	0.45102572	0.3127935	0.6520266751160176	1.0
171881	5	Lmln	0.4508213	0.13975284	0.6521715733714674	1.0
171882	5	Ubr2	0.4503879	0.022770194	0.6524836667816762	1.0
171883	5	Cltrn	0.45002073	0.48321652	0.6527511584367687	1.0
171884	5	Gm32250	0.45001438	0.13796869	0.6527531330864456	1.0
171885	5	Gm48286	0.44974196	0.38912088	0.6529498902817282	1.0
171886	5	Mpig6b	0.44912237	0.895713	0.6534008218847338	1.0
171887	5	Gm45356	0.4488918	0.16686223	0.6535625206515858	1.0
171888	5	Fam186b	0.4483115	0.45571774	0.6539827252019534	1.0
171889	5	Golim4	0.44830766	0.025465665	0.6539832295602991	1.0
171890	5	Lhfpl4	0.4482746	0.5775864	0.6540113126403074	1.0
171891	5	Hrc	0.44821453	0.23639454	0.6540539318658929	1.0
171892	5	Qrich1	0.44772285	0.025322052	0.6544055124722841	1.0
171893	5	Zw10	0.44738176	0.06272029	0.6546526577961601	1.0
171894	5	Gm31805	0.4467478	0.30775228	0.6551113253077324	1.0
171895	5	Rem2	0.4463421	0.9004684	0.65540494564029	1.0
171896	5	Fam83h	0.44610953	0.22002271	0.6555712372546147	1.0
171897	5	Bivm	0.44591093	0.06662016	0.6557138795377296	1.0
171898	5	Spg7	0.44575322	0.03649084	0.6558277381643356	1.0
171899	5	Gm49077	0.4456379	0.4629216	0.6559152601372609	1.0
171900	5	Dmd	0.44563404	0.08144836	0.6559136070902534	1.0
171901	5	Ufc1	0.44543996	0.022937942	0.6560538708912398	1.0
171902	5	Fxyd2	0.44529986	0.4599485	0.6561552584398165	1.0
171903	5	Gm42939	0.44528082	0.87977904	0.6561747151339116	1.0
171904	5	Dcaf12	0.4451858	0.03437787	0.6562381965843136	1.0
171905	5	S100a3	0.44515896	0.45023495	0.6562593494081753	1.0
171906	5	Gm26739	0.44509035	0.5878571	0.6563079373159106	1.0
171907	5	Mc2r	0.44507247	0.88060087	0.6563249764207544	1.0
171908	5	Atg4a-ps	0.44506	0.88113135	0.6563338722149054	1.0
171909	5	Gm12798	0.44495776	0.45133537	0.6564040877455026	1.0
171910	5	Gpr61	0.4444844	0.8777729	0.6567501345582503	1.0
171911	5	Colq	0.444152	0.31108984	0.6569857225085138	1.0
171912	5	Slc35a5	0.44346276	0.06742965	0.6574834721017745	1.0
171913	5	Wfikkn1	0.44292986	0.30384445	0.6578700546499894	1.0
171914	5	Gm32585	0.44277745	0.8742549	0.6579839897632068	1.0
171915	5	Hfm1	0.44244134	0.45112908	0.6582227069203925	1.0
171916	5	Cstdc6	0.44211447	0.88898855	0.6584605460891425	1.0
171917	5	Gm29264	0.44193673	0.3369599	0.658590132084796	1.0
171918	5	Cxcl16	0.4418436	0.38146698	0.6586550942843348	1.0
171919	5	B230359F08Rik	0.44174793	0.38468742	0.6587251806833814	1.0
171920	5	Elf4	0.441479	0.025142066	0.6589177207511739	1.0
171921	5	Ogdhl	0.44142446	0.56348187	0.6589611443183159	1.0
171922	5	Uspl1	0.44127312	0.038091924	0.659066819087479	1.0
171923	5	Zbtb7a	0.4412276	0.025751801	0.6590999946710581	1.0
171924	5	Lmf2	0.4410788	0.059776254	0.6592080331650924	1.0
171925	5	4933415A04Rik	0.44099072	0.21908163	0.6592731800720251	1.0
171926	5	Gm13963	0.44098213	0.3816962	0.6592775234305843	1.0
171927	5	Vps11	0.44055924	0.060372613	0.6595836641789844	1.0
171928	5	Gm38037	0.44039732	0.25762504	0.6597020344289892	1.0
171929	5	2600002D14Rik	0.4403304	0.30386007	0.6597500616930803	1.0
171930	5	Evi5l	0.44012702	0.058217987	0.6598965637519352	1.0
171931	5	Phf8	0.43974793	0.036129944	0.6601708970550426	1.0
171932	5	Cdh13	0.4392274	0.455369	0.6605497257032602	1.0
171933	5	Zbtb48	0.43919328	0.10923498	0.6605741185357588	1.0
171934	5	Mfsd13b	0.4387	0.4594833	0.6609338222482104	1.0
171935	5	Gm15910	0.43869	0.5579943	0.6609419581921407	1.0
171936	5	Fzd9	0.43868312	0.56376356	0.6609452853108015	1.0
171937	5	Hapln1	0.4384156	0.8616896	0.6611418386495158	1.0
171938	5	Heatr4	0.43832323	0.55651677	0.6612078057063608	1.0
171939	5	Padi6	0.43828222	0.87508893	0.6612359236120647	1.0
171940	5	Fbxo22	0.43792632	0.037073374	0.6614915572411202	1.0
171941	5	Mcmdc2	0.43790898	0.13243088	0.6615042082056019	1.0
171942	5	Upb1	0.4375594	0.56210184	0.6617587633244673	1.0
171943	5	AC163638.2	0.43746907	0.86679834	0.6618264140214887	1.0
171944	5	Gm12089	0.43698266	0.16224794	0.6621754056340332	1.0
171945	5	Krt24	0.43667674	0.8573298	0.6624022711917597	1.0
171946	5	Bex2	0.4364457	0.5560655	0.66256776507676	1.0
171947	5	Gm49016	0.43638274	0.55826634	0.6626126687717578	1.0
171948	5	Olfr921	0.43614772	0.87084913	0.6627831867191047	1.0
171949	5	Cgrrf1	0.43611735	0.04691141	0.6628028957903437	1.0
171950	5	Gm6787	0.43584734	0.19704124	0.662999770961767	1.0
171951	5	Gm32950	0.43572313	0.27476254	0.6630899266288974	1.0
171952	5	Stap2	0.43518716	0.23921907	0.6634783605890537	1.0
171953	5	Srd5a1	0.4346771	0.13801348	0.6638496721405445	1.0
171954	5	Aqp9	0.43462396	0.033640172	0.6638851059138992	1.0
171955	5	Gm36602	0.43417355	0.44805065	0.664215926911981	1.0
171956	5	Gm15731	0.4337763	0.55000955	0.6645061918400359	1.0
171957	5	Zfp668	0.4334426	0.060958114	0.6647443918694251	1.0
171958	5	Gm6639	0.43339595	0.8538653	0.6647821070053417	1.0
171959	5	Notch4	0.43339252	0.3348688	0.6647817914384324	1.0
171960	5	Tle6	0.43332043	0.062137194	0.6648329187791778	1.0
171961	5	Bloc1s5	0.4318799	0.067597724	0.6658793996835282	1.0
171962	5	Gm45148	0.43118277	0.26977715	0.6663880501511306	1.0
171963	5	Pgm5	0.4311706	0.8481751	0.6663989270840558	1.0
171964	5	Gm13748	0.43100494	0.32430634	0.6665168724601547	1.0
171965	5	Ppp1r3d	0.43099278	0.1947164	0.666525659175391	1.0
171966	5	2810429I04Rik	0.43094358	0.18076271	0.6665609881201549	1.0
171967	5	Kcnip4	0.43055803	0.14937435	0.6668404571554486	1.0
171968	5	Cars	0.43040246	0.034944333	0.6669534195074094	1.0
171969	5	Afg3l2	0.43007094	0.034302454	0.6671944337924409	1.0
171970	5	Hacd3	0.4297711	0.03937838	0.6674122712709931	1.0
171971	5	Csf1	0.4297317	0.06462808	0.6674395338793284	1.0
171972	5	Mob4	0.42946258	0.026198233	0.6676367412426318	1.0
171973	5	Fam189b	0.428657	0.056470297	0.6682232028863759	1.0
171974	5	Rpusd1	0.4286194	0.09124061	0.6682506677294842	1.0
171975	5	Rnf185	0.42849764	0.04771638	0.6683391650596844	1.0
171976	5	Ankrd13c	0.42768896	0.037637156	0.6689275265507921	1.0
171977	5	Ebag9	0.42726177	0.034884013	0.6692388879086341	1.0
171978	5	Gm13266	0.42706743	0.82915676	0.6693858052593274	1.0
171979	5	9430037G07Rik	0.42676723	0.37034863	0.6696001809044662	1.0
171980	5	Efcab8	0.42655715	0.21184044	0.6697527325975501	1.0
171981	5	Znrd1as	0.42566618	0.06905544	0.6704012861534885	1.0
171982	5	4930412F09Rik	0.4254401	0.54814863	0.6705700970615143	1.0
171983	5	Gm11715	0.4252874	0.3217963	0.6706788601741014	1.0
171984	5	Anp32e	0.4250821	0.019691464	0.6708261041053477	1.0
171985	5	Gm19385	0.42458513	0.44955358	0.6711923200238663	1.0
171986	5	Kdm6bos	0.424263	0.28882304	0.6714253589676298	1.0
171987	5	Zeb2os	0.42425475	0.119488955	0.6714294963289068	1.0
171988	5	Lamc2	0.4237068	0.83010906	0.6718328689156609	1.0
171989	5	Gm10714	0.42349815	0.83775765	0.6719835131921473	1.0
171990	5	Sema5b	0.42330298	0.85296565	0.6721231312081342	1.0
171991	5	Bglap2	0.4232646	0.83633065	0.6721539914791432	1.0
171992	5	Gm49753	0.4231798	0.83119375	0.6722167444187037	1.0
171993	5	Pitpnm2os2	0.42305544	0.26825422	0.6723056566573364	1.0
171994	5	4930423D22Rik	0.42299142	0.8189916	0.6723564178358749	1.0
171995	5	Gm49763	0.4220473	0.8270696	0.6730432148670565	1.0
171996	5	Rnase4	0.42168987	0.42140234	0.6733034394394142	1.0
171997	5	Slc31a2	0.42161807	0.0916581	0.6733529315494745	1.0
171998	5	Syt6	0.42130584	0.8182643	0.6735856854038188	1.0
171999	5	Nme5	0.42128602	0.53600204	0.6735996227192498	1.0
172000	5	Eln	0.4208041	0.81762797	0.6739518494085788	1.0
172001	5	Ffar1	0.4206474	0.81622607	0.6740664576070108	1.0
172002	5	Col6a3	0.41902962	0.5356978	0.6752444771178759	1.0
172003	5	Gm10550	0.41801772	0.13142847	0.6759836614013304	1.0
172004	5	Hexim2	0.41785866	0.13416679	0.6760996964103201	1.0
172005	5	Awat2	0.4177448	0.14351287	0.6761841969816693	1.0
172006	5	Nme4	0.41699395	0.035200432	0.676731607924574	1.0
172007	5	Nmt2	0.4167807	0.030757133	0.6768873867867606	1.0
172008	5	Gm16758	0.41656423	0.21888077	0.6770455183746753	1.0
172009	5	Gm17066	0.41655305	0.08001868	0.677054394734852	1.0
172010	5	Flt3l	0.4164375	0.031899214	0.67713794267686	1.0
172011	5	Gm29536	0.4162688	0.804877	0.6772665789660194	1.0
172012	5	Clec18a	0.41624784	0.5476439	0.6772773163669229	1.0
172013	5	Mroh5	0.41617897	0.1596317	0.6773282361623669	1.0
172014	5	E2f6	0.41610536	0.048526946	0.677381743042344	1.0
172015	5	Gm4737	0.41603458	0.52251524	0.6774367916341595	1.0
172016	5	Gm10791	0.41535348	0.5285687	0.6779331197522713	1.0
172017	5	Phpt1	0.41531697	0.06386472	0.6779583907508653	1.0
172018	5	Ceacam2	0.41499922	0.15969157	0.6781915868980621	1.0
172019	5	Lgr6	0.41485754	0.803079	0.6782988876684486	1.0
172020	5	Ciita	0.4141405	0.14761898	0.6788194558253697	1.0
172021	5	Nelfb	0.41411713	0.030507449	0.6788367510768647	1.0
172022	5	Sgtb	0.41401345	0.25946653	0.6789131227947708	1.0
172023	5	L3hypdh	0.41386247	0.19322552	0.6790238624819043	1.0
172024	5	Rxylt1	0.41341814	0.025240483	0.6793483139790981	1.0
172025	5	Lca5l	0.4131198	0.1695711	0.67956553300472	1.0
172026	5	1700109G14Rik	0.41311854	0.52598125	0.6795717316632581	1.0
172027	5	Gm49544	0.4124579	0.5204854	0.680054270132703	1.0
172028	5	Gm30726	0.41225058	0.7916659	0.6802090291801952	1.0
172029	5	1500002F19Rik	0.41219246	0.5272252	0.6802490141665383	1.0
172030	5	Araf	0.4120388	0.02785245	0.6803589422271641	1.0
172031	5	Qprt	0.41183192	0.10723035	0.6805112762353152	1.0
172032	5	Fance	0.4111333	0.049543194	0.6810228024825136	1.0
172033	5	Nkx6-2	0.41080213	0.80576783	0.6812672485289378	1.0
172034	5	Sp9	0.41077825	0.35292697	0.6812843130641445	1.0
172035	5	Mdc1	0.41034895	0.0446811	0.6815975000746426	1.0
172036	5	Rbm20	0.40990093	0.15140887	0.681928129252119	1.0
172037	5	Rai2	0.4096818	0.5170164	0.6820898834065159	1.0
172038	5	Gm42869	0.40953162	0.09450682	0.6821972234750211	1.0
172039	5	4933428G20Rik	0.40887755	0.18375449	0.6826773198115289	1.0
172040	5	Gm5294	0.40880567	0.7842256	0.6827347576677837	1.0
172041	5	Cpxm1	0.40872052	0.5143179	0.6827952482601971	1.0
172042	5	Ighm	0.40856716	0.4125073	0.682906534407445	1.0
172043	5	Marveld1	0.40827835	0.058843844	0.6831170895097506	1.0
172044	5	Ctr9	0.4076548	0.027254116	0.683574294126785	1.0
172045	5	Arl6ip1	0.407093	0.016528716	0.6839856118339519	1.0
172046	5	Shisa8	0.4070265	0.25536388	0.6840361944554608	1.0
172047	5	Gm50050	0.4070255	0.41026145	0.68403843489359	1.0
172048	5	Gm34794	0.40684274	0.78903455	0.6841737775784364	1.0
172049	5	Ssrp1	0.40670812	0.019597316	0.6842693607536056	1.0
172050	5	Chuk	0.40644044	0.03339211	0.6844659873125202	1.0
172051	5	Sept5	0.4060224	0.40312722	0.6847754928341866	1.0
172052	5	Zfp607b	0.40545616	0.117685564	0.6851898642036321	1.0
172053	5	Smpd3	0.4051121	0.3070327	0.6854437437826921	1.0
172054	5	Fbxo42	0.40356633	0.034226507	0.6865783770497251	1.0
172055	5	Crkl	0.40334654	0.033930197	0.6867404286633682	1.0
172056	5	Gm46430	0.4033043	0.061170466	0.6867712457102211	1.0
172057	5	Eml1	0.40322068	0.77608186	0.6868363730707328	1.0
172058	5	Pald1	0.40307248	0.25462615	0.686941904283867	1.0
172059	5	Gm48155	0.40305698	0.7755848	0.6869567886633465	1.0
172060	5	Gm35507	0.40280622	0.3985206	0.6871404092425082	1.0
172061	5	Gm34809	0.40249217	0.7770097	0.6873716833673347	1.0
172062	5	Gm17344	0.40223944	0.18350711	0.6875549923438253	1.0
172063	5	1700064H15Rik	0.40211678	0.23276137	0.6876464544095064	1.0
172064	5	Rfng	0.40195784	0.07889025	0.6877622438300435	1.0
172065	5	Adamts5	0.40181273	0.7754021	0.6878715759287002	1.0
172066	5	Shc4	0.40168917	0.13698147	0.6879597187442525	1.0
172067	5	Kis2	0.40125632	0.40655938	0.6882796656372048	1.0
172068	5	Gm47512	0.40117237	0.19865035	0.688340423003845	1.0
172069	5	Gm17477	0.40075934	0.12750778	0.6886445202083644	1.0
172070	5	Cplane2	0.40017867	0.10185811	0.689071523836871	1.0
172071	5	Gm20463	0.39991733	0.21750194	0.6892646865612242	1.0
172072	5	BC067074	0.39987925	0.7733364	0.6892943619707764	1.0
172073	5	Mrgpra1	0.39943457	0.7614581	0.6896239776033557	1.0
172074	5	Gm21859	0.3993875	0.77075386	0.6896567884437843	1.0
172075	5	Nuak1	0.39938536	0.15863566	0.6896563197104186	1.0
172076	5	Srrt	0.39917222	0.026581462	0.6898124091186892	1.0
172077	5	Gm34653	0.39862144	0.76273626	0.6902223276560221	1.0
172078	5	Abhd10	0.397879	0.049030937	0.6907657093166512	1.0
172079	5	Gm12705	0.39772433	0.34040502	0.6908813020117587	1.0
172080	5	Gm49240	0.3974852	0.75980085	0.6910597257448257	1.0
172081	5	Odf3l1	0.39690027	0.75750244	0.6914911262028263	1.0
172082	5	Cntn6	0.39653504	0.7566825	0.6917604107271003	1.0
172083	5	Dusp15	0.3964862	0.5018968	0.6917939239086497	1.0
172084	5	Gm28192	0.39635664	0.29979327	0.6918879179573942	1.0
172085	5	Crisp2	0.39629635	0.27027568	0.6919342685461607	1.0
172086	5	9430018G01Rik	0.39565736	0.20665197	0.6924034631659587	1.0
172087	5	Asz1	0.39558545	0.75502264	0.6924606470006163	1.0
172088	5	Usp20	0.39510453	0.049663488	0.692811436265551	1.0
172089	5	Pax6os1	0.39509556	0.7504422	0.6928227248031884	1.0
172090	5	Rnaset2a	0.3949905	0.059613388	0.6928960216253713	1.0
172091	5	C330011M18Rik	0.39498132	0.18476798	0.6929035707953992	1.0
172092	5	Spata32	0.39449346	0.39174235	0.6932643162066512	1.0
172093	5	Trmo	0.394372	0.0594089	0.6933519606382639	1.0
172094	5	Gm20633	0.3942727	0.2675829	0.6934264290812671	1.0
172095	5	Vmn1r4	0.3940632	0.21655351	0.6935794497777926	1.0
172096	5	Gemin7	0.3935939	0.023531303	0.6939264078011471	1.0
172097	5	Rap2c	0.39356712	0.03539373	0.6939463100927146	1.0
172098	5	Gm38393	0.3935651	0.7634947	0.6939490407551532	1.0
172099	5	Ankrd61	0.39234212	0.20620643	0.6948517822306399	1.0
172100	5	Pde6b	0.39204898	0.21685383	0.6950671870576546	1.0
172101	5	4930412M03Rik	0.39159063	0.3359687	0.695407529357801	1.0
172102	5	Lrp12	0.39143437	0.020473834	0.6955206728122226	1.0
172103	5	Catsper2	0.39117137	0.06623882	0.6957159676034099	1.0
172104	5	Tbc1d22b	0.39078608	0.040584825	0.6960003049552153	1.0
172105	5	Pex12	0.39046392	0.059798572	0.6962391673291475	1.0
172106	5	Sh3bgr	0.3895596	0.7342186	0.6969123355811628	1.0
172107	5	Naip1	0.38953438	0.7376153	0.696930256908528	1.0
172108	5	Gm26597	0.38951328	0.48699147	0.6969435323137552	1.0
172109	5	Adgb	0.38945776	0.13972396	0.6969822344482406	1.0
172110	5	2810455O05Rik	0.38919058	0.29709482	0.6971818561759155	1.0
172111	5	Gm12932	0.3890191	0.22505601	0.697307776119851	1.0
172112	5	Flt4	0.38847598	0.50590724	0.6977075272953281	1.0
172113	5	Gm17767	0.38829693	0.73042	0.6978463849349713	1.0
172114	5	Gm17029	0.38827714	0.19215009	0.6978576130428399	1.0
172115	5	Ryr2	0.3868093	0.4827756	0.6989443974524209	1.0
172116	5	Gm49025	0.3866122	0.7385673	0.6990906600900824	1.0
172117	5	1700110C19Rik	0.3862467	0.38519806	0.6993592765998613	1.0
172118	5	Apoc2	0.38622937	0.72853404	0.6993759169748447	1.0
172119	5	Scamp4	0.38620237	0.7382141	0.6993939670599265	1.0
172120	5	Hm629797	0.38600662	0.24279106	0.699536132002357	1.0
172121	5	Golga3	0.38539115	0.035900686	0.6999922410472856	1.0
172122	5	Epg5	0.38535443	0.03297951	0.7000187475477577	1.0
172123	5	Gm16116	0.3850431	0.22559226	0.7002512466882931	1.0
172124	5	Gm26812	0.3848294	0.07931198	0.7004086043160919	1.0
172125	5	4430402I18Rik	0.38467833	0.17392331	0.7005205188603335	1.0
172126	5	Ppp1r9b	0.38452998	0.026837984	0.700629849151349	1.0
172127	5	Rnf182	0.3842964	0.72789854	0.7008067977972794	1.0
172128	5	Vmn1r224	0.3837312	0.7406824	0.7012228682738105	1.0
172129	5	Gm49256	0.38349515	0.47415188	0.7014006643246979	1.0
172130	5	2810408A11Rik	0.38303006	0.14205267	0.7017420689811933	1.0
172131	5	4930516B21Rik	0.38268805	0.7286085	0.7019979249718724	1.0
172132	5	1700026N04Rik	0.38216755	0.29166546	0.702383418757348	1.0
172133	5	Gm47772	0.38183787	0.13315728	0.7026266766117124	1.0
172134	5	Gm37915	0.38150305	0.4797243	0.7028766752867748	1.0
172135	5	Atcay	0.38018662	0.71534944	0.7038548399126537	1.0
172136	5	Sun3	0.3800681	0.71768194	0.70394224486264	1.0
172137	5	Usp42	0.37983054	0.047658116	0.7041150966162784	1.0
172138	5	Gpx7	0.37968802	0.3773398	0.7042210763663141	1.0
172139	5	App	0.3796113	0.031695455	0.7042774509318666	1.0
172140	5	Atp2a1	0.379186	0.19403377	0.7045943041836009	1.0
172141	5	Gm17206	0.37880164	0.71656615	0.7048819788681995	1.0
172142	5	Tagap1	0.3787215	0.06296815	0.704938566163331	1.0
172143	5	Jup	0.37849918	0.14804697	0.7051031154389557	1.0
172144	5	Lmntd1	0.3776844	0.40747312	0.7057123426256284	1.0
172145	5	Svip	0.37753266	0.03698776	0.7058208385658656	1.0
172146	5	Gm49965	0.37704706	0.7279206	0.7061822172153691	1.0
172147	5	Zfp957	0.37591192	0.71294993	0.7070281018297359	1.0
172148	5	Erbb3	0.37576893	0.28146666	0.7071318755945628	1.0
172149	5	Zfp965	0.37571794	0.27988258	0.707170904999652	1.0
172150	5	Rarres1	0.37571037	0.3208785	0.7071745275051198	1.0
172151	5	Iqcn	0.37565666	0.46658328	0.7072173306340191	1.0
172152	5	Gm36752	0.37457427	0.3200499	0.7080200197017261	1.0
172153	5	A730032A03Rik	0.37425545	0.70993614	0.7082595717766264	1.0
172154	5	Vps52	0.37418166	0.032862265	0.7083124061053042	1.0
172155	5	Ccdc146	0.37343067	0.19413516	0.7088705052297517	1.0
172156	5	Actr1b	0.37325022	0.03898427	0.7090053511010885	1.0
172157	5	Chrac1	0.37292308	0.022436298	0.7092488990245092	1.0
172158	5	Agpat1	0.37251678	0.04567963	0.7095508086033459	1.0
172159	5	Tenm3	0.37227184	0.47922564	0.7097338233242038	1.0
172160	5	Larp4	0.37180126	0.0197166	0.7100836164284599	1.0
172161	5	Unc5a	0.371388	0.11756917	0.7103923179154296	1.0
172162	5	Gm9752	0.37129557	0.69805044	0.7104632264901557	1.0
172163	5	Dchs2	0.37113622	0.70682484	0.7105800929741982	1.0
172164	5	Vasn	0.37082177	0.18452947	0.7108142235826553	1.0
172165	5	Lix1	0.37075254	0.21436244	0.7108652588100595	1.0
172166	5	Cacna2d1	0.3701479	0.6993988	0.7113171344599075	1.0
172167	5	Clip4	0.36992535	0.68336606	0.7114861853819405	1.0
172168	5	Gm45311	0.369708	0.23057212	0.7116433351284782	1.0
172169	5	Olfr1423	0.36940843	0.69860774	0.7118678725319261	1.0
172170	5	Tesmin	0.36906242	0.1010965	0.7121239665249504	1.0
172171	5	Aebp2	0.3688751	0.024130711	0.7122629751288542	1.0
172172	5	Plppr2	0.36861512	0.18075986	0.7124578373309003	1.0
172173	5	Ak4	0.36835083	0.064405225	0.712654286119186	1.0
172174	5	Rhoh	0.3682146	0.018237675	0.7127551243649425	1.0
172175	5	Ism1	0.3678347	0.22209896	0.7130396092398272	1.0
172176	5	9330111N05Rik	0.36753199	0.36337152	0.7132651854945373	1.0
172177	5	Gm12830	0.3674306	0.17057759	0.7133412856634735	1.0
172178	5	Homer3	0.36731228	0.035544463	0.7134282862494794	1.0
172179	5	AC150683.1	0.36731145	0.22722761	0.7134294345565027	1.0
172180	5	2610306M01Rik	0.36678314	0.08620156	0.7138233057682626	1.0
172181	5	4930573H18Rik	0.366737	0.69971263	0.7138579478964104	1.0
172182	5	Cmtm3	0.3664709	0.06727341	0.7140556201609369	1.0
172183	5	Plcxd1	0.3659232	0.19896157	0.7144641178320552	1.0
172184	5	Gm17021	0.3652967	0.3609522	0.7149333665907116	1.0
172185	5	Ehmt2	0.365173	0.027458075	0.7150240786000774	1.0
172186	5	Olfr1420	0.365152	0.68945634	0.7150417148368644	1.0
172187	5	Dthd1	0.36513212	0.6853314	0.7150573447855346	1.0
172188	5	Abca1	0.36473337	0.0351991	0.7153517989530397	1.0
172189	5	Pold3	0.36434004	0.034355253	0.71564623943305	1.0
172190	5	A730085K08Rik	0.36309838	0.3765191	0.7165762010965728	1.0
172191	5	Gm4211	0.36280325	0.67853653	0.7167963707919723	1.0
172192	5	Gm11342	0.36270747	0.24710445	0.7168666087460134	1.0
172193	5	Gm28777	0.3625621	0.6757101	0.7169769745678258	1.0
172194	5	Gm34342	0.36234203	0.19688931	0.7171387858183198	1.0
172195	5	Gm46323	0.3620587	0.67206305	0.71735355480411	1.0
172196	5	Pagr1a	0.36188483	0.45017895	0.7174812891771323	1.0
172197	5	Gm4610	0.36164093	0.45000577	0.7176634054159676	1.0
172198	5	Kif19a	0.3609346	0.11548566	0.718189153167621	1.0
172199	5	Mmp19	0.3607449	0.13572867	0.7183317719573394	1.0
172200	5	Rab42	0.3603159	0.24161486	0.7186529412999982	1.0
172201	5	Timm8a2	0.36025733	0.67712164	0.7186979239883783	1.0
172202	5	Cnbd1	0.3602395	0.6633212	0.7187141116430522	1.0
172203	5	Zfp865	0.35935214	0.035308704	0.7193727227973008	1.0
172204	5	Gm50210	0.35922015	0.44769236	0.7194749146978399	1.0
172205	5	Sars2	0.3590801	0.05805807	0.7195768624021379	1.0
172206	5	Osbpl7	0.35868827	0.04563562	0.7198696309107459	1.0
172207	5	Gm17745	0.35842788	0.10115273	0.720065116433426	1.0
172208	5	Tgs1	0.35790667	0.019519962	0.7204540540635451	1.0
172209	5	Ubash3b	0.35771635	0.017843798	0.7205952517891732	1.0
172210	5	Gatc	0.3575261	0.048962355	0.7207394897200917	1.0
172211	5	Gm15122	0.3571527	0.678706	0.7210185560732969	1.0
172212	5	Gm29367	0.3570486	0.66054815	0.7211000396722691	1.0
172213	5	Dolk	0.35692757	0.06633496	0.7211874591134586	1.0
172214	5	Folr1	0.3563165	0.6616294	0.7216474908656263	1.0
172215	5	Rfesd	0.35586312	0.03559269	0.7219839840713331	1.0
172216	5	Gm15873	0.35573268	0.08873287	0.7220820407636441	1.0
172217	5	Pde6g	0.35539678	0.6487966	0.7223384951462656	1.0
172218	5	Skil	0.3533358	0.076812185	0.723877380163354	1.0
172219	5	Zeb2	0.35318995	0.0148986215	0.72398376876878	1.0
172220	5	4833427F10Rik	0.35307288	0.44235444	0.7240753111412114	1.0
172221	5	Abhd4	0.35128066	0.036371008	0.7254179046165928	1.0
172222	5	Cfap44	0.3511393	0.29717144	0.7255241818932882	1.0
172223	5	Psen2	0.35104883	0.026742034	0.7255917653014208	1.0
172224	5	Slc5a11	0.35072628	0.10024749	0.7258342855252784	1.0
172225	5	Gm15392	0.35033366	0.6502909	0.7261308850367401	1.0
172226	5	Erbb4	0.35009974	0.43622366	0.7263043837987281	1.0
172227	5	Colca2	0.35000405	0.21711844	0.7263768533164677	1.0
172228	5	Slc35a3	0.34938446	0.029723965	0.7268405676515826	1.0
172229	5	Gm28501	0.34932426	0.063565046	0.7268855031478791	1.0
172230	5	Gm7072	0.34905148	0.033954855	0.7270903714820314	1.0
172231	5	Pid1	0.3489772	0.64311635	0.7271496456880895	1.0
172232	5	Gm15448	0.34863895	0.29712528	0.7274009488203438	1.0
172233	5	Ptpro	0.3482819	0.644992	0.7276708956873831	1.0
172234	5	4933411E08Rik	0.3480057	0.45395952	0.7278764281813116	1.0
172235	5	Gm34868	0.34729224	0.11355005	0.7284121681189936	1.0
172236	5	Upf3a	0.34708726	0.025806172	0.7285654605865468	1.0
172237	5	Ergic3	0.34702447	0.022216639	0.7286125782724276	1.0
172238	5	Ranbp17	0.3467947	0.035241127	0.7287851958711452	1.0
172239	5	Tmem203	0.34650478	0.036563966	0.7290030194548442	1.0
172240	5	Tomm20l	0.34571445	0.23401009	0.7295969220603717	1.0
172241	5	Stamos	0.34566146	0.10782646	0.7296362776793491	1.0
172242	5	Mboat7	0.3452807	0.029389504	0.7299222777934212	1.0
172243	5	Gm20635	0.3447363	0.09353354	0.7303319206764112	1.0
172244	5	Camp	0.34460744	0.23526792	0.7304290423087475	1.0
172245	5	Dnaic2	0.34443054	0.6417689	0.7305632442389707	1.0
172246	5	Gm14487	0.34424612	0.6377649	0.7307026251434923	1.0
172247	5	Atp9a	0.34383002	0.4237246	0.7310159676455247	1.0
172248	5	Gm43259	0.34376228	0.23321348	0.7310645908518238	1.0
172249	5	Gm47230	0.3437069	0.6308267	0.7311092497097246	1.0
172250	5	Fancg	0.34369865	0.081625536	0.7311124931234272	1.0
172251	5	Adam19	0.34369144	0.6296109	0.7311211397263617	1.0
172252	5	Gm43378	0.3433018	0.14242032	0.731411538717069	1.0
172253	5	1700022H01Rik	0.34319976	0.28677619	0.7314886608643993	1.0
172254	5	Gm48780	0.34311745	0.42232737	0.7315502237786085	1.0
172255	5	Gm2245	0.3431166	0.04395305	0.7315494796083841	1.0
172256	5	Gng3	0.34311205	0.12809278	0.7315542282808161	1.0
172257	5	N6amt1	0.3429247	0.030003756	0.7316943319669986	1.0
172258	5	Smcr8	0.34209147	0.056987576	0.7323210136464264	1.0
172259	5	Apobec2	0.3417574	0.6264014	0.7325757385940953	1.0
172260	5	Gsg1	0.34073812	0.6278287	0.7333420650570066	1.0
172261	5	Hnf1aos1	0.34064606	0.62808615	0.7334112637790176	1.0
172262	5	Hgd	0.3401102	0.33217797	0.733813119714059	1.0
172263	5	Pfkfb1	0.3400205	0.10527098	0.7338800659236191	1.0
172264	5	Lrrc36	0.33966088	0.11476244	0.7341508107591105	1.0
172265	5	Neil1	0.3394934	0.09345908	0.7342773255089927	1.0
172266	5	2210414B05Rik	0.33918232	0.62081814	0.7345142277140878	1.0
172267	5	Itgb1bp2	0.33869222	0.0964928	0.7348813161007387	1.0
172268	5	Tcea3	0.33849177	0.6386892	0.7350305028820711	1.0
172269	5	Tcn2	0.33839312	0.035189	0.7351046875508158	1.0
172270	5	Gm14453	0.3373953	0.6138613	0.7358611475716976	1.0
172271	5	Kmt2b	0.33699313	0.031392075	0.7361603049271485	1.0
172272	5	Nyx	0.3361273	0.61274713	0.7368165355078242	1.0
172273	5	Gm43813	0.3358376	0.05230301	0.7370316392700967	1.0
172274	5	E030037K01Rik	0.33545178	0.3377388	0.7373239240772027	1.0
172275	5	4930563E18Rik	0.33529425	0.6155556	0.7374436966362345	1.0
172276	5	Gm10406	0.33513677	0.41127998	0.737561474497999	1.0
172277	5	Gm31305	0.33509764	0.61850363	0.737591269563783	1.0
172278	5	Gm26555	0.33504134	0.4235743	0.7376338450721246	1.0
172279	5	Slc11a1	0.33498487	0.6163189	0.7376767085045468	1.0
172280	5	Dntt	0.33484504	0.62181884	0.7377809906221607	1.0
172281	5	Ap5z1	0.3348287	0.06295345	0.7377927491852947	1.0
172282	5	Clec3b	0.333658	0.2795231	0.738675528113102	1.0
172283	5	1700001D01Rik	0.3330879	0.6112843	0.7391080469105289	1.0
172284	5	Gm26620	0.3325239	0.16102247	0.7395322954036792	1.0
172285	5	Nox4	0.33246666	0.6277286	0.73957344264564	1.0
172286	5	Olfr365	0.3312919	0.3219889	0.7404628478387623	1.0
172287	5	Rec114	0.3311344	0.1105783	0.7405814946561966	1.0
172288	5	Cep72	0.33110887	0.08017064	0.7406004453785426	1.0
172289	5	Tvp23b	0.33059347	0.022837337	0.7409894993462138	1.0
172290	5	Rtl4	0.33034557	0.22270739	0.7411784827821802	1.0
172291	5	Zfp661	0.3296787	0.10241707	0.7416805658452488	1.0
172292	5	Enpp6	0.3295939	0.40571234	0.741746100534742	1.0
172293	5	Xpo5	0.32912874	0.02785358	0.7420958362762544	1.0
172294	5	Cercam	0.3289938	0.05582147	0.742197919289669	1.0
172295	5	Baiap2l1	0.3288778	0.17820126	0.7422854448954972	1.0
172296	5	Gm12474	0.32883376	0.14644602	0.7423187929876842	1.0
172297	5	Aplp1	0.3284549	0.28353813	0.7426055390785156	1.0
172298	5	Prph	0.32828164	0.590281	0.7427404193183518	1.0
172299	5	Serinc4	0.3279331	0.20355171	0.7430000721391052	1.0
172300	5	Gale	0.3274936	0.06453091	0.7433319877561237	1.0
172301	5	9130230L23Rik	0.32706246	0.60411257	0.7436586182156033	1.0
172302	5	Camk1g	0.3270517	0.60015625	0.7436675547538147	1.0
172303	5	Gm11722	0.32693434	0.58953613	0.7437585427677667	1.0
172304	5	Chrd	0.32651186	0.3205825	0.744076589669326	1.0
172305	5	L2hgdh	0.32614192	0.03973081	0.7443543944428328	1.0
172306	5	Asb14	0.3260651	0.15166903	0.7444122360024702	1.0
172307	5	Dpp3	0.32606155	0.02657572	0.7444148683810304	1.0
172308	5	Tlr2	0.32603702	0.07835749	0.7444331471383241	1.0
172309	5	Gm26660	0.3257982	0.17689012	0.7446140603953209	1.0
172310	5	Ggt1	0.32552648	0.58255595	0.7448243317176946	1.0
172311	5	Trim43a	0.32492	0.5936344	0.7452804648667337	1.0
172312	5	Crygn	0.32463068	0.18703493	0.7454980225819954	1.0
172313	5	Tmem230	0.32428482	0.023659777	0.7457592626644329	1.0
172314	5	Gm11520	0.3242805	0.11138474	0.745762486235056	1.0
172315	5	Slc35g3	0.3242588	0.58625585	0.7457821369944482	1.0
172316	5	5830418P13Rik	0.32407218	0.056402106	0.7459201067899127	1.0
172317	5	Enpp4	0.324001	0.036855448	0.7459739923574848	1.0
172318	5	Gm26930	0.32399333	0.061134964	0.7459797797235332	1.0
172319	5	Cog8	0.32391062	0.03068214	0.7460425174301087	1.0
172320	5	Gnb3	0.32294333	0.31635523	0.7467760171135691	1.0
172321	5	Gm37335	0.32294106	0.5864253	0.7467790471706184	1.0
172322	5	Gm42882	0.32277483	0.58944315	0.746904211624388	1.0
172323	5	Gm49700	0.32226908	0.3904327	0.74728716423374	1.0
172324	5	Irf4	0.32216334	0.58801913	0.7473673247773247	1.0
172325	5	Gm10101	0.3221305	0.11531746	0.747390908442629	1.0
172326	5	Gm10097	0.3218077	0.41814032	0.7476374976503539	1.0
172327	5	Phxr2	0.32123646	0.3944901	0.7480689223737151	1.0
172328	5	Vwa3b	0.3210894	0.5909566	0.7481797784192634	1.0
172329	5	Pcgf3	0.32100716	0.030707711	0.7482411561619433	1.0
172330	5	Fkbp6	0.3207719	0.23645125	0.7484197782825399	1.0
172331	5	Gm36172	0.32064217	0.58528495	0.7485195947504886	1.0
172332	5	Txnl4b	0.32010007	0.080069	0.7489290751276515	1.0
172333	5	Adtrp	0.3197526	0.58173066	0.7491941096378678	1.0
172334	5	Epha2	0.3197487	0.39063057	0.7491957153717317	1.0
172335	5	Itpkc	0.31973597	0.1006818	0.7492061141859401	1.0
172336	5	Gm50358	0.31926346	0.5776686	0.7495655579170182	1.0
172337	5	4930563M21Rik	0.31925964	0.30640972	0.7495679448301298	1.0
172338	5	Stard6	0.31924537	0.06653924	0.74957711105906	1.0
172339	5	Spock3	0.31846395	0.5790207	0.7501710702137678	1.0
172340	5	Ring1	0.31782982	0.033782654	0.7506504199054427	1.0
172341	5	Parp16	0.31733617	0.045228157	0.7510244133294561	1.0
172342	5	Lrrn4cl	0.3170883	0.5760377	0.7512144187439586	1.0
172343	5	1700112M02Rik	0.31691593	0.58317286	0.751343667394661	1.0
172344	5	Col25a1	0.31680912	0.32852143	0.751427030563013	1.0
172345	5	Gm47424	0.3156967	0.21215731	0.7522687234113847	1.0
172346	5	Cfap20	0.31549764	0.0228233	0.7524197439611159	1.0
172347	5	Gm15050	0.31548283	0.10974622	0.7524313094162263	1.0
172348	5	Gm50105	0.3153831	0.5708326	0.7525087186138635	1.0
172349	5	Qtrt2	0.3153171	0.03600276	0.7525570674642911	1.0
172350	5	Dhrs7	0.3152418	0.029587237	0.7526138005216139	1.0
172351	5	Gm11210	0.31521264	0.38186288	0.7526371996225973	1.0
172352	5	Tigd4	0.31519073	0.58010834	0.7526527255306634	1.0
172353	5	Lyplal1	0.31497788	0.17110029	0.7528144858269866	1.0
172354	5	Scaf1	0.31469244	0.026850855	0.7530309379241045	1.0
172355	5	Gm7247	0.31406465	0.5720285	0.7535088050188153	1.0
172356	5	Mpeg1	0.31402978	0.5697376	0.7535357598913375	1.0
172357	5	Olfr1395	0.313868	0.5769729	0.753657046716949	1.0
172358	5	Blvrb	0.31384307	0.02601199	0.7536753785609633	1.0
172359	5	A330008L17Rik	0.313837	0.56683815	0.7536826727854197	1.0
172360	5	4930479D17Rik	0.31379652	0.37971625	0.7537127792314161	1.0
172361	5	Gm49312	0.3136113	0.16830623	0.7538522227644036	1.0
172362	5	Gm26903	0.31310698	0.5649586	0.7542371920982507	1.0
172363	5	Patl2	0.31235865	0.10517424	0.7548032480109208	1.0
172364	5	Gm36243	0.31193936	0.3054572	0.7551225228181853	1.0
172365	5	Gm20407	0.31191194	0.5693971	0.7551435955525194	1.0
172366	5	Gm48898	0.31158006	0.5650718	0.7553965466273043	1.0
172367	5	Gm43118	0.31130758	0.1908901	0.7556036833076161	1.0
172368	5	Gm38398	0.31099606	0.30148083	0.7558392794582492	1.0
172369	5	Gm49864	0.31070998	0.17648739	0.7560569584218357	1.0
172370	5	Fam220a-1	0.31068394	0.06921563	0.756075758761871	1.0
172371	5	Tbx4	0.31044018	0.2562432	0.7562620926628132	1.0
172372	5	Maco1	0.31035998	0.015985543	0.7563222611129984	1.0
172373	5	Asb8	0.30948022	0.031029306	0.7569911344525344	1.0
172374	5	Cmc1	0.3091533	0.015025545	0.7572397893756971	1.0
172375	5	Gm10369	0.3084142	0.20539077	0.7578030953247282	1.0
172376	5	Gm20161	0.308357	0.54869336	0.7578491943998795	1.0
172377	5	Maoa	0.30805436	0.050269175	0.7580762331442576	1.0
172378	5	Pomc	0.30763942	0.100049384	0.7583915102746722	1.0
172379	5	Defb14	0.30761188	0.5602003	0.7584132126743887	1.0
172380	5	Trim41	0.30715275	0.03059529	0.7587618622178463	1.0
172381	5	Srrm2	0.3068582	0.0075373435	0.7589853894058527	1.0
172382	5	Tnc	0.30592743	0.5443438	0.7596978675758808	1.0
172383	5	Onecut2	0.30577675	0.5634026	0.7598084656741573	1.0
172384	5	Cyp3a13	0.3057365	0.5519742	0.7598414100794451	1.0
172385	5	Gm43031	0.30566314	0.2578316	0.7598971835851189	1.0
172386	5	1700110K17Rik	0.30563253	0.16933978	0.7599207490580717	1.0
172387	5	Kcnb2	0.3054745	0.5481657	0.760041621626589	1.0
172388	5	Ap5s1	0.30525512	0.083645776	0.760206657303252	1.0
172389	5	4930507D05Rik	0.30512637	0.22399963	0.7603049026348501	1.0
172390	5	Bora	0.30495623	0.022794168	0.7604340091754147	1.0
172391	5	Dnajb5	0.30372503	0.12581767	0.7613725190928208	1.0
172392	5	Gm42456	0.3035177	0.54331803	0.7615320552415851	1.0
172393	5	1700001L05Rik	0.3029717	0.121893674	0.7619458420057765	1.0
172394	5	Gm15632	0.3029651	0.1883109	0.7619510789785634	1.0
172395	5	Psd4	0.302792	0.020185113	0.7620823738822804	1.0
172396	5	1700105P06Rik	0.3027691	0.24953425	0.7621017609398979	1.0
172397	5	Mrap2	0.30255613	0.36288008	0.7622639203350834	1.0
172398	5	Gm15327	0.30229858	0.29376626	0.7624593792688905	1.0
172399	5	Tpm2	0.30157155	0.22583564	0.7630133334659797	1.0
172400	5	Gm14902	0.3015677	0.22324266	0.7630156374204349	1.0
172401	5	Cetn4	0.3009376	0.07310726	0.7634960447778414	1.0
172402	5	Map1b	0.30069062	0.147742	0.7636855173258658	1.0
172403	5	Olfr1444	0.30025256	0.5343989	0.7640212058636588	1.0
172404	5	Gm32742	0.29980582	0.21925274	0.764360181449602	1.0
172405	5	Trav13n-4	0.29945508	0.5326849	0.7646294086957509	1.0
172406	5	Gm39214	0.29913387	0.0660015	0.7648719310280037	1.0
172407	5	Card6	0.29912663	0.21923882	0.764878837381608	1.0
172408	5	Ccdc13	0.299072	0.532208	0.7649215510419867	1.0
172409	5	Actr1a	0.29902798	0.02551804	0.7649523239600377	1.0
172410	5	Gm38414	0.2987154	0.5271587	0.7651945798869717	1.0
172411	5	Epb41l4aos	0.29866382	0.015207873	0.7652299646986042	1.0
172412	5	Gm14305	0.29848194	0.07125995	0.7653690836568936	1.0
172413	5	Cstf3	0.298033	0.014501893	0.7657109653251947	1.0
172414	5	Sfmbt2	0.29793644	0.06542287	0.7657852593424069	1.0
172415	5	Gm50255	0.29767242	0.5359894	0.765987978505545	1.0
172416	5	Tut1	0.29736924	0.029286856	0.7662183790845523	1.0
172417	5	Spata9	0.29698128	0.35555696	0.7665157957473434	1.0
172418	5	Hnrnpm	0.29695955	0.012051165	0.7665308619793176	1.0
172419	5	C78197	0.29665518	0.18367736	0.7667633782521661	1.0
172420	5	Bnc2	0.29657272	0.52913016	0.7668283369265569	1.0
172421	5	Zc2hc1b	0.2962848	0.5268267	0.7670485464724751	1.0
172422	5	Arid1a	0.2959786	0.013030887	0.7672798918515782	1.0
172423	5	Zbtb43	0.295785	0.03895169	0.7674272228812857	1.0
172424	5	Proca1	0.295612	0.09036202	0.7675598246398023	1.0
172425	5	4933424M12Rik	0.29560244	0.3525718	0.7675689113812942	1.0
172426	5	Hs3st2	0.29552805	0.52835387	0.7676256772360562	1.0
172427	5	4930542D17Rik	0.29537445	0.09980993	0.7677423001652339	1.0
172428	5	Ighv1-38	0.29524872	0.52863926	0.7678387978487745	1.0
172429	5	Bhlhe41	0.29513174	0.35795188	0.7679267682063537	1.0
172430	5	Ptpn2	0.2942905	0.013804445	0.7685681886244247	1.0
172431	5	Acsl3	0.294123	0.016963607	0.7686970208565322	1.0
172432	5	Gm12059	0.2938217	0.19474167	0.7689279887417328	1.0
172433	5	Kyat3	0.2936193	0.046444952	0.7690819169493599	1.0
172434	5	Dmtn	0.29349852	0.28178576	0.7691749645287702	1.0
172435	5	Adamts14	0.29339677	0.5253217	0.7692534123256936	1.0
172436	5	Lrrc8a	0.2926746	0.04294479	0.769803585935353	1.0
172437	5	Ap1s2	0.29265496	0.05794446	0.7698189278219215	1.0
172438	5	Oxsm	0.2923495	0.044145137	0.7700525021949619	1.0
172439	5	4930455C13Rik	0.29222664	0.05108284	0.7701464880475154	1.0
172440	5	Tmem221	0.29214534	0.16596408	0.7702084323163401	1.0
172441	5	Ccdc7a	0.2920093	0.12445615	0.7703123748443269	1.0
172442	5	4930598F16Rik	0.29121712	0.28290436	0.7709195985291244	1.0
172443	5	B3galt5	0.29118365	0.28593564	0.770942583708565	1.0
172444	5	Ythdf2	0.29103005	0.015140848	0.7710611193025194	1.0
172445	5	Gm29112	0.2908671	0.12374886	0.7711859646948592	1.0
172446	5	Dnajc14	0.29077497	0.032427154	0.7712562318168502	1.0
172447	5	Lyn	0.2906983	0.013472332	0.7713141381055686	1.0
172448	5	Gm3854	0.28992072	0.28090003	0.7719101506711568	1.0
172449	5	Gm14308	0.28914568	0.50914055	0.7725054767136371	1.0
172450	5	Osbpl6	0.28909585	0.27765128	0.7725412431114836	1.0
172451	5	Ubap2	0.28850573	0.015284996	0.7729919924353951	1.0
172452	5	2310039L15Rik	0.2882882	0.5089527	0.7731612183958885	1.0
172453	5	Plrg1	0.2882177	0.039792586	0.7732126313625157	1.0
172454	5	Eif2s3x	0.28820556	0.018300679	0.7732214770594267	1.0
172455	5	Crlf1	0.28763336	0.507458	0.7736624211002339	1.0
172456	5	Spryd3	0.28688383	0.0344793	0.7742334123840818	1.0
172457	5	Tab3	0.28688374	0.0338391	0.7742335476925017	1.0
172458	5	8430432A02Rik	0.28644788	0.27496988	0.7745681832811542	1.0
172459	5	Gm42903	0.2859335	0.19101247	0.7749612532682668	1.0
172460	5	2810405F17Rik	0.28556195	0.07419806	0.7752456039329195	1.0
172461	5	Rorb	0.28505042	0.50227845	0.7756401520585638	1.0
172462	5	Gm5134	0.2842338	0.23502706	0.7762640474414585	1.0
172463	5	2010001A14Rik	0.28379086	0.038435325	0.7766023967576187	1.0
172464	5	D930028M14Rik	0.28278548	0.33778712	0.7773740053323948	1.0
172465	5	4930483J18Rik	0.28265646	0.49835274	0.7774742510933723	1.0
172466	5	2900079G21Rik	0.28250238	0.34045058	0.7775900663560846	1.0
172467	5	Cachd1	0.28246215	0.49943992	0.7776228733544497	1.0
172468	5	Gm47731	0.28245828	0.27088395	0.7776250745148305	1.0
172469	5	Cyp4f39	0.2822885	0.49825466	0.7777561832903275	1.0
172470	5	Gm9530	0.28212824	0.34314847	0.7778772114370996	1.0
172471	5	Borcs5	0.28212738	0.029179534	0.7778776809873772	1.0
172472	5	Lrrc32	0.28210154	0.27905637	0.7778972188651619	1.0
172473	5	Fblim1	0.28188705	0.122303255	0.7780623666760053	1.0
172474	5	4933421D24Rik	0.2817256	0.14462808	0.7781863337124859	1.0
172475	5	Kcnip2	0.28165445	0.18777712	0.7782390536247972	1.0
172476	5	Gm48768	0.28151953	0.13054821	0.7783443424795236	1.0
172477	5	Ncoa3	0.28151014	0.018479947	0.7783501296876626	1.0
172478	5	Tusc2	0.28148025	0.03346651	0.778373746127874	1.0
172479	5	Zbtb1	0.28105545	0.021232191	0.778699605904185	1.0
172480	5	Gm44672	0.28101608	0.4975074	0.7787313388223932	1.0
172481	5	Aph1a	0.28092927	0.019420883	0.7787961940086433	1.0
172482	5	0610012D04Rik	0.28002477	0.49648362	0.7794914031693112	1.0
172483	5	Sco1	0.27997613	0.048487686	0.7795276514555349	1.0
172484	5	Skint6	0.27974242	0.23010737	0.7797071425731055	1.0
172485	5	Gm11630	0.2796764	0.1858642	0.7797576493138482	1.0
172486	5	Gm16240	0.27960476	0.50119615	0.7798123915261473	1.0
172487	5	Spatc1	0.27959475	0.5013769	0.7798200329052527	1.0
172488	5	Edaradd	0.27918145	0.15017992	0.7801365275315432	1.0
172489	5	Gm26737	0.27917877	0.21132387	0.7801394885386517	1.0
172490	5	Mmp21	0.27914542	0.26640376	0.7801655490042528	1.0
172491	5	Tcta	0.27897298	0.03943257	0.7802967943012447	1.0
172492	5	Sdhaf3	0.2786711	0.0320266	0.7805288775701437	1.0
172493	5	Gm4279	0.27828392	0.49598226	0.7808264003930506	1.0
172494	5	Gm10457	0.27811307	0.26787254	0.7809570013877024	1.0
172495	5	Gm13405	0.2780802	0.4910207	0.7809837501331756	1.0
172496	5	4930527F14Rik	0.2776914	0.4981976	0.7812804553061957	1.0
172497	5	4930447K03Rik	0.2775097	0.33069634	0.7814208417039591	1.0
172498	5	Chst15	0.2773718	0.048510157	0.781525064791968	1.0
172499	5	Wscd2	0.27731982	0.090768695	0.781566378467129	1.0
172500	5	Smco3	0.27678782	0.26397392	0.7819750478217011	1.0
172501	5	Olfr66	0.27650338	0.4818391	0.7821955881030423	1.0
172502	5	Sh3d21	0.27628073	0.11410515	0.782363431786468	1.0
172503	5	Tsc22d3	0.27625453	0.022404818	0.7823834915907784	1.0
172504	5	Pkhd1	0.27611122	0.33090028	0.7824940266201709	1.0
172505	5	Dennd4b	0.27543464	0.033169013	0.7830132167314621	1.0
172506	5	Prickle4	0.275281	0.26608843	0.7831311214061988	1.0
172507	5	Angptl3	0.27502024	0.062334977	0.7833320998891675	1.0
172508	5	Slc31a1	0.27467778	0.026542123	0.7835943600380814	1.0
172509	5	Ska2	0.27442223	0.02920037	0.7837911113104561	1.0
172510	5	Creb3l3	0.27427682	0.48021662	0.7839050216080657	1.0
172511	5	Prph2	0.2730465	0.4805507	0.7848497754727833	1.0
172512	5	Gm20721	0.27300563	0.04725521	0.7848798208709196	1.0
172513	5	Gm31925	0.27296537	0.32398924	0.7849116886534637	1.0
172514	5	Lsmem2	0.27185068	0.32178038	0.7857686913613471	1.0
172515	5	Gm45027	0.2717812	0.47605118	0.7858228243491717	1.0
172516	5	4933426K07Rik	0.2716764	0.32428414	0.7859017623042125	1.0
172517	5	Unc5d	0.27147615	0.47605917	0.7860572355907496	1.0
172518	5	Nup54	0.27132782	0.021955932	0.7861695171196549	1.0
172519	5	Gm13703	0.27098677	0.48389244	0.7864315973827438	1.0
172520	5	Ccng2	0.27019572	0.03243632	0.7870400311653251	1.0
172521	5	Prkab2	0.27007774	0.058357492	0.7871306340611732	1.0
172522	5	Inpp5e	0.27000844	0.049293913	0.7871835176512996	1.0
172523	5	A230060F14Rik	0.26972246	0.22375138	0.7874033929707349	1.0
172524	5	Fmnl3	0.26918775	0.04034237	0.7878154909327204	1.0
172525	5	Gm33524	0.26899642	0.22238258	0.7879624049533417	1.0
172526	5	Nap1l5	0.2686026	0.4692751	0.7882677234546052	1.0
172527	5	Xpa	0.2684592	0.01790187	0.7883758249479518	1.0
172528	5	Aar2	0.26844728	0.03349988	0.7883851765378671	1.0
172529	5	Dph7	0.2682706	0.029203303	0.7885209475541808	1.0
172530	5	Cxcr6	0.26823026	0.15284295	0.78855216124994	1.0
172531	5	Gm26554	0.26800627	0.4714269	0.7887258529557493	1.0
172532	5	Akap14	0.26796895	0.13505723	0.788753119616883	1.0
172533	5	Psme2b	0.26763058	0.084901735	0.7890132346491079	1.0
172534	5	Gm42743	0.26741937	0.1632134	0.7891759243834586	1.0
172535	5	Gm48311	0.2674029	0.46950015	0.7891904180171128	1.0
172536	5	6530437J22Rik	0.26739082	0.1758102	0.7891987061030805	1.0
172537	5	Gm33148	0.2672543	0.4649104	0.7893058019712764	1.0
172538	5	Wrb	0.26665458	0.048137017	0.7897650698067018	1.0
172539	5	Twnk	0.2664709	0.030727113	0.7899063162605489	1.0
172540	5	Gm12974	0.26634175	0.4634478	0.7900082258333296	1.0
172541	5	Dynlt1c	0.26622707	0.07360258	0.7900944707756933	1.0
172542	5	Mrc1	0.2661661	0.2698176	0.7901365463155794	1.0
172543	5	Tmem44	0.26611948	0.17080681	0.790177171015192	1.0
172544	5	Gm50146	0.26568332	0.25354648	0.7905136810602919	1.0
172545	5	Tap2	0.2655628	0.014970635	0.7906055004067757	1.0
172546	5	Lrp10	0.2655134	0.018060887	0.7906435516432626	1.0
172547	5	Mterf1a	0.2654567	0.04656503	0.7906875359662456	1.0
172548	5	Naa80	0.26533332	0.02988212	0.7907822297241617	1.0
172549	5	Ppp2r1b	0.2649813	0.030013286	0.7910536735939298	1.0
172550	5	Gm20075	0.26461098	0.19123113	0.7913395742352214	1.0
172551	5	Gpr19	0.2645391	0.050222583	0.7913941599784079	1.0
172552	5	Nptxr	0.26453084	0.22046964	0.7914000932756029	1.0
172553	5	Tafa2	0.2643917	0.47333482	0.791507030994833	1.0
172554	5	Atp2b2	0.2641791	0.46814975	0.7916717828324995	1.0
172555	5	Cntn5	0.26411504	0.25403458	0.7917229333842428	1.0
172556	5	Gal3st3	0.2636785	0.4622176	0.7920585645583403	1.0
172557	5	Gm35166	0.2631147	0.13373251	0.7924914086742262	1.0
172558	5	4933401H06Rik	0.26255852	0.46116698	0.7929213438430722	1.0
172559	5	Srrd	0.26241177	0.035477508	0.7930335813924073	1.0
172560	5	Nek4	0.26237285	0.037801858	0.7930633013325135	1.0
172561	5	Ly6k	0.26222578	0.45636374	0.7931787318655942	1.0
172562	5	Gm13912	0.2613021	0.4636316	0.7938887534609721	1.0
172563	5	4930557F08Rik	0.26089275	0.46335763	0.7942042582419678	1.0
172564	5	1700047K16Rik	0.26087588	0.19217107	0.7942175123626242	1.0
172565	5	Slc4a9	0.26077682	0.17696415	0.7942951444280612	1.0
172566	5	A230108P19Rik	0.2606654	0.17122778	0.7943810460274847	1.0
172567	5	Gm15518	0.2597778	0.033887707	0.7950643887611981	1.0
172568	5	Abcb10	0.25962672	0.032490283	0.7951806677503255	1.0
172569	5	Gm15522	0.25936517	0.21487711	0.7953830188599427	1.0
172570	5	Fn1	0.2592164	0.090371266	0.7954972316226052	1.0
172571	5	4931407E12Rik	0.25901267	0.44850633	0.7956567245499395	1.0
172572	5	Fignl2	0.25705135	0.4490895	0.7971690733527349	1.0
172573	5	Gm10734	0.25685644	0.104810886	0.797318807774771	1.0
172574	5	Nrap	0.25678676	0.44768584	0.7973735063870957	1.0
172575	5	Gm29666	0.25658602	0.10691809	0.797527548422873	1.0
172576	5	Tlr5	0.25597474	0.30476597	0.7979989325952068	1.0
172577	5	Sgms2	0.25547677	0.08947841	0.7983831646052048	1.0
172578	5	Sema5a	0.25543815	0.44902238	0.7984137342472124	1.0
172579	5	Peg12	0.25505704	0.16985573	0.7987079694633793	1.0
172580	5	Gm11534	0.25505498	0.2460416	0.798708109634103	1.0
172581	5	Mirt2	0.25489753	0.4446053	0.7988319570549627	1.0
172582	5	Tmem178b	0.25443003	0.446009	0.7991924607500343	1.0
172583	5	Gm48949	0.2541739	0.20683232	0.7993897933910323	1.0
172584	5	Crhr2	0.2531855	0.44343626	0.8001538335236551	1.0
172585	5	Gm11940	0.25299862	0.24330357	0.8002989334618801	1.0
172586	5	Gm28294	0.2529831	0.44783893	0.8003091728216165	1.0
172587	5	Gm41293	0.2529213	0.44048047	0.8003585017452438	1.0
172588	5	Grm4	0.25168192	0.16615047	0.801314997805958	1.0
172589	5	Myadm	0.25105268	0.027129157	0.8018005877348023	1.0
172590	5	P2ry10b	0.2508992	0.06543252	0.8019200361611751	1.0
172591	5	Tmem132b	0.2507105	0.20997947	0.8020680738606956	1.0
172592	5	4930455G09Rik	0.25067297	0.14322154	0.8020951643712916	1.0
172593	5	Gm42477	0.2500955	0.111291684	0.8025418503243241	1.0
172594	5	Gm26594	0.2500553	0.16636977	0.8025737706982644	1.0
172595	5	Gm5	0.2500048	0.42912123	0.802614045664352	1.0
172596	5	Mfsd8	0.24980569	0.03358455	0.8027653985826034	1.0
172597	5	Ston1	0.24939051	0.071679376	0.8030868209838604	1.0
172598	5	Lmx1a	0.24919702	0.43436036	0.803237088056695	1.0
172599	5	1700025N21Rik	0.24897587	0.29212838	0.8034083377517848	1.0
172600	5	Gm36503	0.24895924	0.44684926	0.8034182626672618	1.0
172601	5	Slc7a14	0.24894431	0.43895102	0.8034314084308434	1.0
172602	5	Plac8l1	0.24887466	0.29261488	0.8034863890785179	1.0
172603	5	Faddos	0.24872135	0.4343525	0.8036047521437741	1.0
172604	5	C330013E15Rik	0.24821587	0.099870704	0.8039955758420378	1.0
172605	5	Lacc1	0.2481644	0.038126647	0.8040347708154775	1.0
172606	5	2700054A10Rik	0.24779986	0.11470298	0.8043166159835937	1.0
172607	5	A930003A15Rik	0.24751112	0.08260246	0.8045402993907386	1.0
172608	5	Zfp281	0.24746695	0.029285628	0.8045744722637351	1.0
172609	5	Cyp26b1	0.247276	0.42741105	0.8047237935999598	1.0
172610	5	Tex38	0.24654329	0.23395096	0.8052895717976855	1.0
172611	5	Gm35239	0.24654104	0.17924322	0.8052921041172556	1.0
172612	5	Gm9873	0.24620703	0.4270948	0.8055505839918551	1.0
172613	5	Gm6657	0.24611439	0.43041724	0.8056214960207149	1.0
172614	5	Gm11751	0.24585082	0.4347335	0.8058244613892739	1.0
172615	5	Gm12811	0.24576443	0.07607567	0.8058916695814528	1.0
172616	5	Spi1	0.24528007	0.012573422	0.8062666829555527	1.0
172617	5	Gm44737	0.24506412	0.43205318	0.8064336447894478	1.0
172618	5	Cybb	0.24479452	0.18315631	0.8066421279126449	1.0
172619	5	Slc25a43	0.24463955	0.03730891	0.8067627789237168	1.0
172620	5	Pram1	0.24451643	0.052101795	0.8068579419111528	1.0
172621	5	Hist1h2ao	0.24398768	0.43117663	0.8072668304632739	1.0
172622	5	Myo3b	0.24382308	0.2880862	0.8073952143265036	1.0
172623	5	Gm14221	0.2437739	0.2886894	0.8074340740411439	1.0
172624	5	Vmn1r88	0.24301626	0.28786328	0.8080207936665177	1.0
172625	5	Cyfip2	0.24240683	0.012171624	0.8084916685406089	1.0
172626	5	Gm15458	0.24203737	0.18136023	0.8087795299305391	1.0
172627	5	Lage3	0.24147998	0.014736193	0.8092100272946364	1.0
172628	5	Pde3a	0.24132061	0.43181565	0.8093315688236358	1.0
172629	5	Prss32	0.24128972	0.22817983	0.8093576714702744	1.0
172630	5	Gm43061	0.24115977	0.08346592	0.8094580564061433	1.0
172631	5	Gm29946	0.24073943	0.08037565	0.8097840592210204	1.0
172632	5	BC049352	0.240497	0.146356	0.8099719411894806	1.0
172633	5	Gm26674	0.24035847	0.28532177	0.8100794728449296	1.0
172634	5	Mphosph6	0.239942	0.019731821	0.8104019404587286	1.0
172635	5	Rbfaos	0.23970324	0.23011379	0.8105866457906483	1.0
172636	5	Txnrd1	0.23942746	0.01188442	0.810800579209694	1.0
172637	5	Tln2	0.23904787	0.11654562	0.8110955674557012	1.0
172638	5	Zfp658	0.23901549	0.20035218	0.8111208936040455	1.0
172639	5	Gm49723	0.23856187	0.10986545	0.8114721277888959	1.0
172640	5	Slc11a2	0.23833686	0.037547663	0.8116465014858962	1.0
172641	5	Ucp3	0.23747127	0.2774353	0.8123186675032039	1.0
172642	5	Cep89	0.23688006	0.034389257	0.8127760087293483	1.0
172643	5	Sox8	0.23687543	0.40864515	0.8127808391345179	1.0
172644	5	4930566F21Rik	0.23569891	0.430148	0.8136887902604213	1.0
172645	5	D130020L05Rik	0.23549843	0.046201285	0.8138478495690945	1.0
172646	5	9430002A10Rik	0.23523462	0.16808902	0.8140536540957661	1.0
172647	5	Fgf4	0.23520869	0.404147	0.8140742402993161	1.0
172648	5	Vsig8	0.23509808	0.40832713	0.8141590688075282	1.0
172649	5	Meikin	0.23495653	0.29161838	0.8142703107003554	1.0
172650	5	Kctd1	0.23489635	0.0127790235	0.8143150325995641	1.0
172651	5	Mdga1	0.2348055	0.027786702	0.8143854885844543	1.0
172652	5	Cdk5r1	0.23461448	0.16956757	0.8145346941301339	1.0
172653	5	Ccl22	0.23451602	0.2970103	0.8146046996439298	1.0
172654	5	Acta2	0.23376627	0.271802	0.8151937944400445	1.0
172655	5	4930403P22Rik	0.23376417	0.13329928	0.815193936616365	1.0
172656	5	Cog1	0.23328094	0.030067466	0.8155693433665163	1.0
172657	5	Mfsd9	0.23321584	0.11927371	0.8156200896160865	1.0
172658	5	Fzd8	0.23304965	0.40107188	0.815749783816052	1.0
172659	5	Skiv2l	0.2329398	0.026560696	0.8158339849394679	1.0
172660	5	Ighv1-78	0.23291941	0.40863198	0.8158491782658622	1.0
172661	5	Snx20	0.2322869	0.017184023	0.8163409041178957	1.0
172662	5	Gm34678	0.23126476	0.39509952	0.8171364064869522	1.0
172663	5	Dhx33	0.23103452	0.029015765	0.8173136806941088	1.0
172664	5	Gm44710	0.23048091	0.12918702	0.8177441782707746	1.0
172665	5	Pard3	0.23039085	0.39113516	0.817815801222157	1.0
172666	5	Tank	0.23009895	0.014464854	0.8180403938647276	1.0
172667	5	Capn1	0.23006152	0.021303024	0.8180693651334225	1.0
172668	5	Zfp605	0.22960883	0.03333033	0.818421119570925	1.0
172669	5	Copb1	0.22948082	0.013003532	0.818520730514629	1.0
172670	5	B020010K11Rik	0.22944874	0.08078374	0.8185461818664735	1.0
172671	5	Gm20717	0.22940922	0.3950614	0.8185770942823397	1.0
172672	5	Pdzrn4	0.22914037	0.39374036	0.8187861829984315	1.0
172673	5	Rab6a	0.2288367	0.013146726	0.8190212224556531	1.0
172674	5	Colgalt1	0.22882374	0.015872953	0.8190311472900935	1.0
172675	5	Gm26608	0.22847934	0.2690432	0.8192989907348827	1.0
172676	5	Trmt44	0.2283981	0.04414681	0.8193622826184715	1.0
172677	5	Slc35g2	0.2280413	0.14908153	0.819639751446964	1.0
172678	5	Gm43714	0.22764207	0.2704528	0.8199512057922551	1.0
172679	5	Pcdh17	0.22761022	0.26842672	0.819975006622307	1.0
172680	5	Tcirg1	0.22758146	0.032690782	0.81999661165352	1.0
172681	5	Syt14	0.22752118	0.38905084	0.8200450241500714	1.0
172682	5	Adgrv1	0.22744374	0.26940754	0.8201037434548777	1.0
172683	5	Gm31458	0.22736482	0.39305946	0.8201655809256436	1.0
172684	5	Cbx8	0.22735497	0.04376989	0.8201731838804589	1.0
172685	5	Xrcc6	0.2265548	0.01824041	0.8207952110144208	1.0
172686	5	Ccdc54	0.22647555	0.38647613	0.8208580801170109	1.0
172687	5	Macrod2os1	0.22641353	0.21622172	0.8209042759839571	1.0
172688	5	Rps9	0.2257135	0.0027468519	0.8214476891230562	1.0
172689	5	Mtif2	0.22535063	0.013454212	0.8217314752861281	1.0
172690	5	A830005F24Rik	0.22480214	0.14671722	0.8221589888292911	1.0
172691	5	4930550C14Rik	0.2246921	0.050747566	0.8222438291365446	1.0
172692	5	Gm2822	0.22461362	0.18340974	0.822304610276944	1.0
172693	5	Clec4a1	0.22450335	0.27245274	0.8223894881609077	1.0
172694	5	Gm17359	0.22411107	0.13582768	0.8226961172330415	1.0
172695	5	Hacd2	0.22361125	0.017295487	0.8230846727151383	1.0
172696	5	1700112H15Rik	0.22342712	0.38608834	0.8232279622847918	1.0
172697	5	Gm43597	0.22330932	0.13888088	0.8233202193956526	1.0
172698	5	Parl	0.22316192	0.012064539	0.8234340975435739	1.0
172699	5	Scrg1	0.22307771	0.3869659	0.823499489997411	1.0
172700	5	Cdh12	0.22303872	0.3798824	0.8235314375841918	1.0
172701	5	Gm32846	0.22286665	0.3842526	0.8236642386773171	1.0
172702	5	Trpc7	0.22284116	0.3878008	0.8236832984898564	1.0
172703	5	Cdk12	0.22274615	0.010283507	0.8237576190029217	1.0
172704	5	Zbtb7c	0.22219405	0.38315728	0.8241876577310498	1.0
172705	5	1700047A11Rik	0.22196542	0.14487651	0.8243658958178919	1.0
172706	5	Rbmx	0.22192886	0.018326329	0.8243939030497491	1.0
172707	5	Cipc	0.22169685	0.022273842	0.8245742965646499	1.0
172708	5	Gm47405	0.22140726	0.37670195	0.8248012000800219	1.0
172709	5	Gimap3	0.22134106	0.25986862	0.8248515986300655	1.0
172710	5	Greb1	0.22132628	0.38572398	0.8248621821795432	1.0
172711	5	Gm3550	0.22123656	0.09120666	0.824933311715756	1.0
172712	5	Abhd17b	0.22111696	0.009067407	0.8250257072862893	1.0
172713	5	A630076J17Rik	0.22104211	0.2571128	0.8250848319849867	1.0
172714	5	3110006O06Rik	0.22090062	0.15864493	0.8251945171512389	1.0
172715	5	Gm10754	0.22075681	0.3772734	0.8253071445011222	1.0
172716	5	Gm16726	0.22024913	0.17693764	0.8257021577244725	1.0
172717	5	Dcun1d3	0.2199492	0.024952428	0.8259351576282581	1.0
172718	5	Abra	0.2197676	0.20664391	0.8260771130707291	1.0
172719	5	Fam24a	0.21951844	0.380666	0.8262701184784242	1.0
172720	5	Vegfa	0.21936156	0.018975766	0.8263926330388194	1.0
172721	5	Trmt5	0.21927929	0.03614169	0.826456740234374	1.0
172722	5	A730020E08Rik	0.21916358	0.37218577	0.826548254587379	1.0
172723	5	Ppp2r3d	0.21852826	0.027481845	0.8270419673492944	1.0
172724	5	Eomes	0.21845828	0.12449823	0.8270968363332014	1.0
172725	5	4930556N13Rik	0.21810555	0.05698164	0.8273709079619708	1.0
172726	5	1700123O12Rik	0.21790804	0.15900637	0.8275245689066524	1.0
172727	5	Pnldc1	0.21778974	0.08119105	0.8276172322064286	1.0
172728	5	Gm16048	0.21776855	0.3719668	0.8276343297682852	1.0
172729	5	Galnt13	0.21741825	0.3693246	0.8279077073193715	1.0
172730	5	Galnt12	0.21718259	0.042725515	0.8280902932055894	1.0
172731	5	Pih1d1	0.21713243	0.017351246	0.8281291532330333	1.0
172732	5	Gm44040	0.21702722	0.07512708	0.8282112045654476	1.0
172733	5	Zfp213	0.21678369	0.038064297	0.8284007993233675	1.0
172734	5	Smyd1	0.21597843	0.051330954	0.8290286179701056	1.0
172735	5	Aqp11	0.21496317	0.062845185	0.8298197965800488	1.0
172736	5	Zfp105	0.21477152	0.17659456	0.8299704488794231	1.0
172737	5	Gm20275	0.21453822	0.034148805	0.8301509251624104	1.0
172738	5	Thada	0.21437517	0.011459514	0.8302779982962365	1.0
172739	5	Ddx20	0.21430936	0.02234501	0.8303294125539128	1.0
172740	5	Gm13707	0.21373495	0.3708934	0.8307766418860811	1.0
172741	5	Ubxn4	0.21370779	0.008165581	0.8307984369500374	1.0
172742	5	Gm41442	0.21313718	0.15329751	0.8312439672081282	1.0
172743	5	Tet2	0.21311983	0.01672195	0.8312568855768787	1.0
172744	5	Phf23	0.21208374	0.017172312	0.8320653257935877	1.0
172745	5	Gm30117	0.21123993	0.25146857	0.83272458912914	1.0
172746	5	Tmem184a	0.21089932	0.35183766	0.8329915710967655	1.0
172747	5	Gm10762	0.21081665	0.031227615	0.8330537014067896	1.0
172748	5	Gm35867	0.21063605	0.059503973	0.8331944451531725	1.0
