## Supplementary Tables for "Leukemia stem cell expansion cultures reveal clonal drivers of leukemogenesis and therapy response": Supplementary Table 3 - cluster markers d20 ex vivo leiden.tsv (part 12 of 23)

	group	names	scores	logfoldchanges	pvals	pvals_adj
172749	5	4930500M09Rik	0.21027936	0.19785433	0.8334728613248195	1.0
172750	5	Nmur1	0.21015769	0.35402814	0.833569339873076	1.0
172751	5	2310047D07Rik	0.21014492	0.1972802	0.833578602386545	1.0
172752	5	Znrd1	0.20951484	0.012016351	0.8340692219833705	1.0
172753	5	Gpr82	0.20948283	0.24190652	0.8340953729771646	1.0
172754	5	Agtr1a	0.20863526	0.25098157	0.8347549627446205	1.0
172755	5	Tmem45a	0.208107	0.36610022	0.835166391220105	1.0
172756	5	Gm49838	0.20795512	0.12589353	0.8352872459394716	1.0
172757	5	Zfand2b	0.20785357	0.018786412	0.8353662507703032	1.0
172758	5	Gm38134	0.20728745	0.05241249	0.8358084646034388	1.0
172759	5	Prkar2a	0.20689823	0.022263749	0.8361123445538731	1.0
172760	5	Swsap1	0.20674428	0.05099613	0.8362327294035989	1.0
172761	5	Gm49271	0.20633695	0.24333866	0.8365501384313996	1.0
172762	5	Pigm	0.2063282	0.024622755	0.8365573595954598	1.0
172763	5	Rdh1	0.2058003	0.3474244	0.8369707028380993	1.0
172764	5	Gm14549	0.20507954	0.23714188	0.837533622054526	1.0
172765	5	D730045B01Rik	0.20428881	0.08967906	0.8381514314566783	1.0
172766	5	Slc25a26	0.2042673	0.019326286	0.8381671718160222	1.0
172767	5	Acaa2	0.20411928	0.016850077	0.8382827910402595	1.0
172768	5	Gm38825	0.2038496	0.08558812	0.8384935961752468	1.0
172769	5	Gm12996	0.20355527	0.23582903	0.8387241524213289	1.0
172770	5	9130019O22Rik	0.20354468	0.0796495	0.8387323401322728	1.0
172771	5	Acaca	0.20333049	0.010593137	0.8388989635941223	1.0
172772	5	A230057D06Rik	0.20270938	0.34401914	0.8393850232008693	1.0
172773	5	Gm14051	0.20208809	0.1904694	0.839870255839038	1.0
172774	5	Erich1	0.20179586	0.01651406	0.8400984909907652	1.0
172775	5	Gm15890	0.20156041	0.16293979	0.8402826600551041	1.0
172776	5	4930533B01Rik	0.20123684	0.14686745	0.8405360321003756	1.0
172777	5	Gm31462	0.20101577	0.33918864	0.8407092519012959	1.0
172778	5	Cfb	0.20098953	0.23431037	0.840729393621328	1.0
172779	5	Nemf	0.20046166	0.011214474	0.8411416366760845	1.0
172780	5	Pcbd2	0.20044608	0.012575288	0.8411536937569062	1.0
172781	5	Gm5532	0.19986418	0.33736205	0.8416095936549657	1.0
172782	5	Ly6i	0.19967273	0.33850846	0.8417589485396183	1.0
172783	5	Gm48281	0.19956884	0.14762625	0.8418397006560037	1.0
172784	5	Plcd1	0.19843768	0.3357125	0.842725004374437	1.0
172785	5	Uap1l1	0.19794585	0.017657906	0.8431092748022695	1.0
172786	5	Tsks	0.19765472	0.18620907	0.843337339377884	1.0
172787	5	Gm50013	0.19763286	0.035931032	0.8433542773092784	1.0
172788	5	Slc43a2	0.1975264	0.02435681	0.8434373993363979	1.0
172789	5	Snx18	0.19743635	0.023768002	0.8435077080134035	1.0
172790	5	Gm15498	0.19662434	0.33423695	0.8441432191046375	1.0
172791	5	4933417D19Rik	0.1965743	0.1427939	0.8441823852261534	1.0
172792	5	Rabl3	0.19575505	0.027271003	0.8448235651003959	1.0
172793	5	Gm26619	0.19566323	0.10325882	0.8448957119738475	1.0
172794	5	Cd22	0.19564366	0.3280257	0.844911689359652	1.0
172795	5	Ppil2	0.19562082	0.013093443	0.8449283696615771	1.0
172796	5	Chic2	0.19497563	0.010554351	0.8454335481063615	1.0
172797	5	Gpr179	0.19459449	0.18328834	0.8457322659507384	1.0
172798	5	Asb16	0.19459228	0.18197663	0.8457338652216935	1.0
172799	5	Xlr4c	0.19433346	0.047464557	0.8459362339657184	1.0
172800	5	Elmo3	0.19416344	0.09962312	0.8460695962972851	1.0
172801	5	Fbxl13	0.1939698	0.0936083	0.8462214888711411	1.0
172802	5	Map3k13	0.19346549	0.07585869	0.846615741095029	1.0
172803	5	Snrnp35	0.19220369	0.025841847	0.8476036728047349	1.0
172804	5	Slc4a2	0.19212294	0.028526803	0.8476670153730983	1.0
172805	5	Trip10	0.19196711	0.024850795	0.8477890840881424	1.0
172806	5	Foxj1	0.1915915	0.3283473	0.8480824894619665	1.0
172807	5	Slc25a17	0.19138302	0.01582985	0.8482466148108676	1.0
172808	5	Igfals	0.19116132	0.1550792	0.8484201589467308	1.0
172809	5	Ivl	0.1911341	0.21648309	0.8484433476122739	1.0
172810	5	4921523L03Rik	0.19074947	0.22177532	0.8487430147353374	1.0
172811	5	4930500H12Rik	0.19030514	0.22123902	0.8490906219838941	1.0
172812	5	Xlr3b	0.19026656	0.32320845	0.849120973640248	1.0
172813	5	Dsn1	0.19023006	0.03251986	0.8491500765190665	1.0
172814	5	Gm26642	0.190012	0.31925192	0.8493212433695674	1.0
172815	5	Hbb-y	0.18999492	0.31962323	0.849334522102724	1.0
172816	5	Commd7	0.18962768	0.0092911925	0.8496216390807021	1.0
172817	5	Kat5	0.18869731	0.023941236	0.8503509096372731	1.0
172818	5	Zfp623	0.18857484	0.050154846	0.8504468635179938	1.0
172819	5	Gabpb2	0.18825302	0.013000703	0.8506990065426785	1.0
172820	5	Gm28959	0.18763892	0.3157031	0.851180717739197	1.0
172821	5	Skint2	0.18756852	0.31886005	0.8512351614237459	1.0
172822	5	Syt5	0.18747325	0.31357166	0.8513110209403285	1.0
172823	5	Naaladl2	0.18739599	0.090301625	0.8513696987026855	1.0
172824	5	Wdr17	0.18723509	0.09875658	0.8514970257390004	1.0
172825	5	Tex2	0.18718375	0.011265399	0.8515363681971537	1.0
172826	5	Zkscan4	0.18711434	0.31179446	0.8515926364918622	1.0
172827	5	Apoo	0.1870216	0.018013647	0.8516642183269382	1.0
172828	5	Gm26511	0.18675534	0.12152214	0.8518732576765076	1.0
172829	5	Opa1	0.18665619	0.012592281	0.8519507241372402	1.0
172830	5	Dcst2	0.18610919	0.111653045	0.8523795599374671	1.0
172831	5	Acod1	0.18578348	0.17753269	0.8526345362457752	1.0
172832	5	Pcnt	0.1857265	0.013872127	0.8526796752718765	1.0
172833	5	Vinac1	0.18568677	0.214257	0.8527109213252683	1.0
172834	5	Wrnip1	0.18564016	0.020303007	0.8527475197343002	1.0
172835	5	Hal	0.1854187	0.13325682	0.8529219197831719	1.0
172836	5	Sbk2	0.18537268	0.17350778	0.8529578217543825	1.0
172837	5	Fam210a	0.1852086	0.01903551	0.8530858942207519	1.0
172838	5	8030474K03Rik	0.18512668	0.07511954	0.8531499206927706	1.0
172839	5	Ipo13	0.1850616	0.02547332	0.8532008242365487	1.0
172840	5	Tubg2	0.18491016	0.21479623	0.8533197556552301	1.0
172841	5	Vmn2r59	0.1845086	0.3052921	0.8536362395009892	1.0
172842	5	Gm44091	0.18419114	0.10365703	0.8538835549478903	1.0
172843	5	Hcrtr2	0.18320881	0.31395787	0.8546532005077637	1.0
172844	5	Cdkl1	0.18273357	0.14738643	0.8550269515483894	1.0
172845	5	4930431P03Rik	0.18271229	0.30530265	0.8550444946339566	1.0
172846	5	Gm50399	0.18269534	0.05957363	0.8550571999766556	1.0
172847	5	Apoh	0.18236619	0.1705087	0.8553151790194222	1.0
172848	5	Arhgap15os	0.18184032	0.10920493	0.8557285903076289	1.0
172849	5	Csf1r	0.18178329	0.11066796	0.8557723682219424	1.0
172850	5	Gm43728	0.18146215	0.079434834	0.8560245434228035	1.0
172851	5	Flt3	0.18140388	0.039264802	0.8560706131142858	1.0
172852	5	Gm14965	0.18096983	0.3015498	0.8564119012690775	1.0
172853	5	Dclk1	0.18077137	0.3063499	0.8565664407856981	1.0
172854	5	Acbd6	0.18065496	0.008637403	0.8566583091313533	1.0
172855	5	Gm30301	0.17921016	0.30226174	0.8577921878663658	1.0
172856	5	Nxt2	0.17911133	0.042842828	0.8578698983114295	1.0
172857	5	Tnfaip1	0.17911038	0.046702474	0.8578704205606028	1.0
172858	5	Olfml2b	0.1780121	0.21611042	0.8587345717567336	1.0
172859	5	Hspa1l	0.17780393	0.29648313	0.8588970339273094	1.0
172860	5	Alkbh6	0.1776082	0.02431837	0.8590502035733147	1.0
172861	5	Dlx1as	0.17751235	0.06240066	0.8591253651948023	1.0
172862	5	5730414N17Rik	0.17744051	0.08349672	0.8591824083020443	1.0
172863	5	Ap3m1	0.17732291	0.014777663	0.8592743168371514	1.0
172864	5	Pla2g15	0.17709304	0.027356127	0.8594546589164731	1.0
172865	5	Zfp672	0.1766285	0.017883124	0.8598197088001472	1.0
172866	5	Zfp418	0.17642935	0.07435519	0.8599757298685351	1.0
172867	5	Gm48770	0.1762795	0.079736106	0.8600939488273637	1.0
172868	5	Cadm2	0.17619275	0.20263085	0.8601620941208082	1.0
172869	5	Gm48342	0.17606613	0.116051674	0.8602610167922973	1.0
172870	5	Megf10	0.17580439	0.29396212	0.8604671790789732	1.0
172871	5	Gm16725	0.17521718	0.0542132	0.8609284088766135	1.0
172872	5	Pga5	0.17514051	0.06410561	0.8609884799006211	1.0
172873	5	Zfp775	0.17512701	0.028672861	0.860999248967254	1.0
172874	5	4933433G19Rik	0.1748092	0.046184313	0.8612486173053342	1.0
172875	5	Nfxl1	0.1744797	0.0185407	0.86150773295725	1.0
172876	5	Bcl2l11	0.17444222	0.02488441	0.8615367960094109	1.0
172877	5	Ccdc166	0.17436892	0.038517155	0.8615946811689073	1.0
172878	5	Zfp433	0.1742653	0.09770204	0.8616761917906901	1.0
172879	5	Pphln1	0.17419907	0.012245475	0.8617281519597354	1.0
172880	5	Cyhr1	0.17384918	0.015312794	0.8620031437494377	1.0
172881	5	Gm15635	0.17383185	0.2021369	0.8620159602571349	1.0
172882	5	Acly	0.17262852	0.010515304	0.8629621827795981	1.0
172883	5	Cpeb1	0.17225072	0.036158647	0.8632591332210918	1.0
172884	5	Samd3	0.17171843	0.28207877	0.8636790673071364	1.0
172885	5	Angptl8	0.17166555	0.2867958	0.863719455784526	1.0
172886	5	Umad1	0.17164867	0.01192328	0.8637325689205502	1.0
172887	5	Gm33051	0.17133787	0.102378115	0.8639769108411635	1.0
172888	5	Tbc1d30	0.17012143	0.04401392	0.8649334419909376	1.0
172889	5	Gm40437	0.17007966	0.16045634	0.8649655801059211	1.0
172890	5	Cblc	0.16955855	0.19785687	0.8653753830209486	1.0
172891	5	Rbm48	0.16926372	0.018950406	0.8656078981770438	1.0
172892	5	Tes3-ps	0.16889642	0.11048795	0.8658965556551088	1.0
172893	5	A830018L16Rik	0.16888694	0.27755752	0.8659052380244614	1.0
172894	5	Frmd8os	0.16853388	0.0888709	0.8661817963134997	1.0
172895	5	Socs6	0.1685308	0.016241333	0.8661842303887068	1.0
172896	5	Ctrl	0.16817863	0.15557057	0.8664613506249561	1.0
172897	5	Bex4	0.16791828	0.074405394	0.8666659142841847	1.0
172898	5	Klhl25	0.1674168	0.03721157	0.8670604603390546	1.0
172899	5	Pcsk4	0.16709545	0.038556147	0.867313242074791	1.0
172900	5	Ocel1	0.1670879	0.01799034	0.8673192073041511	1.0
172901	5	Tigar	0.16662244	0.04121439	0.8676855120657047	1.0
172902	5	Slc9b1	0.16628885	0.15484352	0.8679483539782533	1.0
172903	5	Rbfox1	0.1660415	0.12214688	0.8681420558586607	1.0
172904	5	Emsy	0.16557814	0.011887941	0.8685070627941239	1.0
172905	5	Gm16316	0.16534777	0.067688674	0.8686885940751095	1.0
172906	5	Prss57	0.16511457	0.021401184	0.8688718829554122	1.0
172907	5	Ppp1r14c	0.16494766	0.19031468	0.8690035141741377	1.0
172908	5	Lhx5	0.16483968	0.27306008	0.8690886517089533	1.0
172909	5	Gm35339	0.16466431	0.10584688	0.8692264383018333	1.0
172910	5	Otud4	0.16447571	0.01064729	0.8693747203231297	1.0
172911	5	Gm1968	0.16447422	0.18883398	0.8693761765953478	1.0
172912	5	Tmem33	0.16401434	0.010461326	0.8697377512377902	1.0
172913	5	Rwdd2b	0.16392244	0.034631886	0.8698104336578139	1.0
172914	5	Cdh11	0.16389854	0.12933683	0.8698295403642317	1.0
172915	5	Prom1	0.16389751	0.19467022	0.869830018122434	1.0
172916	5	Gm15523	0.1638878	0.27421245	0.8698371563239308	1.0
172917	5	Gm26861	0.16357513	0.2708752	0.8700839360827382	1.0
172918	5	Napb	0.16353562	0.04120619	0.870114881815644	1.0
172919	5	Hbs1l	0.16321714	0.010556465	0.870365324908666	1.0
172920	5	Tspyl2	0.1630969	0.024620373	0.870459974858114	1.0
172921	5	Vmn2r120	0.16299902	0.27271125	0.8705367588244578	1.0
172922	5	Pttg1ip	0.16270971	0.010156092	0.8707647324516483	1.0
172923	5	Ifnk	0.16268614	0.18767807	0.8707828795522998	1.0
172924	5	C030013C21Rik	0.16266285	0.13046968	0.8708014815705821	1.0
172925	5	Gm13307	0.16250548	0.27010155	0.8709257230474303	1.0
172926	5	Gm17349	0.16228327	0.2706726	0.8711004304099158	1.0
172927	5	Gm37640	0.16142756	0.080519624	0.8717744771266543	1.0
172928	5	Galntl6	0.16102111	0.18236825	0.8720956725750527	1.0
172929	5	Filip1	0.1609911	0.030184727	0.8721179307223714	1.0
172930	5	Gm20483	0.16059396	0.15180887	0.8724312711285903	1.0
172931	5	Ptcra	0.16019742	0.15321417	0.8727435333861968	1.0
172932	5	4930447F04Rik	0.1600909	0.26335818	0.8728276792479892	1.0
172933	5	Amhr2	0.16008596	0.26889387	0.8728302447159392	1.0
172934	5	Gm13842	0.16008031	0.06292897	0.8728349371009986	1.0
172935	5	Foxe1	0.15997078	0.26258975	0.8729224201764323	1.0
172936	5	Cyp4x1	0.1596204	0.26497543	0.8731976447306241	1.0
172937	5	Myo9b	0.15905179	0.010315419	0.873645341847136	1.0
172938	5	Foxred1	0.15902573	0.021906605	0.873666040326172	1.0
172939	5	Nuggc	0.1588587	0.1812129	0.8737976843458409	1.0
172940	5	1700007L15Rik	0.15874329	0.035437547	0.8738887651790593	1.0
172941	5	Gm16984	0.15868571	0.06723481	0.8739341197448333	1.0
172942	5	Klf1	0.15804186	0.10215251	0.8744410581409203	1.0
172943	5	Ccdc17	0.15624422	0.04299471	0.875857483010184	1.0
172944	5	Gm34276	0.15593578	0.14577545	0.8761014831114831	1.0
172945	5	Sema3e	0.15579079	0.078378946	0.8762155859094677	1.0
172946	5	Gm45682	0.15476286	0.26662037	0.8770229919075416	1.0
172947	5	Gm16540	0.154696	0.25774235	0.8770775736060303	1.0
172948	5	Zfp980	0.15446888	0.08080269	0.8772568183254958	1.0
172949	5	Mpz	0.15424776	0.12327523	0.8774311936261034	1.0
172950	5	4933411E06Rik	0.15405174	0.25176194	0.877586636005981	1.0
172951	5	Acsf3	0.1535993	0.025821755	0.8779425676291784	1.0
172952	5	4930517E14Rik	0.1535182	0.17880537	0.8780062580031871	1.0
172953	5	Epor	0.15332659	0.051148556	0.8781577601496573	1.0
172954	5	Slc23a3	0.15324095	0.17328961	0.878225526042135	1.0
172955	5	Gm28791	0.15305306	0.027671488	0.8783733464172594	1.0
172956	5	Nop53	0.15262799	0.007272493	0.87870822439278	1.0
172957	5	Gm42560	0.15228972	0.12668854	0.8789751380754747	1.0
172958	5	Gipc1	0.15222396	0.014291962	0.8790269498862455	1.0
172959	5	Lpl	0.15201251	0.110962786	0.8791928488986425	1.0
172960	5	Map6	0.15119272	0.2548192	0.8798391096416392	1.0
172961	5	Tmc2	0.151038	0.24812122	0.8799626342814898	1.0
172962	5	A830008E24Rik	0.15015702	0.25068653	0.8806565530024707	1.0
172963	5	Gm26602	0.15005825	0.24516672	0.8807357447280175	1.0
172964	5	Prss52	0.14984709	0.24559885	0.8809021177041563	1.0
172965	5	Alkbh4	0.14956859	0.02746017	0.8811214568489907	1.0
172966	5	Twf2	0.14902005	0.012712084	0.8815541331513015	1.0
172967	5	Tnfrsf25	0.14900911	0.17065503	0.8815624751380481	1.0
172968	5	Cd40	0.14896718	0.24120225	0.8815970144588303	1.0
172969	5	Crb1	0.14889361	0.24616057	0.881653775630018	1.0
172970	5	Nek11	0.14856297	0.16847703	0.8819149609268406	1.0
172971	5	Gm44997	0.1483926	0.08996282	0.8820488171416938	1.0
172972	5	Gm39307	0.14831936	0.23989448	0.882108179841214	1.0
172973	5	Unc45a	0.14812115	0.0151829105	0.8822632371688353	1.0
172974	5	Thbd	0.14767012	0.13743903	0.882618449509257	1.0
172975	5	Samd5	0.14737089	0.13994986	0.8828550295506379	1.0
172976	5	Ifi213	0.1470568	0.23966676	0.8831039586149201	1.0
172977	5	Kcnk4	0.14702962	0.24304114	0.8831245772399687	1.0
172978	5	Gm47770	0.14624186	0.13778469	0.8837460840504925	1.0
172979	5	Bcl6b	0.14619909	0.23987477	0.8837804611337551	1.0
172980	5	Hyal2	0.14614268	0.024767732	0.8838246723309473	1.0
172981	5	4930548H24Rik	0.1455838	0.16896448	0.8842658278957581	1.0
172982	5	Qrfprl	0.14557178	0.07875894	0.8842761426534046	1.0
172983	5	Gm12150	0.14438137	0.23615089	0.8852154866918376	1.0
172984	5	Spats2	0.14434952	0.016519893	0.8852402810637173	1.0
172985	5	Kat14	0.14414121	0.013747424	0.8854047867164405	1.0
172986	5	Npsr1	0.14363667	0.23644938	0.8858030601334064	1.0
172987	5	Ppp6c	0.1431887	0.00982763	0.8861567680594686	1.0
172988	5	Cd79a	0.14233263	0.16485327	0.8868318168694299	1.0
172989	5	Uap1	0.14231952	0.0101588275	0.8868431769833728	1.0
172990	5	Usp30	0.1423017	0.025848536	0.8868571725170683	1.0
172991	5	Trnp1	0.14228752	0.10179983	0.8868684365988058	1.0
172992	5	Ythdf1	0.14226994	0.011813888	0.8868824092618119	1.0
172993	5	Tgfb1i1	0.14211282	0.13086155	0.8870065898734762	1.0
172994	5	Gm31897	0.14167106	0.23046637	0.8873559069202283	1.0
172995	5	Gm26665	0.14164299	0.12998095	0.8873774428096282	1.0
172996	5	Kcnmb1	0.14154163	0.084428914	0.8874575832669376	1.0
172997	5	Gm15674	0.14141041	0.062257946	0.8875611130224321	1.0
172998	5	Gm42941	0.14062887	0.053558003	0.8881785080349454	1.0
172999	5	Gm20681	0.14060779	0.22838281	0.8881957986767424	1.0
173000	5	Hnf4a	0.14044051	0.16035953	0.888326886962423	1.0
173001	5	Sc5d	0.14024897	0.013373045	0.888478490198451	1.0
173002	5	Gm42851	0.13954552	0.22811241	0.8890345661977918	1.0
173003	5	Rasgrp3	0.13869466	0.07342061	0.8897065586578299	1.0
173004	5	9930022D16Rik	0.13865069	0.15623847	0.8897417174445132	1.0
173005	5	Kmo	0.13847564	0.06043111	0.8898793933815704	1.0
173006	5	Smim12	0.13836135	0.01173996	0.8899699652778048	1.0
173007	5	St3gal5	0.13809521	0.01726582	0.8901803063476676	1.0
173008	5	Sis	0.13797024	0.111789525	0.8902796708571319	1.0
173009	5	Gm29156	0.1377415	0.22437353	0.8904601234893885	1.0
173010	5	Spns2	0.1374099	0.00874536	0.8907218189988673	1.0
173011	5	Chmp4b	0.13713932	0.0061692623	0.890935668454669	1.0
173012	5	Gm14540	0.1368284	0.096500084	0.8911816701018977	1.0
173013	5	Prmt9	0.13670222	0.017179988	0.8912812482672825	1.0
173014	5	Brf1	0.13649832	0.0114911515	0.8914422303711287	1.0
173015	5	A330015K06Rik	0.13618387	0.055209856	0.8916908332844309	1.0
173016	5	March11	0.13615744	0.06017087	0.8917112625072261	1.0
173017	5	Saal1	0.13566345	0.016018964	0.8921021704299074	1.0
173018	5	B4galt3	0.13556887	0.017994454	0.8921769553877018	1.0
173019	5	Hist4h4	0.13556229	0.039407395	0.8921823802336923	1.0
173020	5	Camkk1	0.13520537	0.07038061	0.8924643922794948	1.0
173021	5	Ormdl1	0.13448426	0.014396739	0.8930343004375697	1.0
173022	5	Tsen54	0.13443092	0.017181104	0.8930764856328617	1.0
173023	5	2610028H24Rik	0.13438092	0.21801504	0.8931165041827349	1.0
173024	5	Ptprn2	0.1338727	0.08663098	0.8935179072116053	1.0
173025	5	4930544D05Rik	0.13385002	0.21318112	0.8935373083153519	1.0
173026	5	Tmem101	0.13352226	0.017315406	0.893794968983506	1.0
173027	5	Adad1	0.13334897	0.057964403	0.8939322777627527	1.0
173028	5	Kcnn2	0.13326123	0.080791816	0.894001651236092	1.0
173029	5	Gm10827	0.13301703	0.051915344	0.8941943845064733	1.0
173030	5	Hp1bp3	0.13273038	0.005920179	0.8944211110023462	1.0
173031	5	Neu1	0.13224588	0.01996607	0.894804266332871	1.0
173032	5	Nom1	0.13169344	0.010541193	0.8952411891175078	1.0
173033	5	Vwce	0.13168932	0.12089178	0.8952446440619036	1.0
173034	5	Tmem232	0.13071994	0.10347955	0.8960112183645507	1.0
173035	5	Lamp3	0.13020574	0.20882963	0.8964188197063433	1.0
173036	5	Gm17374	0.13007653	0.14807469	0.8965199928975307	1.0
173037	5	BC048559	0.13002959	0.038429357	0.8965570993770626	1.0
173038	5	Gm6583	0.12940651	0.20957685	0.8970505041049528	1.0
173039	5	Gm15747	0.12907922	0.05363761	0.8973091308854078	1.0
173040	5	Gsdmc4	0.12840873	0.2084093	0.8978397692652546	1.0
173041	5	Prss48	0.12831087	0.20570761	0.8979178605042679	1.0
173042	5	Zfp978	0.12830456	0.10011781	0.8979223922296911	1.0
173043	5	Gstp2	0.12817894	0.21482944	0.898020010509107	1.0
173044	5	Timm29	0.12741403	0.01978517	0.8986266634917258	1.0
173045	5	Zkscan2	0.12736847	0.10385791	0.898662891701357	1.0
173046	5	Ptprf	0.12719174	0.063561104	0.898802224104072	1.0
173047	5	Gm20682	0.12672572	0.04922292	0.8991712560979486	1.0
173048	5	Lbx2	0.126596	0.08211634	0.8992737723786512	1.0
173049	5	Nsun6	0.12577651	0.015315847	0.8999226002504578	1.0
173050	5	Nwd2	0.12547508	0.20266336	0.900161536458483	1.0
173051	5	Hist1h2bp	0.12505028	0.07348177	0.9004977418899929	1.0
173052	5	Gm9821	0.12504059	0.04177091	0.900505084324217	1.0
173053	5	Tctex1d4	0.124624714	0.044867054	0.9008341051420117	1.0
173054	5	BC005624	0.124391265	0.008404003	0.9010190899631005	1.0
173055	5	Gm21865	0.1237286	0.19953065	0.9015440719949589	1.0
173056	5	Gm17168	0.12359442	0.19897778	0.9016503883439428	1.0
173057	5	Ppp1r18	0.123555	0.0079419855	0.901681050891541	1.0
173058	5	Gm36723	0.12317975	0.09751179	0.9019780684795826	1.0
173059	5	Rab30	0.12245476	0.14189261	0.9025524314006101	1.0
173060	5	Ifi206	0.121886015	0.055785365	0.9030021875025573	1.0
173061	5	Tcf25	0.12187177	0.0047138846	0.903013736307999	1.0
173062	5	A430078I02Rik	0.12141241	0.0677132	0.9033774438656207	1.0
173063	5	Zbed3	0.12132728	0.011812558	0.9034450753712526	1.0
173064	5	Gm36236	0.12081873	0.19709516	0.9038475461627848	1.0
173065	5	Gm19710	0.12063219	0.014203847	0.9039955062999429	1.0
173066	5	4930502E09Rik	0.12040816	0.07908749	0.9041728660972755	1.0
173067	5	Ccdc162	0.12006549	0.023621626	0.904444369348937	1.0
173068	5	Gm1715	0.12005461	0.19309723	0.9044534007796818	1.0
173069	5	1810019D21Rik	0.11987848	0.13626479	0.9045922742654082	1.0
173070	5	AY074887	0.119845286	0.13621004	0.9046195316489718	1.0
173071	5	Gm13270	0.11970133	0.029991074	0.9047330412219159	1.0
173072	5	Podn	0.11948247	0.084232606	0.9049062384047581	1.0
173073	5	Gm44037	0.11927908	0.04408508	0.9050673687663598	1.0
173074	5	Gm15336	0.11896946	0.031634953	0.9053125298653495	1.0
173075	5	Impg1	0.11723186	0.1882489	0.9066895116981664	1.0
173076	5	Gm32486	0.11715397	0.13140789	0.9067509429722339	1.0
173077	5	Gm45464	0.11658406	0.050486784	0.9072021646700272	1.0
173078	5	4833422C13Rik	0.11653366	0.032399286	0.9072423221916373	1.0
173079	5	Tdrp	0.11605757	0.081015095	0.9076199326167033	1.0
173080	5	Sertad1	0.115939744	0.012612718	0.9077128453078738	1.0
173081	5	Crybg1	0.11592196	0.06895993	0.9077271908705233	1.0
173082	5	Zik1	0.11531779	0.034375887	0.9082059154790332	1.0
173083	5	Unc13a	0.11526084	0.027437871	0.9082509145979543	1.0
173084	5	AC142100.1	0.11489403	0.18548246	0.908541723060001	1.0
173085	5	Tmem74	0.11487992	0.1291879	0.9085534152178959	1.0
173086	5	4732414G09Rik	0.11440444	0.18860558	0.9089288009689911	1.0
173087	5	Rab5a	0.113850884	0.0069067073	0.9093682749526845	1.0
173088	5	Gm17324	0.11373335	0.18257299	0.9094618868890523	1.0
173089	5	Wfdc12	0.11353894	0.18448545	0.9096154190063135	1.0
173090	5	BC049762	0.113184124	0.06703734	0.9098966423685602	1.0
173091	5	Gm42702	0.113182195	0.063678555	0.9098988364436302	1.0
173092	5	Kdsr	0.11275777	0.008792529	0.9102348238531301	1.0
173093	5	Rab3b	0.11256601	0.12724008	0.9103870902402689	1.0
173094	5	Afap1	0.112396605	0.042674992	0.910520731727267	1.0
173095	5	Myl6b	0.111462355	0.032415714	0.9112618810632244	1.0
173096	5	Trpv6	0.11143375	0.12702222	0.9112843927103104	1.0
173097	5	Vegfd	0.11089792	0.10099394	0.9117092963790592	1.0
173098	5	Gm20379	0.110574864	0.17816356	0.9119655845566241	1.0
173099	5	Stx12	0.10958623	0.00935698	0.9127494689353275	1.0
173100	5	Lias	0.10894008	0.009417495	0.9132618088606794	1.0
173101	5	Ngp	0.108927436	0.08599835	0.9132718254442671	1.0
173102	5	B230312C02Rik	0.10871955	0.087214805	0.913437093587262	1.0
173103	5	Gm48045	0.10770799	0.075381465	0.9142391384581781	1.0
173104	5	Ccdc142	0.107670866	0.0484653	0.9142688658295615	1.0
173105	5	Gm9750	0.10766318	0.048306152	0.9142743664919478	1.0
173106	5	Gm16121	0.107660346	0.084550686	0.91427712564738	1.0
173107	5	Zfp764	0.1075517	0.02704136	0.9143629791570976	1.0
173108	5	Ttc30a1	0.107339196	0.05043385	0.9145317116561841	1.0
173109	5	Rac1	0.107224524	0.0043804212	0.9146224233912271	1.0
173110	5	1700013F07Rik	0.107158765	0.17363839	0.9146744198871786	1.0
173111	5	Myo3a	0.10693132	0.11823967	0.9148556139704828	1.0
173112	5	Sec1	0.10670491	0.17148957	0.9150347693822383	1.0
173113	5	Gm12596	0.10654378	0.16971244	0.915162980756419	1.0
173114	5	Arid3b	0.10626927	0.008598082	0.9153799966159496	1.0
173115	5	Dlec1	0.106211774	0.08352876	0.9154258103701415	1.0
173116	5	Rcor1	0.10607519	0.004911161	0.9155342053539395	1.0
173117	5	Ccdc9b	0.10588484	0.04648548	0.9156847747720356	1.0
173118	5	Rmnd1	0.1045508	0.008507123	0.9167436278307721	1.0
173119	5	Gm43703	0.10453525	0.05775002	0.9167560636316672	1.0
173120	5	Pou3f1	0.10441787	0.16745858	0.9168492126633829	1.0
173121	5	2310022B05Rik	0.10435927	0.020896789	0.9168956187211132	1.0
173122	5	Gm50394	0.10424503	0.038816065	0.9169864214701081	1.0
173123	5	Ficd	0.10414512	0.031655297	0.917065434728088	1.0
173124	5	Acd	0.10396717	0.010372105	0.9172067722152459	1.0
173125	5	1700111N16Rik	0.103626706	0.1680481	0.917476497030227	1.0
173126	5	Atg9b	0.103551194	0.03570038	0.9175367864457689	1.0
173127	5	Tcp10b	0.10347341	0.16573174	0.9175986485524779	1.0
173128	5	Piezo2	0.10297405	0.1688962	0.9179939347623419	1.0
173129	5	Mreg	0.10150289	0.16207291	0.9191625196287374	1.0
173130	5	Rnf215	0.10142443	0.017189546	0.9192245847881826	1.0
173131	5	Ngef	0.10136676	0.111513525	0.9192710651857912	1.0
173132	5	Ppm1a	0.100442305	0.0064808107	0.920004087994408	1.0
173133	5	Sgcd	0.100253336	0.11164053	0.9201543663007805	1.0
173134	5	Asb18	0.09932829	0.15893902	0.9208884969603814	1.0
173135	5	Gm17657	0.09897685	0.09016874	0.9211673803537528	1.0
173136	5	Spata46	0.09874885	0.07786002	0.9213485521675648	1.0
173137	5	Ikzf1	0.098739415	0.003679545	0.9213555608047324	1.0
173138	5	Slco2b1	0.09816882	0.018819321	0.9218086574460851	1.0
173139	5	Dner	0.09814748	0.10948689	0.9218258561428117	1.0
173140	5	Gm3512	0.09758313	0.10887398	0.9222743232123342	1.0
173141	5	Cpeb2	0.097550124	0.014107971	0.9222999945810083	1.0
173142	5	Adap1	0.09707505	0.010457739	0.922677294288797	1.0
173143	5	Pfn4	0.096843086	0.067056425	0.9228616791409321	1.0
173144	5	6720483E21Rik	0.09675827	0.10744706	0.9229290855206841	1.0
173145	5	Npb	0.09602692	0.08714924	0.9235094896095665	1.0
173146	5	Clk3	0.09550679	0.008748764	0.9239226440871853	1.0
173147	5	Gm13375	0.09548652	0.041734785	0.9239386532029401	1.0
173148	5	Vps33a	0.0952696	0.0113439895	0.9241110560883462	1.0
173149	5	Gm13285	0.095086716	0.15236552	0.9242562056236348	1.0
173150	5	Gm30363	0.09507596	0.061577465	0.9242650251771574	1.0
173151	5	6030468B19Rik	0.09464183	0.1059989	0.9246095249380404	1.0
173152	5	Stam2	0.09408794	0.007436875	0.9250494468397428	1.0
173153	5	Ttc36	0.09335436	0.0729206	0.9256323798208856	1.0
173154	5	Tlcd2	0.093167305	0.011126904	0.9257806749539159	1.0
173155	5	Dscaml1	0.09165663	0.14561194	0.9269809898459269	1.0
173156	5	Pcdhgc5	0.0910854	0.08203315	0.9274347916448467	1.0
173157	5	Armc12	0.09095134	0.14418054	0.9275413773732066	1.0
173158	5	Gm47438	0.090575814	0.04786375	0.9278394132357796	1.0
173159	5	Uros	0.09013417	0.015013521	0.9281903534561701	1.0
173160	5	Gm47204	0.0901038	0.06316126	0.9282142557188193	1.0
173161	5	Slc10a3	0.0900661	0.0144983055	0.9282445223807072	1.0
173162	5	Gm47121	0.08966155	0.14278242	0.9285659495240495	1.0
173163	5	Gm49226	0.08954652	0.07087191	0.9286574010464326	1.0
173164	5	Gm12023	0.088821195	0.14047182	0.9292339403803866	1.0
173165	5	Jcad	0.08863651	0.02016466	0.9293804407143771	1.0
173166	5	Gm18280	0.08841776	0.080053605	0.929554115266066	1.0
173167	5	Gm44941	0.087933555	0.0556443	0.9299390213896208	1.0
173168	5	4931413K12Rik	0.08771958	0.04028884	0.9301092412143752	1.0
173169	5	Siah3	0.08715317	0.14125949	0.9305586138058752	1.0
173170	5	Mapk7	0.08697599	0.018648887	0.9307001238123206	1.0
173171	5	Hspb1	0.08655962	0.13883363	0.9310306920152167	1.0
173172	5	Arhgef37	0.086468294	0.13690811	0.9311037311001614	1.0
173173	5	Itgb1bp1	0.08605098	0.007166312	0.9314352181012163	1.0
173174	5	Nuak2	0.086003594	0.014807264	0.9314729532226892	1.0
173175	5	Mroh6	0.08577584	0.13570045	0.9316541241727581	1.0
173176	5	Gm28306	0.08574993	0.066745676	0.9316745373429434	1.0
173177	5	AC133103.1	0.085518494	0.09541818	0.9318583154965508	1.0
173178	5	Gm42700	0.084416136	0.13323174	0.9327349915711072	1.0
173179	5	Zfp345	0.0842526	0.13583341	0.932864265068551	1.0
173180	5	Ccdc32	0.084015265	0.010026379	0.9330534731795453	1.0
173181	5	Rnf144a	0.083387084	0.00814455	0.9335527606800755	1.0
173182	5	Cetn2	0.08290684	0.005269476	0.9339345547966016	1.0
173183	5	Cd80	0.0828866	0.058798485	0.9339501632841026	1.0
173184	5	Gm39090	0.0826769	0.022391563	0.9341174230737879	1.0
173185	5	Gm46336	0.08246481	0.053039175	0.9342860659778733	1.0
173186	5	Shisal2b	0.082457684	0.13031156	0.9342918792639379	1.0
173187	5	Chad	0.08238574	0.12863417	0.9343495047947692	1.0
173188	5	Gpr85	0.082334496	0.13378711	0.9343889153240864	1.0
173189	5	Ess2	0.081392266	0.010782135	0.9351387995950855	1.0
173190	5	Adi1	0.08069758	0.0071594785	0.9356912346113548	1.0
173191	5	Acss2os	0.08057903	0.040641055	0.9357854142642136	1.0
173192	5	Gm26982	0.08019193	0.026652837	0.9360933098306646	1.0
173193	5	Cxcl10	0.07981907	0.044413082	0.9363893322841204	1.0
173194	5	Gm15642	0.07976819	0.12784037	0.9364299372912602	1.0
173195	5	Pigx	0.07937169	0.004973837	0.9367455241666376	1.0
173196	5	Rnf167	0.07915729	0.0061924085	0.9369160909633312	1.0
173197	5	Hbb-bs	0.07891687	0.03083635	0.9371067970434659	1.0
173198	5	Gm17146	0.078012034	0.061090667	0.9378269583853422	1.0
173199	5	Gm49200	0.077929564	0.12169976	0.9378930017309286	1.0
173200	5	Zfand4	0.07787264	0.006769643	0.9379378120521099	1.0
173201	5	Col23a1	0.07709951	0.038097583	0.9385528754992645	1.0
173202	5	Ecd	0.07691571	0.0058189877	0.9386989631637698	1.0
173203	5	Gm35520	0.07654484	0.12044011	0.9389941248514704	1.0
173204	5	Lmntd2	0.07641473	0.0485424	0.9390974612240124	1.0
173205	5	Zbtb9	0.076124795	0.008988629	0.9393280550592956	1.0
173206	5	Gm45359	0.07588571	0.082653426	0.9395187702081866	1.0
173207	5	4833413G10Rik	0.07586102	0.045533683	0.9395378767089944	1.0
173208	5	Gm38115	0.075455554	0.026986329	0.9398603955590427	1.0
173209	5	5330411O13Rik	0.075308576	0.083894074	0.939977109042945	1.0
173210	5	2500002B13Rik	0.07494674	0.014450796	0.9402652282155409	1.0
173211	5	Bcas3os1	0.07485021	0.018996257	0.9403420442041989	1.0
173212	5	Oaz3	0.07424968	0.05181282	0.9408197664611784	1.0
173213	5	Gm47950	0.07397912	0.1186184	0.9410345981636963	1.0
173214	5	Mta3	0.073313996	0.003603143	0.9415641929294889	1.0
173215	5	Gm50034	0.073148146	0.046266288	0.941696257817352	1.0
173216	5	1700066B19Rik	0.07218767	0.021386662	0.9424604344839302	1.0
173217	5	Scimp	0.072158575	0.082512446	0.9424827038856547	1.0
173218	5	Gm13427	0.07183263	0.014618141	0.9427428323950264	1.0
173219	5	Best1	0.07134957	0.07824681	0.943127453793557	1.0
173220	5	Iqch	0.07117032	0.03320769	0.9432698669186792	1.0
173221	5	Gm48522	0.07109606	0.06412295	0.9433290022098222	1.0
173222	5	Scn3b	0.070803985	0.06427587	0.9435611083171389	1.0
173223	5	Gm43572	0.07038093	0.11120083	0.9438980410090669	1.0
173224	5	Fbxo47	0.0698777	0.025535226	0.9442986589755668	1.0
173225	5	Tbx15	0.06955711	0.041149195	0.9445537360890943	1.0
173226	5	Tmem50a	0.068922356	0.0030844493	0.945058875188611	1.0
173227	5	Ppp2r1a	0.06880388	0.0047341324	0.945153157387181	1.0
173228	5	Acp6	0.06873412	0.0076761325	0.9452086967847321	1.0
173229	5	Gm15996	0.068678826	0.04406161	0.9452525706505281	1.0
173230	5	Yy1	0.06810058	0.00309418	0.9457129592026869	1.0
173231	5	Scnm1	0.068089895	0.0062570935	0.9457215494748534	1.0
173232	5	Afm	0.06798585	0.047100887	0.9458043544530911	1.0
173233	5	Cyp2d22	0.0677736	0.04722063	0.9459730639158894	1.0
173234	5	Gm36037	0.06747153	0.075144105	0.9462136865004822	1.0
173235	5	A530084C06Rik	0.06747008	0.10439078	0.9462153045513753	1.0
173236	5	Irs3	0.067467265	0.10602042	0.9462170923795952	1.0
173237	5	Wdr4	0.06746546	0.0074659674	0.946218462915601	1.0
173238	5	Nppa	0.06618105	0.10618716	0.9472403434820329	1.0
173239	5	Fermt2	0.06562277	0.015782453	0.9476850163274038	1.0
173240	5	9330198N18Rik	0.06526151	0.07286242	0.9479729266272345	1.0
173241	5	Psip1	0.0651929	0.0032312146	0.94802747997779	1.0
173242	5	Gm12786	0.06478827	0.059774622	0.9483499068967813	1.0
173243	5	Gamt	0.06474071	0.02364065	0.9483873803907483	1.0
173244	5	D130009I18Rik	0.06471278	0.058664363	0.9484096310939449	1.0
173245	5	Gm12762	0.064597346	0.04955235	0.9485018349569041	1.0
173246	5	6430562O15Rik	0.0643632	0.033249974	0.9486880784715241	1.0
173247	5	Il10	0.06396277	0.05785018	0.9490073223883022	1.0
173248	5	Zfp236	0.06388272	0.005778293	0.949070535291314	1.0
173249	5	Tspan1	0.06323694	0.09850516	0.949584907563633	1.0
173250	5	Gm49886	0.062806904	0.06899957	0.9499270907526804	1.0
173251	5	Echdc3	0.06275444	0.014712584	0.9499688659326024	1.0
173252	5	Prxl2b	0.062276643	0.025774408	0.9503492511466713	1.0
173253	5	Smyd2	0.062217772	0.004314181	0.9503961614932319	1.0
173254	5	Erg28	0.062171485	0.0037544358	0.9504329991626066	1.0
173255	5	Gm21885	0.062083516	0.040023517	0.95050327189555	1.0
173256	5	Pkib	0.061769158	0.02130047	0.9507534283673831	1.0
173257	5	Gm35715	0.0609441	0.035663344	0.9514102724987483	1.0
173258	5	Ilf2	0.060793232	0.004238901	0.9515304412661382	1.0
173259	5	Tesk1	0.060717657	0.007857988	0.9515906394353104	1.0
173260	5	Gm39302	0.060704555	0.046908647	0.9516012040297002	1.0
173261	5	1700016P03Rik	0.060477175	0.029940234	0.9517821938192985	1.0
173262	5	Thap11	0.060451258	0.0067680846	0.9518028036767383	1.0
173263	5	Agbl4	0.06026839	0.055049546	0.9519486775506535	1.0
173264	5	Cyth2	0.060258556	0.0060750367	0.9519562775012573	1.0
173265	5	Tigd5	0.060145505	0.027330555	0.952046027855254	1.0
173266	5	Snrnp70	0.060110092	0.0024044972	0.952074415971758	1.0
173267	5	Crb2	0.05967282	0.09626561	0.9524220159076621	1.0
173268	5	Yipf5	0.05962838	0.004316447	0.9524579852161623	1.0
173269	5	Nupl2	0.059495844	0.0060030883	0.9525636020893751	1.0
173270	5	Ccdc25	0.05924122	0.004502207	0.9527664050226308	1.0
173271	5	1300014J16Rik	0.059002724	0.053050034	0.9529562963140499	1.0
173272	5	4930478L05Rik	0.058814995	0.04089298	0.9531057414860149	1.0
173273	5	Zfp97	0.058786236	0.026804198	0.9531288478061082	1.0
173274	5	Pdzd4	0.058699977	0.026099646	0.9531976150041572	1.0
173275	5	Mlst8	0.0585685	0.010744033	0.9533021742251508	1.0
173276	5	Heph	0.05830725	0.045419134	0.9535100832674083	1.0
173277	5	Gm50368	0.05781068	0.015347219	0.9539055563561749	1.0
173278	5	1700010L04Rik	0.05779391	0.06523451	0.953919079822416	1.0
173279	5	Olfr1258	0.057585623	0.09144006	0.9540846179428658	1.0
173280	5	Gm49595	0.057510458	0.019029647	0.954144808992238	1.0
173281	5	Slc16a14	0.056326274	0.08775125	0.9550880947812219	1.0
173282	5	Sgcg	0.0560022	0.06280427	0.9553458562695175	1.0
173283	5	Gm45187	0.055726055	0.038849264	0.9555660029640765	1.0
173284	5	Gm28940	0.055274416	0.014831442	0.9559257755342676	1.0
173285	5	4930503B20Rik	0.05466052	0.08551116	0.9564148279937159	1.0
173286	5	1700015F17Rik	0.054394644	0.08588123	0.9566264168819933	1.0
173287	5	Apol7b	0.053225446	0.08315419	0.9575580437082818	1.0
173288	5	Kctd20	0.052898325	0.004996398	0.9578186218989126	1.0
173289	5	Ttc12	0.05271677	0.011616772	0.9579631768489156	1.0
173290	5	Lin9	0.052216884	0.0058670784	0.9583615265025605	1.0
173291	5	Cnn1	0.05220112	0.082035355	0.958373955674084	1.0
173292	5	Fcnaos	0.05198919	0.04676647	0.958542824711546	1.0
173293	5	Gm10131	0.05155118	0.023811504	0.9588920450654539	1.0
173294	5	Tomm40l	0.051186383	0.0076585053	0.9591825054750658	1.0
173295	5	Gip	0.050401535	0.07818902	0.9598079864091986	1.0
173296	5	Csta2	0.050063465	0.02184003	0.9600768472917234	1.0
173297	5	Calr3	0.049885076	0.017256647	0.960219285417115	1.0
173298	5	Cacna2d3	0.0496908	0.07752875	0.9603741528835332	1.0
173299	5	Gm13393	0.04952656	0.05369429	0.9605052169960036	1.0
173300	5	Dnajc30	0.049011104	0.0054388503	0.960915784080332	1.0
173301	5	A330032B11Rik	0.048890214	0.07665898	0.9610119582784453	1.0
173302	5	Snai3	0.04828167	0.033317838	0.9614970048121946	1.0
173303	5	Cpne9	0.0482622	0.030744096	0.9615123209604386	1.0
173304	5	Gm30414	0.048225846	0.07616724	0.961541205097751	1.0
173305	5	Mxra8	0.048097927	0.05402733	0.9616432185820484	1.0
173306	5	Chadl	0.04805843	0.026339736	0.9616749001921686	1.0
173307	5	A930015D03Rik	0.04748319	0.003443045	0.9621332750140519	1.0
173308	5	Csnk2a1	0.04724435	0.0018687121	0.9623236070272049	1.0
173309	5	6330408M09Rik	0.045462456	0.017652854	0.9637435884014453	1.0
173310	5	Gm4316	0.045458965	0.07009662	0.9637465719330718	1.0
173311	5	Acot7	0.04537355	0.0030176998	0.9638144727848938	1.0
173312	5	Btn2a2	0.045039687	0.049168374	0.9640805791024917	1.0
173313	5	Kdf1	0.04483525	0.069627866	0.9642435042017546	1.0
173314	5	Spg11	0.04450862	0.0043032337	0.9645038167632392	1.0
173315	5	Tjp3	0.0444878	0.009631043	0.9645203336009451	1.0
173316	5	Lrrc43	0.044483524	0.06874208	0.9645239150820462	1.0
173317	5	Tnfaip3	0.04447303	0.0069332984	0.9645321444218216	1.0
173318	5	Misp	0.044016946	0.068103485	0.9648957466620894	1.0
173319	5	Gm44649	0.043876864	0.01527814	0.9650071755382779	1.0
173320	5	Gm44646	0.04358569	0.04771183	0.9652393579296847	1.0
173321	5	Fndc11	0.043564953	0.06820968	0.9652557700687106	1.0
173322	5	Dusp23	0.043416146	0.0046890834	0.9653744744157648	1.0
173323	5	Cacna1d	0.043168377	0.023631055	0.9655720604888892	1.0
173324	5	Slc25a2	0.042274505	0.06487378	0.966284660130785	1.0
173325	5	Actr6	0.04224331	0.004341599	0.9663093178904184	1.0
173326	5	Slc4a10	0.042177513	0.06546666	0.9663617611897193	1.0
173327	5	Fdxacb1	0.042086653	0.008326628	0.9664341720992498	1.0
173328	5	Gja5	0.04208375	0.037950415	0.9664365386802267	1.0
173329	5	Brd1	0.041931666	0.002204059	0.9665576995660383	1.0
173330	5	Mbtps2	0.04113292	0.0029840586	0.9671943988078875	1.0
173331	5	Polk	0.041099	0.00317981	0.9672214080354954	1.0
173332	5	Ears2	0.04108713	0.006016516	0.9672309154840582	1.0
173333	5	Camk4	0.040936835	0.0110855615	0.9673506869477755	1.0
173334	5	Plscr3	0.040718373	0.003984087	0.9675247924638244	1.0
173335	5	Rhd	0.040348195	0.022257807	0.9678199420763065	1.0
173336	5	Rpe	0.040004753	0.0032715893	0.9680936712295996	1.0
173337	5	Mpc1	0.03999921	0.0021775793	0.9680980613707638	1.0
173338	5	Socs7	0.039828934	0.0050279344	0.9682338336924621	1.0
173339	5	Gm16343	0.039460357	0.042959347	0.9685276441623227	1.0
173340	5	Gm47920	0.039422788	0.019363143	0.9685575160095286	1.0
173341	5	Fgd6	0.039152183	0.020152591	0.9687732697479049	1.0
173342	5	Col13a1	0.03912715	0.03528174	0.9687930681120529	1.0
173343	5	Prdm4	0.038926978	0.0062166657	0.9689528820537043	1.0
173344	5	Sirt5	0.038859338	0.004750565	0.9690067401614089	1.0
173345	5	Scg3	0.038831856	0.030252282	0.9690287012268273	1.0
173346	5	Sla	0.038098585	0.0035277847	0.9696131961392106	1.0
173347	5	Ssc4d	0.037651252	0.011401823	0.9699698763161912	1.0
173348	5	Gm31854	0.037392523	0.057413727	0.9701762193397666	1.0
173349	5	Rasl12	0.037098967	0.05693181	0.9704102542546837	1.0
173350	5	Mylpf	0.03665041	0.006344704	0.9707676796333136	1.0
173351	5	Sft2d1	0.036634993	0.0037287306	0.9707800253824073	1.0
173352	5	Tti2	0.036203638	0.005178283	0.9711239059842971	1.0
173353	5	Vcpkmt	0.036031388	0.0073093	0.971261232451684	1.0
173354	5	Foxd2	0.035932463	0.0073747523	0.9713401390755461	1.0
173355	5	Jade1	0.035850704	0.0027902192	0.9714052913527356	1.0
173356	5	Prr18	0.035636812	0.055105608	0.971575820030761	1.0
173357	5	Rbm8a2	0.035199706	0.020493142	0.9719243416809813	1.0
173358	5	Rbm7	0.035195444	0.0022899567	0.9719276939034012	1.0
173359	5	Acoxl	0.03485659	0.026898477	0.9721977888463327	1.0
173360	5	Spink4	0.03449175	0.053681273	0.9724886604470779	1.0
173361	5	Rgs9bp	0.034385864	0.03790817	0.972572982575399	1.0
173362	5	Gm28494	0.0337995	0.052893594	0.9730405209317068	1.0
173363	5	Ccnq	0.03332538	0.0032150033	0.9734187057149275	1.0
173364	5	Odr4	0.032760333	0.0023585625	0.9738692704143419	1.0
173365	5	Ugt1a7c	0.03256214	0.011602316	0.974027312849564	1.0
173366	5	Vwa7	0.03236087	0.020492952	0.9741876759382873	1.0
173367	5	Zfp536	0.03234288	0.050752476	0.9742019033982579	1.0
173368	5	Gm44877	0.032233138	0.018766152	0.9742896267719244	1.0
173369	5	Cecr2	0.032041565	0.049408205	0.9744423910444229	1.0
173370	5	Gm28638	0.031730596	0.04842418	0.9746904878834988	1.0
173371	5	St6gal2	0.03171789	0.048545413	0.9747005796739826	1.0
173372	5	Lipe	0.031000575	0.0037632023	0.9752724127201724	1.0
173373	5	Sidt1	0.030997904	0.028506536	0.9752744712522983	1.0
173374	5	Gm44190	0.030540999	0.03318361	0.9756389060920115	1.0
173375	5	Zbtb18	0.029878395	0.002625079	0.9761672644238424	1.0
173376	5	Usp17ld	0.029869873	0.02663479	0.9761740393947717	1.0
173377	5	Gm14412	0.029062646	0.032090377	0.9768176819054736	1.0
173378	5	Gm48653	0.02889107	0.025638478	0.9769545768194636	1.0
173379	5	Usp27x	0.028685573	0.01350337	0.9771183501085601	1.0
173380	5	Bend6	0.028335433	0.014448491	0.9773976700257994	1.0
173381	5	Nde1	0.028141443	0.0025909587	0.9775523979896223	1.0
173382	5	Galns	0.027966619	0.0045272303	0.9776917934545373	1.0
173383	5	Usp46os1	0.027569154	0.009949099	0.9780087573989537	1.0
173384	5	Lcmt2	0.027448433	0.0042318115	0.9781050495202857	1.0
173385	5	Armcx4	0.027110081	0.010164398	0.9783748297976271	1.0
173386	5	Rapgef3os2	0.026984906	0.029570306	0.9784746056542777	1.0
173387	5	Scd1	0.026847575	0.0019265744	0.9785841581497996	1.0
173388	5	Mtmr9	0.026706304	0.0023426502	0.9786968582123856	1.0
173389	5	Gm10612	0.026406921	0.01693481	0.9789355663406235	1.0
173390	5	Noxo1	0.025944885	0.012102917	0.979304143854947	1.0
173391	5	Zfp954	0.025035147	0.005183624	0.9800296350628611	1.0
173392	5	Vamp3	0.023736333	0.0026015935	0.9810655029450992	1.0
173393	5	Slc29a1	0.023424594	0.0028575372	0.9813140838823671	1.0
173394	5	Fnd3c2	0.022877716	0.020346755	0.9817502916813274	1.0
173395	5	Pip5k1bos	0.022552134	0.012304027	0.9820098663762713	1.0
173396	5	D16Ertd472e	0.022550633	0.0015482538	0.9820111695124188	1.0
173397	5	Six3	0.021918913	0.033595484	0.9825150273898888	1.0
173398	5	Ctf2	0.021816622	0.033316087	0.9825966471741032	1.0
173399	5	Catsper3	0.021429319	0.011186912	0.9829054577291522	1.0
173400	5	Pde10a	0.021232296	0.012562503	0.983062650797814	1.0
173401	5	Med9os	0.020241573	0.01406437	0.9838528316210451	1.0
173402	5	Fgf14	0.020041803	0.030747483	0.9840121936871757	1.0
173403	5	1700016C15Rik	0.019755417	0.017688518	0.9842405491664115	1.0
173404	5	Akap5	0.019048555	0.011440061	0.9848044426073638	1.0
173405	5	Rpap3	0.018956127	0.0017452438	0.9848781428424245	1.0
173406	5	Cbr4	0.018670233	0.0025899217	0.9851062007816527	1.0
173407	5	Osbpl11	0.01829794	0.001939102	0.9854031356216295	1.0
173408	5	Gm49165	0.018031415	0.0275465	0.9856157667097701	1.0
173409	5	Kcnj2	0.018013123	0.010436696	0.985630327865097	1.0
173410	5	2310009B15Rik	0.016877096	0.0011926148	0.9865364915190515	1.0
173411	5	Sec24d	0.016611082	0.0013066332	0.9867486817192521	1.0
173412	5	Sap30bp	0.016456356	0.0014295753	0.9868721090800638	1.0
173413	5	Gm6225	0.016316572	0.0038601481	0.9869835921492145	1.0
173414	5	2310058D17Rik	0.016083602	0.0030119992	0.9871694217059144	1.0
173415	5	4930555B11Rik	0.015889432	0.024147764	0.987324368878731	1.0
173416	5	Gm13832	0.015676565	0.008655366	0.9874941399058439	1.0
173417	5	Slc25a4	0.014971917	0.00068632676	0.9880561859465442	1.0
173418	5	AI463229	0.01407368	0.00834588	0.9887727462936861	1.0
173419	5	1700122E12Rik	0.0135061145	0.010356347	0.9892254839157593	1.0
173420	5	Gm17036	0.013083642	0.003887531	0.9895624820513138	1.0
173421	5	1700023F06Rik	0.012477791	0.019061219	0.9900457730583542	1.0
173422	5	Cfap74	0.012151893	0.018730354	0.990305700103091	1.0
173423	5	Gm10143	0.011791474	0.010356263	0.9905932703877054	1.0
173424	5	Hecw2	0.0117370235	0.00680529	0.9906367297258988	1.0
173425	5	Dleu7	0.011732992	0.00732733	0.9906399203745127	1.0
173426	5	Hsd17b13	0.0113838045	0.017355084	0.9909184745415576	1.0
173427	5	Trub1	0.010698536	0.0010032376	0.9914651302437907	1.0
173428	5	Cep57	0.010172359	0.0006986955	0.9918848687597006	1.0
173429	5	Gm47601	0.009756612	0.003784421	0.9922165278278167	1.0
173430	5	Mmut	0.009711427	0.00090397394	0.9922525795215749	1.0
173431	5	Cep192	0.008870197	0.00063067727	0.9929236574820798	1.0
173432	5	Tfap2e	0.008819006	0.01350197	0.9929644816716917	1.0
173433	5	Ccdc92b	0.008708832	0.013356916	0.9930523667785357	1.0
173434	5	Dph1	0.008277502	0.0024926625	0.9933964766897495	1.0
173435	5	Pym1	0.008207922	0.00077806384	0.9934519877863277	1.0
173436	5	Gm26916	0.008115742	0.012229698	0.9935255647872497	1.0
173437	5	Spdef	0.008004013	0.012339507	0.9936146179492502	1.0
173438	5	Agrn	0.007788854	0.0030917868	0.9937862811078938	1.0
173439	5	Bag6	0.0077590453	0.0006350437	0.9938100784886563	1.0
173440	5	Kcnk12	0.007523692	0.0015076499	0.9939978310071256	1.0
173441	5	Gm3435	0.0072864876	0.0017508756	0.9941870569961337	1.0
173442	5	Gria1	0.0070953793	0.011126699	0.9943394395047589	1.0
173443	5	Sh3glb2	0.0067794723	0.0007573721	0.9945915398713976	1.0
173444	5	Dna2	0.0065493267	0.0008671059	0.9947751386081178	1.0
173445	5	Kcnk13	0.0063133887	0.0095296195	0.9949633856437515	1.0
173446	5	Pdgfb	0.0061966083	0.0068537216	0.9950564980512877	1.0
173447	5	Csf2ra	0.0057382127	0.000679932	0.9954222116757048	1.0
173448	5	Abhd12b	0.005239237	0.007991052	0.9958202749099982	1.0
173449	5	Gm31834	0.004683155	0.0027123613	0.9962639022305461	1.0
173450	5	Gm47889	0.0033317073	0.0013174309	0.9973420424980466	1.0
173451	5	Gm47882	0.0030471825	0.0023537613	0.9975690373577442	1.0
173452	5	Ints2	0.0028297873	0.00025977378	0.9977424639321832	1.0
173453	5	Gm45733	0.002398015	0.0036237405	0.998086928183285	1.0
173454	5	Tfap2d	0.0017902514	0.0027037645	0.998571785121732	1.0
173455	5	Gm47599	0.0016049577	0.0024729024	0.998719593817057	1.0
173456	5	4933423P22Rik	0.0012737215	0.00049052853	0.9989838525290133	1.0
173457	5	Gm15423	0.00075410557	0.0006612188	0.9993983923700902	1.0
173458	5	Lgi4	0.00048966525	0.00076200516	0.9996093517396667	1.0
173459	5	AI182371	0.00030388177	0.00017594521	0.9997575700835789	1.0
173460	5	Simc1	1.5618261e-05	1.5015052e-06	0.9999875401140019	1.0
173461	5	Gm48803	0.0	0.0	1.0	1.0
173462	5	Olfr154	0.0	0.0	1.0	1.0
173463	5	A930031H19Rik	0.0	0.0	1.0	1.0
173464	5	Gm26716	0.0	0.0	1.0	1.0
173465	5	Igkv1-135	0.0	0.0	1.0	1.0
173466	5	Gm48801	0.0	0.0	1.0	1.0
173467	5	5530400C23Rik	0.0	0.0	1.0	1.0
173468	5	Tas2r140	0.0	0.0	1.0	1.0
173469	5	Tas2r103	0.0	0.0	1.0	1.0
173470	5	Tas2r109	0.0	0.0	1.0	1.0
173471	5	Gm12970	0.0	0.0	1.0	1.0
173472	5	Gm48393	0.0	0.0	1.0	1.0
173473	5	4930449I24Rik	0.0	0.0	1.0	1.0
173474	5	Gm30313	0.0	0.0	1.0	1.0
173475	5	Gm39312	0.0	0.0	1.0	1.0
173476	5	Vsx1	0.0	0.0	1.0	1.0
173477	5	Abca14	0.0	0.0	1.0	1.0
173478	5	AL607088.1	0.0	0.0	1.0	1.0
173479	5	Gm14406	0.0	0.0	1.0	1.0
173480	5	Gm15689	0.0	0.0	1.0	1.0
173481	5	Gm42901	0.0	0.0	1.0	1.0
173482	5	Gm16080	0.0	0.0	1.0	1.0
173483	5	Hbb-bh2	0.0	0.0	1.0	1.0
173484	5	Gm15600	0.0	0.0	1.0	1.0
173485	5	Hbb-bh1	0.0	0.0	1.0	1.0
173486	5	Gm12962	0.0	0.0	1.0	1.0
173487	5	Hnf1aos2	0.0	0.0	1.0	1.0
173488	5	Cypt4	0.0	0.0	1.0	1.0
173489	5	Tbx20	0.0	0.0	1.0	1.0
173490	5	Olfr65	0.0	0.0	1.0	1.0
173491	5	E130101E03Rik	0.0	0.0	1.0	1.0
173492	5	Spata19	0.0	0.0	1.0	1.0
173493	5	Olfr631	0.0	0.0	1.0	1.0
173494	5	Olfr632	0.0	0.0	1.0	1.0
173495	5	Igkv2-137	0.0	0.0	1.0	1.0
173496	5	Gm10181	0.0	0.0	1.0	1.0
173497	5	Igkv1-136	0.0	0.0	1.0	1.0
173498	5	Gbp2b	0.0	0.0	1.0	1.0
173499	5	Kap	0.0	0.0	1.0	1.0
173500	5	Gm831	0.0	0.0	1.0	1.0
173501	5	Gm48256	0.0	0.0	1.0	1.0
173502	5	Tas2r116	0.0	0.0	1.0	1.0
173503	5	Gm12510	0.0	0.0	1.0	1.0
173504	5	Gm8882	0.0	0.0	1.0	1.0
173505	5	Gm31408	0.0	0.0	1.0	1.0
173506	5	Gm47436	0.0	0.0	1.0	1.0
173507	5	Tas2r122	0.0	0.0	1.0	1.0
173508	5	Gm37855	0.0	0.0	1.0	1.0
173509	5	Gm12519	0.0	0.0	1.0	1.0
173510	5	Tas2r121	0.0	0.0	1.0	1.0
173511	5	Tas2r120	0.0	0.0	1.0	1.0
173512	5	A630073D07Rik	0.0	0.0	1.0	1.0
173513	5	Gm31497	0.0	0.0	1.0	1.0
173514	5	Prp2	0.0	0.0	1.0	1.0
173515	5	Prh1	0.0	0.0	1.0	1.0
173516	5	Prpmp5	0.0	0.0	1.0	1.0
173517	5	Olfr638	0.0	0.0	1.0	1.0
173518	5	Kcnj1	0.0	0.0	1.0	1.0
173519	5	Prb1	0.0	0.0	1.0	1.0
173520	5	Gm14243	0.0	0.0	1.0	1.0
173521	5	Gm43974	0.0	0.0	1.0	1.0
173522	5	4930591A17Rik	0.0	0.0	1.0	1.0
173523	5	Gm3331	0.0	0.0	1.0	1.0
173524	5	Gm15906	0.0	0.0	1.0	1.0
173525	5	Olfr1000	0.0	0.0	1.0	1.0
173526	5	Hpca	0.0	0.0	1.0	1.0
173527	5	Gm47775	0.0	0.0	1.0	1.0
173528	5	Gm12958	0.0	0.0	1.0	1.0
173529	5	4930434F21Rik	0.0	0.0	1.0	1.0
173530	5	Tas2r115	0.0	0.0	1.0	1.0
173531	5	Gm48901	0.0	0.0	1.0	1.0
173532	5	Gm47677	0.0	0.0	1.0	1.0
173533	5	Gm48902	0.0	0.0	1.0	1.0
173534	5	Ntrk1	0.0	0.0	1.0	1.0
173535	5	Tas2r131	0.0	0.0	1.0	1.0
173536	5	Tas2r129	0.0	0.0	1.0	1.0
173537	5	Gm15606	0.0	0.0	1.0	1.0
173538	5	Tas2r125	0.0	0.0	1.0	1.0
173539	5	Tas2r113	0.0	0.0	1.0	1.0
173540	5	Gm15520	0.0	0.0	1.0	1.0
173541	5	Tas2r110	0.0	0.0	1.0	1.0
173542	5	Gm15521	0.0	0.0	1.0	1.0
173543	5	Gm13942	0.0	0.0	1.0	1.0
173544	5	Tas2r123	0.0	0.0	1.0	1.0
173545	5	Cd5l	0.0	0.0	1.0	1.0
173546	5	Gm47716	0.0	0.0	1.0	1.0
173547	5	Gm31013	0.0	0.0	1.0	1.0
173548	5	Tas2r117	0.0	0.0	1.0	1.0
173549	5	Tas2r136	0.0	0.0	1.0	1.0
173550	5	Hcrtr1	0.0	0.0	1.0	1.0
173551	5	Olfr1002	0.0	0.0	1.0	1.0
173552	5	Gm12511	0.0	0.0	1.0	1.0
173553	5	ETV3L	0.0	0.0	1.0	1.0
173554	5	Tas2r102	0.0	0.0	1.0	1.0
173555	5	Tas2r124	0.0	0.0	1.0	1.0
173556	5	Olfr633	0.0	0.0	1.0	1.0
173557	5	Vmn1r39	0.0	0.0	1.0	1.0
173558	5	Bcan	0.0	0.0	1.0	1.0
173559	5	Vmn1r37	0.0	0.0	1.0	1.0
173560	5	Olfr616	0.0	0.0	1.0	1.0
173561	5	Olfr613	0.0	0.0	1.0	1.0
173562	5	Olfr1022	0.0	0.0	1.0	1.0
173563	5	Olfr1020	0.0	0.0	1.0	1.0
173564	5	4930404I20Rik	0.0	0.0	1.0	1.0
173565	5	Olfr615	0.0	0.0	1.0	1.0
173566	5	Rergl	0.0	0.0	1.0	1.0
173567	5	Olfr1019	0.0	0.0	1.0	1.0
173568	5	Gm32693	0.0	0.0	1.0	1.0
173569	5	Olfr1018	0.0	0.0	1.0	1.0
173570	5	4922502N22Rik	0.0	0.0	1.0	1.0
173571	5	Olfr1016	0.0	0.0	1.0	1.0
173572	5	Igbp1b	0.0	0.0	1.0	1.0
173573	5	Olfr617	0.0	0.0	1.0	1.0
173574	5	Vmn1r36	0.0	0.0	1.0	1.0
173575	5	B230110G15Rik	0.0	0.0	1.0	1.0
173576	5	Gm30332	0.0	0.0	1.0	1.0
173577	5	Olfr1015	0.0	0.0	1.0	1.0
173578	5	A830011K09Rik	0.0	0.0	1.0	1.0
173579	5	9330118I20Rik	0.0	0.0	1.0	1.0
173580	5	Gm15736	0.0	0.0	1.0	1.0
173581	5	Gm44072	0.0	0.0	1.0	1.0
173582	5	Bdnf	0.0	0.0	1.0	1.0
173583	5	Rhbg	0.0	0.0	1.0	1.0
173584	5	Olfr618	0.0	0.0	1.0	1.0
173585	5	Gm14246	0.0	0.0	1.0	1.0
173586	5	Gm43678	0.0	0.0	1.0	1.0
173587	5	Aym1	0.0	0.0	1.0	1.0
173588	5	Gm13061	0.0	0.0	1.0	1.0
173589	5	Olfr1023	0.0	0.0	1.0	1.0
173590	5	Zfp683	0.0	0.0	1.0	1.0
173591	5	Olfr870	0.0	0.0	1.0	1.0
173592	5	Olfr871	0.0	0.0	1.0	1.0
173593	5	Olfr872	0.0	0.0	1.0	1.0
173594	5	Olfr39	0.0	0.0	1.0	1.0
173595	5	Olfr873	0.0	0.0	1.0	1.0
173596	5	1700020A23Rik	0.0	0.0	1.0	1.0
173597	5	Trim63	0.0	0.0	1.0	1.0
173598	5	Gm20402	0.0	0.0	1.0	1.0
173599	5	4930425O10Rik	0.0	0.0	1.0	1.0
173600	5	Gm6614	0.0	0.0	1.0	1.0
173601	5	Gm30191	0.0	0.0	1.0	1.0
173602	5	Slco1a1	0.0	0.0	1.0	1.0
173603	5	Gm30784	0.0	0.0	1.0	1.0
173604	5	Olfr612	0.0	0.0	1.0	1.0
173605	5	Olfr1025-ps1	0.0	0.0	1.0	1.0
173606	5	Slco1c1	0.0	0.0	1.0	1.0
173607	5	Rdh8	0.0	0.0	1.0	1.0
173608	5	Gm45346	0.0	0.0	1.0	1.0
173609	5	Gm28523	0.0	0.0	1.0	1.0
173610	5	Gm7534	0.0	0.0	1.0	1.0
173611	5	Gm30524	0.0	0.0	1.0	1.0
173612	5	Capza3	0.0	0.0	1.0	1.0
173613	5	Gm20638	0.0	0.0	1.0	1.0
173614	5	Olfr1024	0.0	0.0	1.0	1.0
173615	5	Plcz1	0.0	0.0	1.0	1.0
173616	5	9430021M05Rik	0.0	0.0	1.0	1.0
173617	5	Ptprtos	0.0	0.0	1.0	1.0
173618	5	Olfr619	0.0	0.0	1.0	1.0
173619	5	Olfr630	0.0	0.0	1.0	1.0
173620	5	Gm29067	0.0	0.0	1.0	1.0
173621	5	Gm31466	0.0	0.0	1.0	1.0
173622	5	Gm14330	0.0	0.0	1.0	1.0
173623	5	Gm14329	0.0	0.0	1.0	1.0
173624	5	Gm12478	0.0	0.0	1.0	1.0
173625	5	Zfp872	0.0	0.0	1.0	1.0
173626	5	Gm9936	0.0	0.0	1.0	1.0
173627	5	Gm14409	0.0	0.0	1.0	1.0
173628	5	4930425L21Rik	0.0	0.0	1.0	1.0
173629	5	Platr15	0.0	0.0	1.0	1.0
173630	5	Olfr69	0.0	0.0	1.0	1.0
173631	5	Pbp2	0.0	0.0	1.0	1.0
173632	5	Gm14169	0.0	0.0	1.0	1.0
173633	5	Fibin	0.0	0.0	1.0	1.0
173634	5	Tas2r114	0.0	0.0	1.0	1.0
173635	5	Olfr1008	0.0	0.0	1.0	1.0
173636	5	Vmn1r33	0.0	0.0	1.0	1.0
173637	5	Vmn1r34	0.0	0.0	1.0	1.0
173638	5	Olfr1006	0.0	0.0	1.0	1.0
173639	5	Gm31693	0.0	0.0	1.0	1.0
173640	5	Vmn1r35	0.0	0.0	1.0	1.0
173641	5	Nes	0.0	0.0	1.0	1.0
173642	5	Gm42626	0.0	0.0	1.0	1.0
173643	5	Gm12505	0.0	0.0	1.0	1.0
173644	5	Gm28616	0.0	0.0	1.0	1.0
173645	5	Gm26653	0.0	0.0	1.0	1.0
173646	5	Olfr243	0.0	0.0	1.0	1.0
173647	5	Gm44258	0.0	0.0	1.0	1.0
173648	5	Gm14242	0.0	0.0	1.0	1.0
173649	5	4930509K18Rik	0.0	0.0	1.0	1.0
173650	5	4930590L14Rik	0.0	0.0	1.0	1.0
173651	5	Gm2447	0.0	0.0	1.0	1.0
173652	5	Olfr620	0.0	0.0	1.0	1.0
173653	5	Pdha2	0.0	0.0	1.0	1.0
173654	5	Olfr1014	0.0	0.0	1.0	1.0
173655	5	Gm14408	0.0	0.0	1.0	1.0
173656	5	Atoh1	0.0	0.0	1.0	1.0
173657	5	Gm29229	0.0	0.0	1.0	1.0
173658	5	Gpr3	0.0	0.0	1.0	1.0
173659	5	1700069B07Rik	0.0	0.0	1.0	1.0
173660	5	Gm12484	0.0	0.0	1.0	1.0
173661	5	Gm28450	0.0	0.0	1.0	1.0
173662	5	Gm14241	0.0	0.0	1.0	1.0
173663	5	Gm45079	0.0	0.0	1.0	1.0
173664	5	Olfr622	0.0	0.0	1.0	1.0
173665	5	Olfr1013	0.0	0.0	1.0	1.0
173666	5	Foxn4	0.0	0.0	1.0	1.0
173667	5	Bbox1	0.0	0.0	1.0	1.0
173668	5	Olfr1012	0.0	0.0	1.0	1.0
173669	5	Olfr623	0.0	0.0	1.0	1.0
173670	5	4930544G11Rik	0.0	0.0	1.0	1.0
173671	5	Olfr625-ps1	0.0	0.0	1.0	1.0
173672	5	Gm15688	0.0	0.0	1.0	1.0
173673	5	Olfr1009	0.0	0.0	1.0	1.0
173674	5	Gm47777	0.0	0.0	1.0	1.0
173675	5	1700112K13Rik	0.0	0.0	1.0	1.0
173676	5	Hmgb4os	0.0	0.0	1.0	1.0
173677	5	Tas2r105	0.0	0.0	1.0	1.0
173678	5	Olfr896-ps1	0.0	0.0	1.0	1.0
173679	5	Tspan11	0.0	0.0	1.0	1.0
173680	5	Olfr25	0.0	0.0	1.0	1.0
173681	5	Igkv14-118-2	0.0	0.0	1.0	1.0
173682	5	Olfr898	0.0	0.0	1.0	1.0
173683	5	Olfr250	0.0	0.0	1.0	1.0
173684	5	Olfr251	0.0	0.0	1.0	1.0
173685	5	Olfr147	0.0	0.0	1.0	1.0
173686	5	Olfr901	0.0	0.0	1.0	1.0
173687	5	Olfr902	0.0	0.0	1.0	1.0
173688	5	Olfr904	0.0	0.0	1.0	1.0
173689	5	B230311B06Rik	0.0	0.0	1.0	1.0
173690	5	Gm38901	0.0	0.0	1.0	1.0
173691	5	Olfr910	0.0	0.0	1.0	1.0
173692	5	Gm42738	0.0	0.0	1.0	1.0
173693	5	Ntsr1	0.0	0.0	1.0	1.0
173694	5	Olfr913	0.0	0.0	1.0	1.0
173695	5	Gm43634	0.0	0.0	1.0	1.0
173696	5	Gm35309	0.0	0.0	1.0	1.0
173697	5	Igkv14-118-1	0.0	0.0	1.0	1.0
173698	5	Gm43166	0.0	0.0	1.0	1.0
173699	5	Olfr914	0.0	0.0	1.0	1.0
173700	5	Olfr917	0.0	0.0	1.0	1.0
173701	5	Olfr918	0.0	0.0	1.0	1.0
173702	5	Olfr919	0.0	0.0	1.0	1.0
173703	5	Gm43739	0.0	0.0	1.0	1.0
173704	5	Aplnr	0.0	0.0	1.0	1.0
173705	5	Olfr895	0.0	0.0	1.0	1.0
173706	5	Olfr143	0.0	0.0	1.0	1.0
173707	5	Olfr894	0.0	0.0	1.0	1.0
173708	5	Olfr881	0.0	0.0	1.0	1.0
173709	5	Gm15130	0.0	0.0	1.0	1.0
173710	5	Gata5os	0.0	0.0	1.0	1.0
173711	5	Panx3	0.0	0.0	1.0	1.0
173712	5	1700001N15Rik	0.0	0.0	1.0	1.0
173713	5	1700125G02Rik	0.0	0.0	1.0	1.0
173714	5	Olfr160	0.0	0.0	1.0	1.0
173715	5	Olfr874	0.0	0.0	1.0	1.0
173716	5	Olfr875	0.0	0.0	1.0	1.0
173717	5	Olfr876	0.0	0.0	1.0	1.0
173718	5	Olfr877	0.0	0.0	1.0	1.0
173719	5	Olfr145	0.0	0.0	1.0	1.0
173720	5	Olfr878	0.0	0.0	1.0	1.0
173721	5	Olfr883	0.0	0.0	1.0	1.0
173722	5	Olfr893	0.0	0.0	1.0	1.0
173723	5	Olfr884	0.0	0.0	1.0	1.0
173724	5	Igkv9-119	0.0	0.0	1.0	1.0
173725	5	Gm15870	0.0	0.0	1.0	1.0
173726	5	Txndc8	0.0	0.0	1.0	1.0
173727	5	Olfr885	0.0	0.0	1.0	1.0
173728	5	4930430O22Rik	0.0	0.0	1.0	1.0
173729	5	Olfr887	0.0	0.0	1.0	1.0
173730	5	Gm14174	0.0	0.0	1.0	1.0
173731	5	Olfr888	0.0	0.0	1.0	1.0
173732	5	Gm13716	0.0	0.0	1.0	1.0
173733	5	Olfr890	0.0	0.0	1.0	1.0
173734	5	Olfr891	0.0	0.0	1.0	1.0
173735	5	Gm43616	0.0	0.0	1.0	1.0
173736	5	Olfr922	0.0	0.0	1.0	1.0
173737	5	A330070K13Rik	0.0	0.0	1.0	1.0
173738	5	Kcna5	0.0	0.0	1.0	1.0
173739	5	Hpcal4	0.0	0.0	1.0	1.0
173740	5	Olfr944	0.0	0.0	1.0	1.0
173741	5	Kcna1	0.0	0.0	1.0	1.0
173742	5	Olfr1537	0.0	0.0	1.0	1.0
173743	5	Olfr948	0.0	0.0	1.0	1.0
173744	5	Olfr951	0.0	0.0	1.0	1.0
173745	5	Olfr952	0.0	0.0	1.0	1.0
173746	5	Olfr954	0.0	0.0	1.0	1.0
173747	5	Gm45869	0.0	0.0	1.0	1.0
173748	5	Gm38096	0.0	0.0	1.0	1.0
173749	5	Olfr955	0.0	0.0	1.0	1.0
173750	5	Olfr44	0.0	0.0	1.0	1.0
173751	5	Gm29009	0.0	0.0	1.0	1.0
173752	5	Igkv11-118	0.0	0.0	1.0	1.0
173753	5	Olfr957	0.0	0.0	1.0	1.0
173754	5	Igkv1-117	0.0	0.0	1.0	1.0
173755	5	Olfr958	0.0	0.0	1.0	1.0
173756	5	Oxct2b	0.0	0.0	1.0	1.0
173757	5	Olfr1278	0.0	0.0	1.0	1.0
173758	5	AW551984	0.0	0.0	1.0	1.0
173759	5	Olfr148	0.0	0.0	1.0	1.0
173760	5	Gm12923	0.0	0.0	1.0	1.0
173761	5	Gm10710	0.0	0.0	1.0	1.0
173762	5	Igkv2-116	0.0	0.0	1.0	1.0
173763	5	Olfr960	0.0	0.0	1.0	1.0
173764	5	Olfr961	0.0	0.0	1.0	1.0
173765	5	Olfr27	0.0	0.0	1.0	1.0
173766	5	Nt5c1a	0.0	0.0	1.0	1.0
173767	5	Olfr924	0.0	0.0	1.0	1.0
173768	5	Tcfl5	0.0	0.0	1.0	1.0
173769	5	Gm38404	0.0	0.0	1.0	1.0
173770	5	Olfr26	0.0	0.0	1.0	1.0
173771	5	4933407E24Rik	0.0	0.0	1.0	1.0
173772	5	Olfr926	0.0	0.0	1.0	1.0
173773	5	Olfr930	0.0	0.0	1.0	1.0
173774	5	Olfr933	0.0	0.0	1.0	1.0
173775	5	Olfr934	0.0	0.0	1.0	1.0
173776	5	Il21	0.0	0.0	1.0	1.0
173777	5	4933435F18Rik	0.0	0.0	1.0	1.0
173778	5	1700021L23Rik	0.0	0.0	1.0	1.0
173779	5	Gm12916	0.0	0.0	1.0	1.0
173780	5	Olfr935	0.0	0.0	1.0	1.0
173781	5	Olfr146	0.0	0.0	1.0	1.0
173782	5	Heyl	0.0	0.0	1.0	1.0
173783	5	Olfr937	0.0	0.0	1.0	1.0
173784	5	Gm33651	0.0	0.0	1.0	1.0
173785	5	Gm14285	0.0	0.0	1.0	1.0
173786	5	Oxct2a	0.0	0.0	1.0	1.0
173787	5	Olfr1275	0.0	0.0	1.0	1.0
173788	5	Gm33758	0.0	0.0	1.0	1.0
173789	5	1700028M03Rik	0.0	0.0	1.0	1.0
173790	5	Sept14	0.0	0.0	1.0	1.0
173791	5	Gm2464	0.0	0.0	1.0	1.0
173792	5	Bhlhe23	0.0	0.0	1.0	1.0
173793	5	Olfr938	0.0	0.0	1.0	1.0
173794	5	Gm13962	0.0	0.0	1.0	1.0
173795	5	Igkv9-120	0.0	0.0	1.0	1.0
173796	5	Igkv17-121	0.0	0.0	1.0	1.0
173797	5	Tead4	0.0	0.0	1.0	1.0
173798	5	Pate10	0.0	0.0	1.0	1.0
173799	5	Klra6	0.0	0.0	1.0	1.0
173800	5	Emilin3	0.0	0.0	1.0	1.0
173801	5	Olfr996	0.0	0.0	1.0	1.0
173802	5	Klra5	0.0	0.0	1.0	1.0
173803	5	Gm33838	0.0	0.0	1.0	1.0
173804	5	Gm26657	0.0	0.0	1.0	1.0
173805	5	Gm1113	0.0	0.0	1.0	1.0
173806	5	Olfr995	0.0	0.0	1.0	1.0
173807	5	Gm17631	0.0	0.0	1.0	1.0
173808	5	Pate4	0.0	0.0	1.0	1.0
173809	5	Pate3	0.0	0.0	1.0	1.0
173810	5	Gm156	0.0	0.0	1.0	1.0
173811	5	Klri2	0.0	0.0	1.0	1.0
173812	5	Olfr641	0.0	0.0	1.0	1.0
173813	5	Klrc1	0.0	0.0	1.0	1.0
173814	5	Pate7	0.0	0.0	1.0	1.0
173815	5	Gm39078	0.0	0.0	1.0	1.0
173816	5	Pate6	0.0	0.0	1.0	1.0
173817	5	Klrc2	0.0	0.0	1.0	1.0
173818	5	Pate5	0.0	0.0	1.0	1.0
173819	5	Gm3428	0.0	0.0	1.0	1.0
173820	5	Pate13	0.0	0.0	1.0	1.0
173821	5	Gm27187	0.0	0.0	1.0	1.0
173822	5	Gm5916	0.0	0.0	1.0	1.0
173823	5	Klrc3	0.0	0.0	1.0	1.0
173824	5	Gm3434	0.0	0.0	1.0	1.0
173825	5	Klra4	0.0	0.0	1.0	1.0
173826	5	Klra8	0.0	0.0	1.0	1.0
173827	5	Pate12	0.0	0.0	1.0	1.0
173828	5	1700080G11Rik	0.0	0.0	1.0	1.0
173829	5	Gm47778	0.0	0.0	1.0	1.0
173830	5	Gm47784	0.0	0.0	1.0	1.0
173831	5	Gm47785	0.0	0.0	1.0	1.0
173832	5	Gm27164	0.0	0.0	1.0	1.0
173833	5	Hmgb4	0.0	0.0	1.0	1.0
173834	5	Csmd2os	0.0	0.0	1.0	1.0
173835	5	Tas2r104	0.0	0.0	1.0	1.0
173836	5	Tas2r106	0.0	0.0	1.0	1.0
173837	5	Olfr868	0.0	0.0	1.0	1.0
173838	5	Tas2r107	0.0	0.0	1.0	1.0
173839	5	7630403G23Rik	0.0	0.0	1.0	1.0
173840	5	A630031M04Rik	0.0	0.0	1.0	1.0
173841	5	Tas2r130	0.0	0.0	1.0	1.0
173842	5	Klra10	0.0	0.0	1.0	1.0
173843	5	4930471C06Rik	0.0	0.0	1.0	1.0
173844	5	Gm47858	0.0	0.0	1.0	1.0
173845	5	Olfr998	0.0	0.0	1.0	1.0
173846	5	Gm6619	0.0	0.0	1.0	1.0
173847	5	Gm45792	0.0	0.0	1.0	1.0
173848	5	Gm14228	0.0	0.0	1.0	1.0
173849	5	Gm19950	0.0	0.0	1.0	1.0
173850	5	Klra1	0.0	0.0	1.0	1.0
173851	5	Gjb4	0.0	0.0	1.0	1.0
173852	5	2310081O03Rik	0.0	0.0	1.0	1.0
173853	5	Olfr640	0.0	0.0	1.0	1.0
173854	5	Actl7b	0.0	0.0	1.0	1.0
173855	5	Igkv14-134-1	0.0	0.0	1.0	1.0
173856	5	Hrh3	0.0	0.0	1.0	1.0
173857	5	Gm43612	0.0	0.0	1.0	1.0
173858	5	Gm42813	0.0	0.0	1.0	1.0
173859	5	Gm3896	0.0	0.0	1.0	1.0
173860	5	Gm48716	0.0	0.0	1.0	1.0
173861	5	A2ml1	0.0	0.0	1.0	1.0
173862	5	Olfr649	0.0	0.0	1.0	1.0
173863	5	Igkv14-126-1	0.0	0.0	1.0	1.0
173864	5	Olfr987	0.0	0.0	1.0	1.0
173865	5	Gm13715	0.0	0.0	1.0	1.0
173866	5	Pdilt	0.0	0.0	1.0	1.0
173867	5	Igkv14-126	0.0	0.0	1.0	1.0
173868	5	Gm45790	0.0	0.0	1.0	1.0
173869	5	Igkv11-125	0.0	0.0	1.0	1.0
173870	5	Igkv9-124	0.0	0.0	1.0	1.0
173871	5	Gm44588	0.0	0.0	1.0	1.0
173872	5	A930002I21Rik	0.0	0.0	1.0	1.0
173873	5	Rbbp8nl	0.0	0.0	1.0	1.0
173874	5	Umod	0.0	0.0	1.0	1.0
173875	5	Gata5	0.0	0.0	1.0	1.0
173876	5	Igkv9-123	0.0	0.0	1.0	1.0
173877	5	Gm36823	0.0	0.0	1.0	1.0
173878	5	Gp2	0.0	0.0	1.0	1.0
173879	5	1700036G14Rik	0.0	0.0	1.0	1.0
173880	5	Slc7a12	0.0	0.0	1.0	1.0
173881	5	4930401G09Rik	0.0	0.0	1.0	1.0
173882	5	Gm44763	0.0	0.0	1.0	1.0
173883	5	Gm13941	0.0	0.0	1.0	1.0
173884	5	Igkv1-122	0.0	0.0	1.0	1.0
173885	5	Gm44009	0.0	0.0	1.0	1.0
173886	5	Olfr988	0.0	0.0	1.0	1.0
173887	5	Igkv17-134	0.0	0.0	1.0	1.0
173888	5	Olfr994	0.0	0.0	1.0	1.0
173889	5	Pate11	0.0	0.0	1.0	1.0
173890	5	Pate9	0.0	0.0	1.0	1.0
173891	5	Tmem52b	0.0	0.0	1.0	1.0
173892	5	Igkv1-133	0.0	0.0	1.0	1.0
173893	5	Gm43284	0.0	0.0	1.0	1.0
173894	5	Clec12b	0.0	0.0	1.0	1.0
173895	5	Acsm2	0.0	0.0	1.0	1.0
173896	5	4922502D21Rik	0.0	0.0	1.0	1.0
173897	5	Igkv1-132	0.0	0.0	1.0	1.0
173898	5	Pate8	0.0	0.0	1.0	1.0
173899	5	Igkv1-131	0.0	0.0	1.0	1.0
173900	5	Ubqln5	0.0	0.0	1.0	1.0
173901	5	Ubqln3	0.0	0.0	1.0	1.0
173902	5	Gm26967	0.0	0.0	1.0	1.0
173903	5	Kcna10	0.0	0.0	1.0	1.0
173904	5	Gm11037	0.0	0.0	1.0	1.0
173905	5	Gm17180	0.0	0.0	1.0	1.0
173906	5	Olfr993	0.0	0.0	1.0	1.0
173907	5	Gm43613	0.0	0.0	1.0	1.0
173908	5	Acsm5	0.0	0.0	1.0	1.0
173909	5	Igkv14-130	0.0	0.0	1.0	1.0
173910	5	Igkv9-129	0.0	0.0	1.0	1.0
173911	5	2610028E06Rik	0.0	0.0	1.0	1.0
173912	5	Igkv9-128	0.0	0.0	1.0	1.0
173913	5	Igkv17-127	0.0	0.0	1.0	1.0
173914	5	Olfr992	0.0	0.0	1.0	1.0
173915	5	Olfr869	0.0	0.0	1.0	1.0
173916	5	Kcnj8	0.0	0.0	1.0	1.0
173917	5	Olfr867	0.0	0.0	1.0	1.0
173918	5	Lilra5	0.0	0.0	1.0	1.0
173919	5	Olfr1076	0.0	0.0	1.0	1.0
173920	5	Olfr228	0.0	0.0	1.0	1.0
173921	5	Olfr556	0.0	0.0	1.0	1.0
173922	5	Vmn1r63	0.0	0.0	1.0	1.0
173923	5	Vmn1r62	0.0	0.0	1.0	1.0
173924	5	Vmn1r61	0.0	0.0	1.0	1.0
173925	5	Gm13026	0.0	0.0	1.0	1.0
173926	5	Vmn1r60	0.0	0.0	1.0	1.0
173927	5	Vmn1r59	0.0	0.0	1.0	1.0
173928	5	Olfr1066	0.0	0.0	1.0	1.0
173929	5	Gm45781	0.0	0.0	1.0	1.0
173930	5	6030466F02Rik	0.0	0.0	1.0	1.0
173931	5	Gm13021	0.0	0.0	1.0	1.0
173932	5	Gm5065	0.0	0.0	1.0	1.0
173933	5	Vmn1r56	0.0	0.0	1.0	1.0
173934	5	Olfr1062	0.0	0.0	1.0	1.0
173935	5	Gm14011	0.0	0.0	1.0	1.0
173936	5	Olfr1061	0.0	0.0	1.0	1.0
173937	5	Gm13017	0.0	0.0	1.0	1.0
173938	5	Rfpl4	0.0	0.0	1.0	1.0
173939	5	Gm13016	0.0	0.0	1.0	1.0
173940	5	Olfr558	0.0	0.0	1.0	1.0
173941	5	Cylc2	0.0	0.0	1.0	1.0
173942	5	Gm15577	0.0	0.0	1.0	1.0
173943	5	Gm13029	0.0	0.0	1.0	1.0
173944	5	Gm13027	0.0	0.0	1.0	1.0
173945	5	P2rx2	0.0	0.0	1.0	1.0
173946	5	Vmn1r64	0.0	0.0	1.0	1.0
173947	5	Olfr555	0.0	0.0	1.0	1.0
173948	5	4933402C05Rik	0.0	0.0	1.0	1.0
173949	5	1810013D15Rik	0.0	0.0	1.0	1.0
173950	5	Olfr1082	0.0	0.0	1.0	1.0
173951	5	Olfr1315-ps1	0.0	0.0	1.0	1.0
173952	5	Gm43500	0.0	0.0	1.0	1.0
173953	5	Olfr1314	0.0	0.0	1.0	1.0
173954	5	0610033M10Rik	0.0	0.0	1.0	1.0
173955	5	Gm43674	0.0	0.0	1.0	1.0
173956	5	4933439J24Rik	0.0	0.0	1.0	1.0
173957	5	Gm38944	0.0	0.0	1.0	1.0
173958	5	Ppp3r2	0.0	0.0	1.0	1.0
173959	5	Olfr547	0.0	0.0	1.0	1.0
173960	5	Rad21l	0.0	0.0	1.0	1.0
173961	5	Galp	0.0	0.0	1.0	1.0
173962	5	Olfr549	0.0	0.0	1.0	1.0
173963	5	Halr1	0.0	0.0	1.0	1.0
173964	5	4930527A07Rik	0.0	0.0	1.0	1.0
173965	5	4930515B02Rik	0.0	0.0	1.0	1.0
173966	5	Olfr550	0.0	0.0	1.0	1.0
173967	5	Olfr551	0.0	0.0	1.0	1.0
173968	5	Olfr1313	0.0	0.0	1.0	1.0
173969	5	Gm38811	0.0	0.0	1.0	1.0
173970	5	Olfr1080	0.0	0.0	1.0	1.0
173971	5	Olfr1079	0.0	0.0	1.0	1.0
173972	5	Olfr553	0.0	0.0	1.0	1.0
173973	5	Olfr554	0.0	0.0	1.0	1.0
173974	5	Gm44733	0.0	0.0	1.0	1.0
173975	5	Gm33466	0.0	0.0	1.0	1.0
173976	5	Olfr33	0.0	0.0	1.0	1.0
173977	5	Gm38258	0.0	0.0	1.0	1.0
173978	5	Snph	0.0	0.0	1.0	1.0
173979	5	4930448A20Rik	0.0	0.0	1.0	1.0
173980	5	Evx1os	0.0	0.0	1.0	1.0
173981	5	Gm36535	0.0	0.0	1.0	1.0
173982	5	Olfr1055	0.0	0.0	1.0	1.0
173983	5	Evx1	0.0	0.0	1.0	1.0
173984	5	Gm42488	0.0	0.0	1.0	1.0
173985	5	1700094M24Rik	0.0	0.0	1.0	1.0
173986	5	1700030L20Rik	0.0	0.0	1.0	1.0
173987	5	Gm44028	0.0	0.0	1.0	1.0
173988	5	Gm20389	0.0	0.0	1.0	1.0
173989	5	Gm4872	0.0	0.0	1.0	1.0
173990	5	Olfr1054	0.0	0.0	1.0	1.0
173991	5	A730098A19Rik	0.0	0.0	1.0	1.0
173992	5	Gm42678	0.0	0.0	1.0	1.0
173993	5	Gm14618	0.0	0.0	1.0	1.0
173994	5	Map3k21	0.0	0.0	1.0	1.0
173995	5	Gm14616	0.0	0.0	1.0	1.0
173996	5	Gm45533	0.0	0.0	1.0	1.0
173997	5	Kcnk1	0.0	0.0	1.0	1.0
173998	5	Ncr1	0.0	0.0	1.0	1.0
173999	5	Gm45875	0.0	0.0	1.0	1.0
174000	5	Olfr1053	0.0	0.0	1.0	1.0
174001	5	Syna	0.0	0.0	1.0	1.0
174002	5	Olfr1052	0.0	0.0	1.0	1.0
174003	5	Tril	0.0	0.0	1.0	1.0
174004	5	Olfr1051	0.0	0.0	1.0	1.0
174005	5	Olfr1049	0.0	0.0	1.0	1.0
174006	5	Gm16019	0.0	0.0	1.0	1.0
174007	5	Hottip	0.0	0.0	1.0	1.0
174008	5	4632433K11Rik	0.0	0.0	1.0	1.0
174009	5	Olfr564	0.0	0.0	1.0	1.0
174010	5	Olfr559	0.0	0.0	1.0	1.0
174011	5	Paupar	0.0	0.0	1.0	1.0
174012	5	Olfr1058	0.0	0.0	1.0	1.0
174013	5	Olfr560	0.0	0.0	1.0	1.0
174014	5	1810008B01Rik	0.0	0.0	1.0	1.0
174015	5	Gm44854	0.0	0.0	1.0	1.0
174016	5	Gm44983	0.0	0.0	1.0	1.0
174017	5	Ngf	0.0	0.0	1.0	1.0
174018	5	4930570G19Rik	0.0	0.0	1.0	1.0
174019	5	Olfr561	0.0	0.0	1.0	1.0
174020	5	4933427I22Rik	0.0	0.0	1.0	1.0
174021	5	Gm1667	0.0	0.0	1.0	1.0
174022	5	Pax7	0.0	0.0	1.0	1.0
174023	5	Hoxa13	0.0	0.0	1.0	1.0
174024	5	Gm42489	0.0	0.0	1.0	1.0
174025	5	Tas1r2	0.0	0.0	1.0	1.0
174026	5	Tmem190	0.0	0.0	1.0	1.0
174027	5	Toporsl	0.0	0.0	1.0	1.0
174028	5	Olfr1057	0.0	0.0	1.0	1.0
174029	5	Olfr566	0.0	0.0	1.0	1.0
174030	5	Olfr568	0.0	0.0	1.0	1.0
174031	5	Gm42679	0.0	0.0	1.0	1.0
174032	5	Gm42947	0.0	0.0	1.0	1.0
174033	5	Olfr1056	0.0	0.0	1.0	1.0
174034	5	Gm26897	0.0	0.0	1.0	1.0
174035	5	9330178D15Rik	0.0	0.0	1.0	1.0
174036	5	Gm16306	0.0	0.0	1.0	1.0
174037	5	Gm13055	0.0	0.0	1.0	1.0
174038	5	Wt1	0.0	0.0	1.0	1.0
174039	5	Gm13052	0.0	0.0	1.0	1.0
174040	5	Olfr1101	0.0	0.0	1.0	1.0
174041	5	Gm13043	0.0	0.0	1.0	1.0
174042	5	Vmn1r67	0.0	0.0	1.0	1.0
174043	5	Vmn1r66	0.0	0.0	1.0	1.0
174044	5	Adad2	0.0	0.0	1.0	1.0
174045	5	Oog4	0.0	0.0	1.0	1.0
174046	5	Pramel1	0.0	0.0	1.0	1.0
174047	5	Lrrc38	0.0	0.0	1.0	1.0
174048	5	Kcng4	0.0	0.0	1.0	1.0
174049	5	Gm32352	0.0	0.0	1.0	1.0
174050	5	Vmn2r52	0.0	0.0	1.0	1.0
174051	5	Vmn2r50	0.0	0.0	1.0	1.0
174052	5	Olfr1100	0.0	0.0	1.0	1.0
174053	5	Gm45723	0.0	0.0	1.0	1.0
174054	5	Vmn2r48	0.0	0.0	1.0	1.0
174055	5	1700010B08Rik	0.0	0.0	1.0	1.0
174056	5	Olfr1099	0.0	0.0	1.0	1.0
174057	5	Vmn2r47	0.0	0.0	1.0	1.0
174058	5	Gm15684	0.0	0.0	1.0	1.0
174059	5	Ccl26	0.0	0.0	1.0	1.0
174060	5	Gm10302	0.0	0.0	1.0	1.0
174061	5	Olfr1098	0.0	0.0	1.0	1.0
174062	5	Alx3	0.0	0.0	1.0	1.0
174063	5	Vmn2r13	0.0	0.0	1.0	1.0
174064	5	Vmn2r39	0.0	0.0	1.0	1.0
174065	5	Vmn2r40	0.0	0.0	1.0	1.0
174066	5	Gm13040	0.0	0.0	1.0	1.0
174067	5	Vmn2r12	0.0	0.0	1.0	1.0
174068	5	Vmn2r44	0.0	0.0	1.0	1.0
174069	5	Zscan4d	0.0	0.0	1.0	1.0
174070	5	Zscan4-ps3	0.0	0.0	1.0	1.0
174071	5	Gm13089	0.0	0.0	1.0	1.0
174072	5	Srrm3os	0.0	0.0	1.0	1.0
174073	5	Olfr1105	0.0	0.0	1.0	1.0
174074	5	Gja10	0.0	0.0	1.0	1.0
174075	5	Zscan4-ps2	0.0	0.0	1.0	1.0
174076	5	Olfr1104	0.0	0.0	1.0	1.0
174077	5	Olfr1102	0.0	0.0	1.0	1.0
174078	5	Zscan4f	0.0	0.0	1.0	1.0
174079	5	Zscan4e	0.0	0.0	1.0	1.0
174080	5	Gm13088	0.0	0.0	1.0	1.0
174081	5	Gm13083	0.0	0.0	1.0	1.0
174082	5	Zscan4-ps1	0.0	0.0	1.0	1.0
174083	5	Gm13057	0.0	0.0	1.0	1.0
174084	5	Zscan4c	0.0	0.0	1.0	1.0
174085	5	Zscan4b	0.0	0.0	1.0	1.0
174086	5	Vmn1r71	0.0	0.0	1.0	1.0
174087	5	Gm45379	0.0	0.0	1.0	1.0
174088	5	Gm31717	0.0	0.0	1.0	1.0
174089	5	Gm38416	0.0	0.0	1.0	1.0
174090	5	Nlrp4b	0.0	0.0	1.0	1.0
174091	5	Olfr1316	0.0	0.0	1.0	1.0
174092	5	Vmn1r70	0.0	0.0	1.0	1.0
174093	5	Vmn1r69	0.0	0.0	1.0	1.0
174094	5	Gm45721	0.0	0.0	1.0	1.0
174095	5	Gm45720	0.0	0.0	1.0	1.0
174096	5	Fam92b	0.0	0.0	1.0	1.0
174097	5	Fhad1os1	0.0	0.0	1.0	1.0
174098	5	Gm11060	0.0	0.0	1.0	1.0
174099	5	Olfr1350	0.0	0.0	1.0	1.0
174100	5	Olfr1093	0.0	0.0	1.0	1.0
174101	5	Gm14254	0.0	0.0	1.0	1.0
174102	5	Olfr1090	0.0	0.0	1.0	1.0
174103	5	Gm44109	0.0	0.0	1.0	1.0
174104	5	Olfr1089	0.0	0.0	1.0	1.0
174105	5	AI507597	0.0	0.0	1.0	1.0
174106	5	Peg3	0.0	0.0	1.0	1.0
174107	5	Zim1	0.0	0.0	1.0	1.0
174108	5	AC139579.1	0.0	0.0	1.0	1.0
174109	5	Hspb7	0.0	0.0	1.0	1.0
174110	5	Ubl4b	0.0	0.0	1.0	1.0
174111	5	Zim2	0.0	0.0	1.0	1.0
174112	5	Olfr1349	0.0	0.0	1.0	1.0
174113	5	Gm27030	0.0	0.0	1.0	1.0
174114	5	Gm43241	0.0	0.0	1.0	1.0
174115	5	Olfr1348	0.0	0.0	1.0	1.0
174116	5	Olfr1347	0.0	0.0	1.0	1.0
174117	5	Olfr5	0.0	0.0	1.0	1.0
174118	5	Gm13074	0.0	0.0	1.0	1.0
174119	5	Olfr1344	0.0	0.0	1.0	1.0
174120	5	Gm43242	0.0	0.0	1.0	1.0
174121	5	Olfr1087	0.0	0.0	1.0	1.0
174122	5	Olfr1086	0.0	0.0	1.0	1.0
174123	5	Gm32479	0.0	0.0	1.0	1.0
174124	5	Olfr1085	0.0	0.0	1.0	1.0
174125	5	Olfr1084	0.0	0.0	1.0	1.0
174126	5	C530044C16Rik	0.0	0.0	1.0	1.0
174127	5	Olfr141	0.0	0.0	1.0	1.0
174128	5	Vmn2r43	0.0	0.0	1.0	1.0
174129	5	Gm43244	0.0	0.0	1.0	1.0
174130	5	Vmn2r42	0.0	0.0	1.0	1.0
174131	5	Vmn2r41	0.0	0.0	1.0	1.0
174132	5	Vmn2r36	0.0	0.0	1.0	1.0
174133	5	Vmn2r34	0.0	0.0	1.0	1.0
174134	5	Olfr1097	0.0	0.0	1.0	1.0
174135	5	Vmn2r14	0.0	0.0	1.0	1.0
174136	5	Vmn2r33	0.0	0.0	1.0	1.0
174137	5	Vmn2r32	0.0	0.0	1.0	1.0
174138	5	Ctrcos	0.0	0.0	1.0	1.0
174139	5	Vmn2r31	0.0	0.0	1.0	1.0
174140	5	Gm13723	0.0	0.0	1.0	1.0
174141	5	Spdye4c	0.0	0.0	1.0	1.0
174142	5	Vmn2r15	0.0	0.0	1.0	1.0
174143	5	Vmn2r16	0.0	0.0	1.0	1.0
174144	5	Olfr1095	0.0	0.0	1.0	1.0
174145	5	Cela2a	0.0	0.0	1.0	1.0
174146	5	Gm26878	0.0	0.0	1.0	1.0
174147	5	Gm28324	0.0	0.0	1.0	1.0
174148	5	Foxf1	0.0	0.0	1.0	1.0
174149	5	Rsc1a1	0.0	0.0	1.0	1.0
174150	5	Foxl1	0.0	0.0	1.0	1.0
174151	5	5033426O07Rik	0.0	0.0	1.0	1.0
174152	5	Gm26747	0.0	0.0	1.0	1.0
174153	5	Gm26784	0.0	0.0	1.0	1.0
174154	5	Olfr1094	0.0	0.0	1.0	1.0
174155	5	Npvf	0.0	0.0	1.0	1.0
174156	5	Gm16499-1	0.0	0.0	1.0	1.0
174157	5	1700016B01Rik	0.0	0.0	1.0	1.0
174158	5	Olfr866	0.0	0.0	1.0	1.0
174159	5	Olfr570	0.0	0.0	1.0	1.0
174160	5	Gm15339	0.0	0.0	1.0	1.0
174161	5	Gm15338	0.0	0.0	1.0	1.0
174162	5	Olfr596	0.0	0.0	1.0	1.0
174163	5	Vmn1r26	0.0	0.0	1.0	1.0
174164	5	Gm43994	0.0	0.0	1.0	1.0
174165	5	Olfr1032	0.0	0.0	1.0	1.0
174166	5	Vmn1r27	0.0	0.0	1.0	1.0
174167	5	Vmn1r28	0.0	0.0	1.0	1.0
174168	5	Olfr1031	0.0	0.0	1.0	1.0
174169	5	Vmn1r29	0.0	0.0	1.0	1.0
174170	5	Gpr83	0.0	0.0	1.0	1.0
174171	5	Gm15499	0.0	0.0	1.0	1.0
174172	5	Izumo1r	0.0	0.0	1.0	1.0
174173	5	Olfr597	0.0	0.0	1.0	1.0
174174	5	Adh7	0.0	0.0	1.0	1.0
174175	5	Gm12984	0.0	0.0	1.0	1.0
174176	5	Gm38132	0.0	0.0	1.0	1.0
174177	5	Olfr1030	0.0	0.0	1.0	1.0
174178	5	Olfr1029	0.0	0.0	1.0	1.0
174179	5	Olfr1028	0.0	0.0	1.0	1.0
174180	5	Vmn1r30	0.0	0.0	1.0	1.0
174181	5	Gm34973	0.0	0.0	1.0	1.0
174182	5	Olfr598	0.0	0.0	1.0	1.0
174183	5	Olfr1026	0.0	0.0	1.0	1.0
174184	5	Gm27040	0.0	0.0	1.0	1.0
174185	5	Adh1	0.0	0.0	1.0	1.0
174186	5	Gm26974	0.0	0.0	1.0	1.0
174187	5	Vmn1r25	0.0	0.0	1.0	1.0
174188	5	Gm7607	0.0	0.0	1.0	1.0
174189	5	Gm34263	0.0	0.0	1.0	1.0
174190	5	Gm43525	0.0	0.0	1.0	1.0
174191	5	Lrriq4	0.0	0.0	1.0	1.0
174192	5	Gm47001	0.0	0.0	1.0	1.0
174193	5	Gm47002	0.0	0.0	1.0	1.0
174194	5	Gm47034	0.0	0.0	1.0	1.0
174195	5	1700095B10Rik	0.0	0.0	1.0	1.0
174196	5	Olfr593	0.0	0.0	1.0	1.0
174197	5	Vmn1r22	0.0	0.0	1.0	1.0
174198	5	Gm47051	0.0	0.0	1.0	1.0
174199	5	4930571K23Rik	0.0	0.0	1.0	1.0
174200	5	Tgm3	0.0	0.0	1.0	1.0
174201	5	Gm11007	0.0	0.0	1.0	1.0
174202	5	Gm32914	0.0	0.0	1.0	1.0
174203	5	Crybb2	0.0	0.0	1.0	1.0
174204	5	Olfr1036	0.0	0.0	1.0	1.0
174205	5	Zfp969	0.0	0.0	1.0	1.0
174206	5	Olfr594	0.0	0.0	1.0	1.0
174207	5	Gm45092	0.0	0.0	1.0	1.0
174208	5	Gm47535	0.0	0.0	1.0	1.0
174209	5	Olfr1039	0.0	0.0	1.0	1.0
174210	5	Gm47559	0.0	0.0	1.0	1.0
174211	5	Vmn1r23	0.0	0.0	1.0	1.0
174212	5	Olfr1037	0.0	0.0	1.0	1.0
174213	5	Gm2007	0.0	0.0	1.0	1.0
174214	5	Vmn1r24	0.0	0.0	1.0	1.0
174215	5	Gm47319	0.0	0.0	1.0	1.0
174216	5	Ifnlr1	0.0	0.0	1.0	1.0
174217	5	Vmn1r31	0.0	0.0	1.0	1.0
174218	5	Olfr599	0.0	0.0	1.0	1.0
174219	5	Olfr24	0.0	0.0	1.0	1.0
174220	5	Olfr853	0.0	0.0	1.0	1.0
174221	5	Adh4	0.0	0.0	1.0	1.0
174222	5	Olfr610	0.0	0.0	1.0	1.0
174223	5	Olfr611	0.0	0.0	1.0	1.0
174224	5	4930434O05Rik	0.0	0.0	1.0	1.0
174225	5	Gm45060	0.0	0.0	1.0	1.0
174226	5	Olfr849	0.0	0.0	1.0	1.0
174227	5	A930014E10Rik	0.0	0.0	1.0	1.0
174228	5	Olfr850	0.0	0.0	1.0	1.0
174229	5	Paqr6	0.0	0.0	1.0	1.0
174230	5	Chp2	0.0	0.0	1.0	1.0
174231	5	BB365896	0.0	0.0	1.0	1.0
174232	5	Olfr851	0.0	0.0	1.0	1.0
174233	5	5330439B14Rik	0.0	0.0	1.0	1.0
174234	5	Olfr609	0.0	0.0	1.0	1.0
174235	5	Olfr854	0.0	0.0	1.0	1.0
174236	5	Olfr963	0.0	0.0	1.0	1.0
174237	5	Gm44410	0.0	0.0	1.0	1.0
174238	5	Gm35386	0.0	0.0	1.0	1.0
174239	5	Olfr855	0.0	0.0	1.0	1.0
174240	5	4933428C19Rik	0.0	0.0	1.0	1.0
174241	5	Olfr58	0.0	0.0	1.0	1.0
174242	5	Gm43893	0.0	0.0	1.0	1.0
174243	5	Olfr860	0.0	0.0	1.0	1.0
174244	5	Gm11009	0.0	0.0	1.0	1.0
174245	5	Gm43894	0.0	0.0	1.0	1.0
174246	5	Olfr862	0.0	0.0	1.0	1.0
174247	5	Olfr846	0.0	0.0	1.0	1.0
174248	5	Adh6b	0.0	0.0	1.0	1.0
174249	5	Olfr600	0.0	0.0	1.0	1.0
174250	5	Olfr837	0.0	0.0	1.0	1.0
174251	5	Sox5os5	0.0	0.0	1.0	1.0
174252	5	Olfr828	0.0	0.0	1.0	1.0
174253	5	Sox5os3	0.0	0.0	1.0	1.0
174254	5	Olfr601	0.0	0.0	1.0	1.0
174255	5	Olfr829	0.0	0.0	1.0	1.0
174256	5	Gm16559	0.0	0.0	1.0	1.0
174257	5	Olfr830	0.0	0.0	1.0	1.0
174258	5	Gm2026	0.0	0.0	1.0	1.0
174259	5	Olfr832	0.0	0.0	1.0	1.0
174260	5	Olfr834	0.0	0.0	1.0	1.0
174261	5	Olfr835	0.0	0.0	1.0	1.0
174262	5	Olfr836	0.0	0.0	1.0	1.0
174263	5	Sox5os1	0.0	0.0	1.0	1.0
174264	5	Olfr608	0.0	0.0	1.0	1.0
174265	5	Olfr843	0.0	0.0	1.0	1.0
174266	5	Olfr844	0.0	0.0	1.0	1.0
174267	5	Lrrc31	0.0	0.0	1.0	1.0
174268	5	1700015C17Rik	0.0	0.0	1.0	1.0
174269	5	Gm43066	0.0	0.0	1.0	1.0
174270	5	Olfr603	0.0	0.0	1.0	1.0
174271	5	Olfr605	0.0	0.0	1.0	1.0
174272	5	Olfr845	0.0	0.0	1.0	1.0
174273	5	Adh6a	0.0	0.0	1.0	1.0
174274	5	4930579D09Rik	0.0	0.0	1.0	1.0
174275	5	Tmem211	0.0	0.0	1.0	1.0
174276	5	Olfr607	0.0	0.0	1.0	1.0
174277	5	Smco2	0.0	0.0	1.0	1.0
174278	5	Gm42865	0.0	0.0	1.0	1.0
174279	5	Vmn1r20	0.0	0.0	1.0	1.0
174280	5	Olfr270	0.0	0.0	1.0	1.0
174281	5	Gm34358	0.0	0.0	1.0	1.0
174282	5	Olfr573-ps1	0.0	0.0	1.0	1.0
174283	5	Pla2g2c	0.0	0.0	1.0	1.0
174284	5	Ubxn10	0.0	0.0	1.0	1.0
174285	5	Inmt	0.0	0.0	1.0	1.0
174286	5	Olfr1045	0.0	0.0	1.0	1.0
174287	5	Gm14255	0.0	0.0	1.0	1.0
174288	5	AB041806	0.0	0.0	1.0	1.0
174289	5	AI606473	0.0	0.0	1.0	1.0
174290	5	Gm42682	0.0	0.0	1.0	1.0
174291	5	Fam43b	0.0	0.0	1.0	1.0
174292	5	Gm6588	0.0	0.0	1.0	1.0
174293	5	Gm14145	0.0	0.0	1.0	1.0
174294	5	Gm10715	0.0	0.0	1.0	1.0
174295	5	Gm27004	0.0	0.0	1.0	1.0
174296	5	6430584L05Rik	0.0	0.0	1.0	1.0
174297	5	Gm42681	0.0	0.0	1.0	1.0
174298	5	Adcyap1r1	0.0	0.0	1.0	1.0
174299	5	1700034G24Rik	0.0	0.0	1.0	1.0
174300	5	Neurod6	0.0	0.0	1.0	1.0
174301	5	Nipsnap3a	0.0	0.0	1.0	1.0
174302	5	Olfr52	0.0	0.0	1.0	1.0
174303	5	Ppp1r17	0.0	0.0	1.0	1.0
174304	5	Olfr574	0.0	0.0	1.0	1.0
174305	5	3300002P13Rik	0.0	0.0	1.0	1.0
174306	5	Gm14147	0.0	0.0	1.0	1.0
174307	5	Pla2g2f	0.0	0.0	1.0	1.0
174308	5	Gm26953	0.0	0.0	1.0	1.0
174309	5	Olfr575	0.0	0.0	1.0	1.0
174310	5	Pla2g2e	0.0	0.0	1.0	1.0
174311	5	Olfr273	0.0	0.0	1.0	1.0
174312	5	Olfr1048	0.0	0.0	1.0	1.0
174313	5	1700028D13Rik	0.0	0.0	1.0	1.0
174314	5	4921509C19Rik	0.0	0.0	1.0	1.0
174315	5	Gm14146	0.0	0.0	1.0	1.0
174316	5	4930442J19Rik	0.0	0.0	1.0	1.0
174317	5	Rnf186	0.0	0.0	1.0	1.0
174318	5	Olfr571	0.0	0.0	1.0	1.0
174319	5	Gm3952	0.0	0.0	1.0	1.0
174320	5	Olfr1047	0.0	0.0	1.0	1.0
174321	5	Gm10999	0.0	0.0	1.0	1.0
174322	5	Wipf3	0.0	0.0	1.0	1.0
174323	5	Olfr1046	0.0	0.0	1.0	1.0
174324	5	Gm29053	0.0	0.0	1.0	1.0
174325	5	Gm10721	0.0	0.0	1.0	1.0
174326	5	Gm10720	0.0	0.0	1.0	1.0
174327	5	Gm31678	0.0	0.0	1.0	1.0
174328	5	Gm13030	0.0	0.0	1.0	1.0
174329	5	Gm44026	0.0	0.0	1.0	1.0
174330	5	Gm10719	0.0	0.0	1.0	1.0
174331	5	Gm10718	0.0	0.0	1.0	1.0
174332	5	Gm10717	0.0	0.0	1.0	1.0
174333	5	Pla2g2d	0.0	0.0	1.0	1.0
174334	5	Gm17535	0.0	0.0	1.0	1.0
174335	5	Gm14144	0.0	0.0	1.0	1.0
174336	5	Olfr572	0.0	0.0	1.0	1.0
174337	5	Gm14440	0.0	0.0	1.0	1.0
174338	5	Gm14151	0.0	0.0	1.0	1.0
174339	5	0610031O16Rik	0.0	0.0	1.0	1.0
174340	5	Gm5105	0.0	0.0	1.0	1.0
174341	5	Vmn1r8	0.0	0.0	1.0	1.0
174342	5	Vmn1r10	0.0	0.0	1.0	1.0
174343	5	Far2os2	0.0	0.0	1.0	1.0
174344	5	1700049E15Rik	0.0	0.0	1.0	1.0
174345	5	Epha8	0.0	0.0	1.0	1.0
174346	5	Vmn1r11	0.0	0.0	1.0	1.0
174347	5	C1qa	0.0	0.0	1.0	1.0
174348	5	Olfr1042	0.0	0.0	1.0	1.0
174349	5	Gm15767	0.0	0.0	1.0	1.0
174350	5	Gm14041	0.0	0.0	1.0	1.0
174351	5	Olfr586	0.0	0.0	1.0	1.0
174352	5	C1qb	0.0	0.0	1.0	1.0
174353	5	Gm44085	0.0	0.0	1.0	1.0
174354	5	Gm45494	0.0	0.0	1.0	1.0
174355	5	Vmn1r14	0.0	0.0	1.0	1.0
174356	5	Tex46	0.0	0.0	1.0	1.0
174357	5	Olfr589	0.0	0.0	1.0	1.0
174358	5	Olfr1040	0.0	0.0	1.0	1.0
174359	5	4930522O17Rik	0.0	0.0	1.0	1.0
174360	5	Vmn1r17	0.0	0.0	1.0	1.0
174361	5	Gm12496	0.0	0.0	1.0	1.0
174362	5	Vmn1r19	0.0	0.0	1.0	1.0
174363	5	Gm47334	0.0	0.0	1.0	1.0
174364	5	Olfr591	0.0	0.0	1.0	1.0
174365	5	Gm32710	0.0	0.0	1.0	1.0
174366	5	Olfr592	0.0	0.0	1.0	1.0
174367	5	4930528G23Rik	0.0	0.0	1.0	1.0
174368	5	Fshb	0.0	0.0	1.0	1.0
174369	5	1700013G24Rik	0.0	0.0	1.0	1.0
174370	5	Olfr578	0.0	0.0	1.0	1.0
174371	5	Gm13010	0.0	0.0	1.0	1.0
174372	5	Olfr576	0.0	0.0	1.0	1.0
174373	5	Cela3a	0.0	0.0	1.0	1.0
174374	5	Gm14014	0.0	0.0	1.0	1.0
174375	5	Olfr1044	0.0	0.0	1.0	1.0
174376	5	Olfr577	0.0	0.0	1.0	1.0
174377	5	AU018091	0.0	0.0	1.0	1.0
174378	5	Speer9-ps1	0.0	0.0	1.0	1.0
174379	5	Lhx8	0.0	0.0	1.0	1.0
174380	5	Gm42864	0.0	0.0	1.0	1.0
174381	5	Mmp1b	0.0	0.0	1.0	1.0
174382	5	Mmp3	0.0	0.0	1.0	1.0
174383	5	Olfr582	0.0	0.0	1.0	1.0
174384	5	Gm20416	0.0	0.0	1.0	1.0
174385	5	Gm13003	0.0	0.0	1.0	1.0
174386	5	Olfr1043	0.0	0.0	1.0	1.0
174387	5	Gm10203	0.0	0.0	1.0	1.0
174388	5	Olfr583	0.0	0.0	1.0	1.0
174389	5	Gm13001	0.0	0.0	1.0	1.0
174390	5	Mmp7	0.0	0.0	1.0	1.0
174391	5	Vmn1r7	0.0	0.0	1.0	1.0
174392	5	1700037C06Rik	0.0	0.0	1.0	1.0
174393	5	Gm43063	0.0	0.0	1.0	1.0
174394	5	Olfr584	0.0	0.0	1.0	1.0
174395	5	Gm44115	0.0	0.0	1.0	1.0
174396	5	Olfr585	0.0	0.0	1.0	1.0
174397	5	Chil3	0.0	0.0	1.0	1.0
174398	5	Olfr969	0.0	0.0	1.0	1.0
174399	5	Gm42704	0.0	0.0	1.0	1.0
174400	5	Gm43777	0.0	0.0	1.0	1.0
174401	5	Igkv8-22	0.0	0.0	1.0	1.0
174402	5	Kank4os	0.0	0.0	1.0	1.0
174403	5	Olfr494	0.0	0.0	1.0	1.0
174404	5	Olfr493	0.0	0.0	1.0	1.0
174405	5	Igkv8-21	0.0	0.0	1.0	1.0
174406	5	1700055C04Rik	0.0	0.0	1.0	1.0
174407	5	Igkv6-20	0.0	0.0	1.0	1.0
174408	5	Gm13727	0.0	0.0	1.0	1.0
174409	5	Olfr1310	0.0	0.0	1.0	1.0
174410	5	Mup19	0.0	0.0	1.0	1.0
174411	5	0610025J13Rik	0.0	0.0	1.0	1.0
174412	5	Igkv8-19	0.0	0.0	1.0	1.0
174413	5	Olfr492	0.0	0.0	1.0	1.0
174414	5	Cyp2j5	0.0	0.0	1.0	1.0
174415	5	Vmn2r6	0.0	0.0	1.0	1.0
174416	5	Gm13661	0.0	0.0	1.0	1.0
174417	5	Gm13944	0.0	0.0	1.0	1.0
174418	5	Igkv8-18	0.0	0.0	1.0	1.0
174419	5	Olfr1309	0.0	0.0	1.0	1.0
174420	5	Igkv6-17	0.0	0.0	1.0	1.0
174421	5	Ifi44l	0.0	0.0	1.0	1.0
174422	5	Sohlh2	0.0	0.0	1.0	1.0
174423	5	Igkv8-16	0.0	0.0	1.0	1.0
174424	5	Olfr1308	0.0	0.0	1.0	1.0
174425	5	Olfr491	0.0	0.0	1.0	1.0
174426	5	Gm42667	0.0	0.0	1.0	1.0
174427	5	Gm15749	0.0	0.0	1.0	1.0
174428	5	I0C0044D17Rik	0.0	0.0	1.0	1.0
174429	5	Igkv6-23	0.0	0.0	1.0	1.0
174430	5	Gm40330	0.0	0.0	1.0	1.0
174431	5	Igkv8-27	0.0	0.0	1.0	1.0
174432	5	Igkv6-29	0.0	0.0	1.0	1.0
174433	5	Olfr688	0.0	0.0	1.0	1.0
174434	5	Olfr497	0.0	0.0	1.0	1.0
174435	5	Gkn2	0.0	0.0	1.0	1.0
174436	5	Gkn1	0.0	0.0	1.0	1.0
174437	5	Mup17	0.0	0.0	1.0	1.0
174438	5	Mup18	0.0	0.0	1.0	1.0
174439	5	Olfr495	0.0	0.0	1.0	1.0
174440	5	Igkv8-28	0.0	0.0	1.0	1.0
174441	5	Ube2uos	0.0	0.0	1.0	1.0
174442	5	Gm12701	0.0	0.0	1.0	1.0
174443	5	Olfr689	0.0	0.0	1.0	1.0
174444	5	Igkv8-26	0.0	0.0	1.0	1.0
174445	5	Gm33347	0.0	0.0	1.0	1.0
174446	5	Gm27199	0.0	0.0	1.0	1.0
174447	5	Igkv6-25	0.0	0.0	1.0	1.0
174448	5	Gm48193	0.0	0.0	1.0	1.0
174449	5	Gm12702	0.0	0.0	1.0	1.0
174450	5	Foxd3	0.0	0.0	1.0	1.0
174451	5	Igkv8-24	0.0	0.0	1.0	1.0
174452	5	Gm12688	0.0	0.0	1.0	1.0
174453	5	4930594O21Rik	0.0	0.0	1.0	1.0
174454	5	Gm43218	0.0	0.0	1.0	1.0
174455	5	Gm12690	0.0	0.0	1.0	1.0
174456	5	Cnga4	0.0	0.0	1.0	1.0
174457	5	Gm12753	0.0	0.0	1.0	1.0
174458	5	Igkv6-15	0.0	0.0	1.0	1.0
174459	5	Gm42949	0.0	0.0	1.0	1.0
174460	5	Olfr1306	0.0	0.0	1.0	1.0
174461	5	Izumo3	0.0	0.0	1.0	1.0
174462	5	Igkv3-12	0.0	0.0	1.0	1.0
174463	5	Igkv3-11	0.0	0.0	1.0	1.0
174464	5	Mup21	0.0	0.0	1.0	1.0
174465	5	Igkv3-10	0.0	0.0	1.0	1.0
174466	5	6430503K07Rik	0.0	0.0	1.0	1.0
174467	5	Olfr486	0.0	0.0	1.0	1.0
174468	5	Gm12637	0.0	0.0	1.0	1.0
174469	5	Gm14110	0.0	0.0	1.0	1.0
174470	5	Gm12666	0.0	0.0	1.0	1.0
174471	5	Olfr697	0.0	0.0	1.0	1.0
174472	5	Olfr485	0.0	0.0	1.0	1.0
174473	5	Olfr484	0.0	0.0	1.0	1.0
174474	5	Igkv3-9	0.0	0.0	1.0	1.0
174475	5	Nat8f6	0.0	0.0	1.0	1.0
174476	5	4930577H14Rik	0.0	0.0	1.0	1.0
174477	5	Igkv3-8	0.0	0.0	1.0	1.0
174478	5	Gm12670	0.0	0.0	1.0	1.0
174479	5	AI646519	0.0	0.0	1.0	1.0
174480	5	Igkv3-7	0.0	0.0	1.0	1.0
174481	5	Igkv3-6	0.0	0.0	1.0	1.0
174482	5	Emx1	0.0	0.0	1.0	1.0
174483	5	Zfp352	0.0	0.0	1.0	1.0
174484	5	Olfr483	0.0	0.0	1.0	1.0
174485	5	Gm12629	0.0	0.0	1.0	1.0
174486	5	Gm32496	0.0	0.0	1.0	1.0
174487	5	Pax1	0.0	0.0	1.0	1.0
174488	5	Nat8f7	0.0	0.0	1.0	1.0
174489	5	Gm12910	0.0	0.0	1.0	1.0
174490	5	Gm42952	0.0	0.0	1.0	1.0
174491	5	Igkv6-13	0.0	0.0	1.0	1.0
174492	5	4933406D12Rik	0.0	0.0	1.0	1.0
174493	5	Mup20	0.0	0.0	1.0	1.0
174494	5	Gm42945	0.0	0.0	1.0	1.0
174495	5	Gm12707	0.0	0.0	1.0	1.0
174496	5	Dtx1	0.0	0.0	1.0	1.0
174497	5	1700048F04Rik	0.0	0.0	1.0	1.0
174498	5	Olfr490	0.0	0.0	1.0	1.0
174499	5	Mup3	0.0	0.0	1.0	1.0
174500	5	Gm10360	0.0	0.0	1.0	1.0
174501	5	Igkv6-14	0.0	0.0	1.0	1.0
174502	5	Gm14114	0.0	0.0	1.0	1.0
174503	5	1700010I02Rik	0.0	0.0	1.0	1.0
174504	5	Olfr488	0.0	0.0	1.0	1.0
174505	5	Nat8f5	0.0	0.0	1.0	1.0
174506	5	Gm13943	0.0	0.0	1.0	1.0
174507	5	Gm29064	0.0	0.0	1.0	1.0
174508	5	Figla	0.0	0.0	1.0	1.0
174509	5	Gm28096	0.0	0.0	1.0	1.0
174510	5	4930551L18Rik	0.0	0.0	1.0	1.0
174511	5	Olfr487	0.0	0.0	1.0	1.0
174512	5	Slc51b	0.0	0.0	1.0	1.0
174513	5	Gm42720	0.0	0.0	1.0	1.0
174514	5	Gm12909	0.0	0.0	1.0	1.0
174515	5	Nkx2-4	0.0	0.0	1.0	1.0
174516	5	Igkv3-12-1	0.0	0.0	1.0	1.0
174517	5	Nat8f2	0.0	0.0	1.0	1.0
174518	5	Igkv8-30	0.0	0.0	1.0	1.0
174519	5	Olfr498	0.0	0.0	1.0	1.0
174520	5	Igkv8-31	0.0	0.0	1.0	1.0
174521	5	1700108N11Rik	0.0	0.0	1.0	1.0
174522	5	Gm44204	0.0	0.0	1.0	1.0
174523	5	Olfr508	0.0	0.0	1.0	1.0
174524	5	Gm839	0.0	0.0	1.0	1.0
174525	5	Olfr507	0.0	0.0	1.0	1.0
174526	5	Gm17308	0.0	0.0	1.0	1.0
174527	5	Gm6507	0.0	0.0	1.0	1.0
174528	5	Gm1965	0.0	0.0	1.0	1.0
174529	5	Banf2os	0.0	0.0	1.0	1.0
174530	5	Gm43269	0.0	0.0	1.0	1.0
174531	5	Igkv12-47	0.0	0.0	1.0	1.0
174532	5	Gm16131	0.0	0.0	1.0	1.0
174533	5	4930444E06Rik	0.0	0.0	1.0	1.0
174534	5	Gm26588	0.0	0.0	1.0	1.0
174535	5	Cyp1a2	0.0	0.0	1.0	1.0
174536	5	2700069I18Rik	0.0	0.0	1.0	1.0
174537	5	Kbtbd12	0.0	0.0	1.0	1.0
174538	5	5430434I15Rik	0.0	0.0	1.0	1.0
174539	5	Igkv12-46	0.0	0.0	1.0	1.0
174540	5	Pet117	0.0	0.0	1.0	1.0
174541	5	Sertm1	0.0	0.0	1.0	1.0
174542	5	Igkv5-45	0.0	0.0	1.0	1.0
174543	5	4930555M17Rik	0.0	0.0	1.0	1.0
174544	5	1700072B07Rik	0.0	0.0	1.0	1.0
174545	5	Bsnd	0.0	0.0	1.0	1.0
174546	5	Ccna1	0.0	0.0	1.0	1.0
174547	5	Gm35584	0.0	0.0	1.0	1.0
174548	5	4930512J16Rik	0.0	0.0	1.0	1.0
174549	5	Olfr509	0.0	0.0	1.0	1.0
174550	5	Igkv12-44	0.0	0.0	1.0	1.0
174551	5	Vmn1r48	0.0	0.0	1.0	1.0
174552	5	Otol1	0.0	0.0	1.0	1.0
174553	5	Vmn1r53	0.0	0.0	1.0	1.0
174554	5	Vmn1r52	0.0	0.0	1.0	1.0
174555	5	Gm12869	0.0	0.0	1.0	1.0
174556	5	Vmn1r51	0.0	0.0	1.0	1.0
174557	5	Gm42958	0.0	0.0	1.0	1.0
174558	5	Igkv4-50	0.0	0.0	1.0	1.0
174559	5	Mup22	0.0	0.0	1.0	1.0
174560	5	Dio1	0.0	0.0	1.0	1.0
174561	5	Mup13	0.0	0.0	1.0	1.0
174562	5	Igkv12-49	0.0	0.0	1.0	1.0
174563	5	Vmn1r50	0.0	0.0	1.0	1.0
174564	5	Vmn1r45	0.0	0.0	1.0	1.0
174565	5	Igkv5-48	0.0	0.0	1.0	1.0
174566	5	Olfr683	0.0	0.0	1.0	1.0
174567	5	1110015O18Rik	0.0	0.0	1.0	1.0
174568	5	Vmn1r44	0.0	0.0	1.0	1.0
174569	5	1700041C23Rik	0.0	0.0	1.0	1.0
174570	5	Vmn1r43	0.0	0.0	1.0	1.0
174571	5	Vmn1r42	0.0	0.0	1.0	1.0
174572	5	Olfr512	0.0	0.0	1.0	1.0
174573	5	Arl14	0.0	0.0	1.0	1.0
174574	5	Mup14	0.0	0.0	1.0	1.0
174575	5	Cplx3	0.0	0.0	1.0	1.0
174576	5	Tbx5	0.0	0.0	1.0	1.0
174577	5	Vmn1r41	0.0	0.0	1.0	1.0
174578	5	Gm12730	0.0	0.0	1.0	1.0
174579	5	Olfr684	0.0	0.0	1.0	1.0
174580	5	Spesp1	0.0	0.0	1.0	1.0
174581	5	Gm14093	0.0	0.0	1.0	1.0
174582	5	Gm7616	0.0	0.0	1.0	1.0
174583	5	Gm15507	0.0	0.0	1.0	1.0
174584	5	Gm35299	0.0	0.0	1.0	1.0
174585	5	Gm43220	0.0	0.0	1.0	1.0
174586	5	Igkv12-38	0.0	0.0	1.0	1.0
174587	5	B020004J07Rik	0.0	0.0	1.0	1.0
174588	5	Olfr686	0.0	0.0	1.0	1.0
174589	5	Larp6	0.0	0.0	1.0	1.0
174590	5	1700036A12Rik	0.0	0.0	1.0	1.0
174591	5	Igkv5-37	0.0	0.0	1.0	1.0
174592	5	Gm42654	0.0	0.0	1.0	1.0
174593	5	Gm47923	0.0	0.0	1.0	1.0
174594	5	Igkv18-36	0.0	0.0	1.0	1.0
174595	5	Igkv5-39	0.0	0.0	1.0	1.0
174596	5	Gm33914	0.0	0.0	1.0	1.0
174597	5	4933433G08Rik	0.0	0.0	1.0	1.0
174598	5	I730028E13Rik	0.0	0.0	1.0	1.0
174599	5	Igkv1-35	0.0	0.0	1.0	1.0
174600	5	Gm34105	0.0	0.0	1.0	1.0
174601	5	Olfr502	0.0	0.0	1.0	1.0
174602	5	Gm43586	0.0	0.0	1.0	1.0
174603	5	Igkv8-34	0.0	0.0	1.0	1.0
174604	5	Gm34312	0.0	0.0	1.0	1.0
174605	5	Gm12801	0.0	0.0	1.0	1.0
174606	5	Igkv7-33	0.0	0.0	1.0	1.0
174607	5	Igkv6-32	0.0	0.0	1.0	1.0
174608	5	Olfr503	0.0	0.0	1.0	1.0
174609	5	Scp2d1	0.0	0.0	1.0	1.0
174610	5	Igkv5-43	0.0	0.0	1.0	1.0
174611	5	1700008P02Rik	0.0	0.0	1.0	1.0
174612	5	Hcn4	0.0	0.0	1.0	1.0
174613	5	Mup15	0.0	0.0	1.0	1.0
174614	5	Mup16	0.0	0.0	1.0	1.0
174615	5	4930535E02Rik	0.0	0.0	1.0	1.0
174616	5	Igkv12-42	0.0	0.0	1.0	1.0
174617	5	Gm33180	0.0	0.0	1.0	1.0
174618	5	Igkv12-41	0.0	0.0	1.0	1.0
174619	5	Gm38554	0.0	0.0	1.0	1.0
174620	5	Gm17662	0.0	0.0	1.0	1.0
174621	5	C8a	0.0	0.0	1.0	1.0
174622	5	Gm12720	0.0	0.0	1.0	1.0
174623	5	4930402C01Rik	0.0	0.0	1.0	1.0
174624	5	Gm29137	0.0	0.0	1.0	1.0
174625	5	C130073F10Rik	0.0	0.0	1.0	1.0
174626	5	Olfr504	0.0	0.0	1.0	1.0
174627	5	Gm35409	0.0	0.0	1.0	1.0
174628	5	1700031F10Rik	0.0	0.0	1.0	1.0
174629	5	BB031773	0.0	0.0	1.0	1.0
174630	5	Gm12789	0.0	0.0	1.0	1.0
174631	5	Gm12790	0.0	0.0	1.0	1.0
174632	5	Gm12794	0.0	0.0	1.0	1.0
174633	5	Igkv5-40-1	0.0	0.0	1.0	1.0
174634	5	Neurod1	0.0	0.0	1.0	1.0
174635	5	Gm12800	0.0	0.0	1.0	1.0
174636	5	Igkv12-40	0.0	0.0	1.0	1.0
174637	5	Olfr685	0.0	0.0	1.0	1.0
174638	5	Igkv3-5	0.0	0.0	1.0	1.0
174639	5	C230057A21Rik	0.0	0.0	1.0	1.0
174640	5	Gm26868	0.0	0.0	1.0	1.0
174641	5	Olfr698	0.0	0.0	1.0	1.0
174642	5	Gm13660	0.0	0.0	1.0	1.0
174643	5	4930564D02Rik	0.0	0.0	1.0	1.0
174644	5	Gm27234	0.0	0.0	1.0	1.0
174645	5	Gm11236	0.0	0.0	1.0	1.0
174646	5	Gm11237	0.0	0.0	1.0	1.0
174647	5	Gm11238	0.0	0.0	1.0	1.0
174648	5	Gm11487	0.0	0.0	1.0	1.0
174649	5	Reg2	0.0	0.0	1.0	1.0
174650	5	Clrn1	0.0	0.0	1.0	1.0
174651	5	Olfr710	0.0	0.0	1.0	1.0
174652	5	Gm34158	0.0	0.0	1.0	1.0
174653	5	Gm19541	0.0	0.0	1.0	1.0
174654	5	Reg3a	0.0	0.0	1.0	1.0
174655	5	9130221F21Rik	0.0	0.0	1.0	1.0
174656	5	Gm11234	0.0	0.0	1.0	1.0
174657	5	Olfr711	0.0	0.0	1.0	1.0
174658	5	Gm47789	0.0	0.0	1.0	1.0
174659	5	Gm11232	0.0	0.0	1.0	1.0
174660	5	C530025M09Rik	0.0	0.0	1.0	1.0
174661	5	Gm47795	0.0	0.0	1.0	1.0
174662	5	Gm13658	0.0	0.0	1.0	1.0
174663	5	Gm14133	0.0	0.0	1.0	1.0
174664	5	Gm39375	0.0	0.0	1.0	1.0
174665	5	Cst10	0.0	0.0	1.0	1.0
174666	5	Gm12911	0.0	0.0	1.0	1.0
174667	5	Olfr1305	0.0	0.0	1.0	1.0
174668	5	Reg3d	0.0	0.0	1.0	1.0
174669	5	Gm44773	0.0	0.0	1.0	1.0
174670	5	Olfr1532-ps1	0.0	0.0	1.0	1.0
174671	5	Reg1	0.0	0.0	1.0	1.0
174672	5	Olfr1303	0.0	0.0	1.0	1.0
174673	5	Olfr467	0.0	0.0	1.0	1.0
174674	5	Gm10770	0.0	0.0	1.0	1.0
174675	5	Gm15864	0.0	0.0	1.0	1.0
174676	5	Ovch2	0.0	0.0	1.0	1.0
174677	5	Eva1a	0.0	0.0	1.0	1.0
174678	5	Gm44202	0.0	0.0	1.0	1.0
174679	5	Gm13656	0.0	0.0	1.0	1.0
174680	5	Gm20383	0.0	0.0	1.0	1.0
174681	5	Gm45040	0.0	0.0	1.0	1.0
174682	5	Gm28622	0.0	0.0	1.0	1.0
174683	5	Gm28182	0.0	0.0	1.0	1.0
174684	5	Onecut1	0.0	0.0	1.0	1.0
174685	5	2310002L09Rik	0.0	0.0	1.0	1.0
174686	5	Gm11239	0.0	0.0	1.0	1.0
174687	5	Gm11756	0.0	0.0	1.0	1.0
174688	5	Gm13871	0.0	0.0	1.0	1.0
174689	5	Gm38839	0.0	0.0	1.0	1.0
174690	5	Gm11757	0.0	0.0	1.0	1.0
174691	5	Gm11758	0.0	0.0	1.0	1.0
174692	5	Cstl1	0.0	0.0	1.0	1.0
174693	5	Gm11240	0.0	0.0	1.0	1.0
174694	5	Gm428	0.0	0.0	1.0	1.0
174695	5	Olfr707	0.0	0.0	1.0	1.0
174696	5	Gm20362	0.0	0.0	1.0	1.0
174697	5	Gm29005	0.0	0.0	1.0	1.0
174698	5	Reg3g	0.0	0.0	1.0	1.0
174699	5	Reg3b	0.0	0.0	1.0	1.0
174700	5	Gm11217	0.0	0.0	1.0	1.0
174701	5	Gm11216	0.0	0.0	1.0	1.0
174702	5	Gm43574	0.0	0.0	1.0	1.0
174703	5	4930562D21Rik	0.0	0.0	1.0	1.0
174704	5	Cst12	0.0	0.0	1.0	1.0
174705	5	Ambp	0.0	0.0	1.0	1.0
174706	5	Gm11211	0.0	0.0	1.0	1.0
174707	5	Olfr17	0.0	0.0	1.0	1.0
174708	5	Gm3211	0.0	0.0	1.0	1.0
174709	5	Olfr716	0.0	0.0	1.0	1.0
174710	5	Cst8	0.0	0.0	1.0	1.0
174711	5	Tm4sf4	0.0	0.0	1.0	1.0
174712	5	Cst13	0.0	0.0	1.0	1.0
174713	5	Cst9	0.0	0.0	1.0	1.0
174714	5	Gm14135	0.0	0.0	1.0	1.0
174715	5	Gm15637	0.0	0.0	1.0	1.0
174716	5	Gm39377	0.0	0.0	1.0	1.0
174717	5	Gm39380	0.0	0.0	1.0	1.0
174718	5	Gm1330	0.0	0.0	1.0	1.0
174719	5	Gm27226	0.0	0.0	1.0	1.0
174720	5	Hoxd1	0.0	0.0	1.0	1.0
174721	5	Gm29771	0.0	0.0	1.0	1.0
174722	5	Gm36888	0.0	0.0	1.0	1.0
174723	5	Gm45868	0.0	0.0	1.0	1.0
174724	5	4921539H07Rik	0.0	0.0	1.0	1.0
174725	5	Gm35548	0.0	0.0	1.0	1.0
174726	5	Gm37041	0.0	0.0	1.0	1.0
174727	5	Gm23925	0.0	0.0	1.0	1.0
174728	5	Gm36831	0.0	0.0	1.0	1.0
174729	5	Nlrp14	0.0	0.0	1.0	1.0
174730	5	Gm28620	0.0	0.0	1.0	1.0
174731	5	Cst11	0.0	0.0	1.0	1.0
174732	5	1700060C20Rik	0.0	0.0	1.0	1.0
174733	5	Rbmxl2	0.0	0.0	1.0	1.0
174734	5	Olfr2	0.0	0.0	1.0	1.0
174735	5	Gm44166	0.0	0.0	1.0	1.0
174736	5	Gm3776	0.0	0.0	1.0	1.0
174737	5	Omt2a	0.0	0.0	1.0	1.0
174738	5	Omt2b	0.0	0.0	1.0	1.0
174739	5	A330043C09Rik	0.0	0.0	1.0	1.0
174740	5	Dppa5a	0.0	0.0	1.0	1.0
174741	5	Cstdc1	0.0	0.0	1.0	1.0
174742	5	Gm44113	0.0	0.0	1.0	1.0
174743	5	Olfr713	0.0	0.0	1.0	1.0
174744	5	Gm31747	0.0	0.0	1.0	1.0
174745	5	Gm11482	0.0	0.0	1.0	1.0
174746	5	Gm47501	0.0	0.0	1.0	1.0
174747	5	Gm13652	0.0	0.0	1.0	1.0
174748	5	Gm47430	0.0	0.0	1.0	1.0
174749	5	Tex48	0.0	0.0	1.0	1.0
174750	5	Gm11213	0.0	0.0	1.0	1.0
174751	5	Gm136	0.0	0.0	1.0	1.0
174752	5	4931417E11Rik	0.0	0.0	1.0	1.0
174753	5	1700065L07Rik	0.0	0.0	1.0	1.0
174754	5	Kif12	0.0	0.0	1.0	1.0
174755	5	4921509A06Rik	0.0	0.0	1.0	1.0
174756	5	Gm35024	0.0	0.0	1.0	1.0
174757	5	Gm47499	0.0	0.0	1.0	1.0
174758	5	Olfr714	0.0	0.0	1.0	1.0
174759	5	Olfr706	0.0	0.0	1.0	1.0
174760	5	Olfr705	0.0	0.0	1.0	1.0
174761	5	Fabp4	0.0	0.0	1.0	1.0
174762	5	4930502A04Rik	0.0	0.0	1.0	1.0
174763	5	4930458B22Rik	0.0	0.0	1.0	1.0
174764	5	Gm34240	0.0	0.0	1.0	1.0
174765	5	Gm13275	0.0	0.0	1.0	1.0
174766	5	Igkj2	0.0	0.0	1.0	1.0
174767	5	Gm13278	0.0	0.0	1.0	1.0
174768	5	Gm13277	0.0	0.0	1.0	1.0
174769	5	Oas1f	0.0	0.0	1.0	1.0
174770	5	Gm13276	0.0	0.0	1.0	1.0
174771	5	Gm13289	0.0	0.0	1.0	1.0
174772	5	Gm28195	0.0	0.0	1.0	1.0
174773	5	Igkj3	0.0	0.0	1.0	1.0
174774	5	A530006G24Rik	0.0	0.0	1.0	1.0
174775	5	Gm13290	0.0	0.0	1.0	1.0
174776	5	Olfr477	0.0	0.0	1.0	1.0
174777	5	Ifna2	0.0	0.0	1.0	1.0
174778	5	Ifna16	0.0	0.0	1.0	1.0
174779	5	Ifna13	0.0	0.0	1.0	1.0
174780	5	C87499	0.0	0.0	1.0	1.0
174781	5	Vax2	0.0	0.0	1.0	1.0
174782	5	Vax2os	0.0	0.0	1.0	1.0
174783	5	Gm16144	0.0	0.0	1.0	1.0
174784	5	Foxb1	0.0	0.0	1.0	1.0
174785	5	9330121J05Rik	0.0	0.0	1.0	1.0
174786	5	Cd207	0.0	0.0	1.0	1.0
174787	5	Ifna12	0.0	0.0	1.0	1.0
174788	5	Gm42609	0.0	0.0	1.0	1.0
174789	5	Gm47047	0.0	0.0	1.0	1.0
174790	5	Olfr478	0.0	0.0	1.0	1.0
174791	5	Olfr701	0.0	0.0	1.0	1.0
174792	5	Olfr479	0.0	0.0	1.0	1.0
174793	5	Igkv3-4	0.0	0.0	1.0	1.0
174794	5	4930504D19Rik	0.0	0.0	1.0	1.0
174795	5	Gm10445	0.0	0.0	1.0	1.0
174796	5	Gm15496	0.0	0.0	1.0	1.0
174797	5	Igkv3-3	0.0	0.0	1.0	1.0
174798	5	Igkv3-2	0.0	0.0	1.0	1.0
174799	5	Olfr481	0.0	0.0	1.0	1.0
174800	5	Igkv3-1	0.0	0.0	1.0	1.0
174801	5	Olfr480	0.0	0.0	1.0	1.0
174802	5	Oas1e	0.0	0.0	1.0	1.0
174803	5	Ifne	0.0	0.0	1.0	1.0
174804	5	Gm15475	0.0	0.0	1.0	1.0
174805	5	Cldn11	0.0	0.0	1.0	1.0
174806	5	Olfr700	0.0	0.0	1.0	1.0
174807	5	Ifna1	0.0	0.0	1.0	1.0
174808	5	Ifna4	0.0	0.0	1.0	1.0
174809	5	Strit1	0.0	0.0	1.0	1.0
174810	5	Ifna5	0.0	0.0	1.0	1.0
174811	5	Ifna6	0.0	0.0	1.0	1.0
174812	5	Ifna11	0.0	0.0	1.0	1.0
174813	5	Ifna7	0.0	0.0	1.0	1.0
174814	5	Gm33024	0.0	0.0	1.0	1.0
174815	5	Vstm2l	0.0	0.0	1.0	1.0
174816	5	Gm13279	0.0	0.0	1.0	1.0
174817	5	Olfr699	0.0	0.0	1.0	1.0
174818	5	Igkj1	0.0	0.0	1.0	1.0
174819	5	Olfr476	0.0	0.0	1.0	1.0
174820	5	Ifna9	0.0	0.0	1.0	1.0
174821	5	Gm44172	0.0	0.0	1.0	1.0
174822	5	Aadac	0.0	0.0	1.0	1.0
174823	5	Hcar1	0.0	0.0	1.0	1.0
174824	5	Cer1	0.0	0.0	1.0	1.0
174825	5	Gm11269	0.0	0.0	1.0	1.0
174826	5	Olfr469	0.0	0.0	1.0	1.0
174827	5	Gm11267	0.0	0.0	1.0	1.0
174828	5	Gm11266	0.0	0.0	1.0	1.0
174829	5	Fabp9	0.0	0.0	1.0	1.0
174830	5	Gm14120	0.0	0.0	1.0	1.0
174831	5	Gm27204	0.0	0.0	1.0	1.0
174832	5	Cd8b1	0.0	0.0	1.0	1.0
174833	5	Gm5860	0.0	0.0	1.0	1.0
174834	5	Gm44110	0.0	0.0	1.0	1.0
174835	5	Gm11264	0.0	0.0	1.0	1.0
174836	5	Olfr470	0.0	0.0	1.0	1.0
174837	5	Olfr704	0.0	0.0	1.0	1.0
174838	5	Gm12914	0.0	0.0	1.0	1.0
174839	5	Aadacl2	0.0	0.0	1.0	1.0
174840	5	Gm11412	0.0	0.0	1.0	1.0
174841	5	Gm14205	0.0	0.0	1.0	1.0
174842	5	C130079G13Rik	0.0	0.0	1.0	1.0
174843	5	Gm8298	0.0	0.0	1.0	1.0
174844	5	Tyrp1	0.0	0.0	1.0	1.0
174845	5	B230208B08Rik	0.0	0.0	1.0	1.0
174846	5	Gm42303	0.0	0.0	1.0	1.0
174847	5	Gm10287	0.0	0.0	1.0	1.0
174848	5	Cd8a	0.0	0.0	1.0	1.0
174849	5	Gm11413	0.0	0.0	1.0	1.0
174850	5	Gm27255	0.0	0.0	1.0	1.0
174851	5	Cyct	0.0	0.0	1.0	1.0
174852	5	Foxa2	0.0	0.0	1.0	1.0
174853	5	Ifna14	0.0	0.0	1.0	1.0
174854	5	Ifna15	0.0	0.0	1.0	1.0
174855	5	Gcnt3	0.0	0.0	1.0	1.0
174856	5	2210414F02Rik	0.0	0.0	1.0	1.0
174857	5	Ifnb1	0.0	0.0	1.0	1.0
174858	5	Clec4f	0.0	0.0	1.0	1.0
174859	5	Igkj4	0.0	0.0	1.0	1.0
174860	5	Igkj5	0.0	0.0	1.0	1.0
174861	5	Gm21994	0.0	0.0	1.0	1.0
174862	5	Gm12600	0.0	0.0	1.0	1.0
174863	5	Gm21954	0.0	0.0	1.0	1.0
174864	5	Tex37	0.0	0.0	1.0	1.0
174865	5	Saxo1os	0.0	0.0	1.0	1.0
174866	5	Olfr703	0.0	0.0	1.0	1.0
174867	5	Olfr702	0.0	0.0	1.0	1.0
174868	5	Olfr474	0.0	0.0	1.0	1.0
174869	5	Foxi3	0.0	0.0	1.0	1.0
174870	5	Pmp2	0.0	0.0	1.0	1.0
174871	5	Gm12415	0.0	0.0	1.0	1.0
174872	5	Ttc30a2	0.0	0.0	1.0	1.0
174873	5	Olfr473	0.0	0.0	1.0	1.0
174874	5	Gm12414	0.0	0.0	1.0	1.0
174875	5	Sstr4	0.0	0.0	1.0	1.0
174876	5	Gm27159	0.0	0.0	1.0	1.0
174877	5	6030471H07Rik	0.0	0.0	1.0	1.0
174878	5	Fabp1	0.0	0.0	1.0	1.0
174879	5	Gm47235	0.0	0.0	1.0	1.0
174880	5	Gm47176	0.0	0.0	1.0	1.0
174881	5	Olfr651	0.0	0.0	1.0	1.0
174882	5	Gm12845	0.0	0.0	1.0	1.0
174883	5	Nanog	0.0	0.0	1.0	1.0
174884	5	Olfr1311	0.0	0.0	1.0	1.0
174885	5	Tmem269	0.0	0.0	1.0	1.0
174886	5	Dppa3	0.0	0.0	1.0	1.0
174887	5	Gm42539	0.0	0.0	1.0	1.0
174888	5	Gm42543	0.0	0.0	1.0	1.0
174889	5	1700063H04Rik	0.0	0.0	1.0	1.0
174890	5	Gm42476	0.0	0.0	1.0	1.0
174891	5	Mug2	0.0	0.0	1.0	1.0
174892	5	Birc7	0.0	0.0	1.0	1.0
174893	5	Gm7298	0.0	0.0	1.0	1.0
174894	5	A2m	0.0	0.0	1.0	1.0
174895	5	Gm12534	0.0	0.0	1.0	1.0
174896	5	Gm42468	0.0	0.0	1.0	1.0
174897	5	Gm42542	0.0	0.0	1.0	1.0
174898	5	Igkv13-87	0.0	0.0	1.0	1.0
174899	5	Gm43916	0.0	0.0	1.0	1.0
174900	5	Gm12862	0.0	0.0	1.0	1.0
174901	5	Igkv4-86	0.0	0.0	1.0	1.0
174902	5	Lao1	0.0	0.0	1.0	1.0
174903	5	Gm42495	0.0	0.0	1.0	1.0
174904	5	Gm37971	0.0	0.0	1.0	1.0
174905	5	1700072O05Rik	0.0	0.0	1.0	1.0
174906	5	Igkv13-85	0.0	0.0	1.0	1.0
174907	5	Gm37892	0.0	0.0	1.0	1.0
174908	5	Igkv13-84	0.0	0.0	1.0	1.0
174909	5	Gm14222	0.0	0.0	1.0	1.0
174910	5	Gm14100	0.0	0.0	1.0	1.0
174911	5	Cldn19	0.0	0.0	1.0	1.0
174912	5	Olfr1287	0.0	0.0	1.0	1.0
174913	5	Olfr659	0.0	0.0	1.0	1.0
174914	5	1700027F06Rik	0.0	0.0	1.0	1.0
174915	5	Gm20444	0.0	0.0	1.0	1.0
174916	5	Gm42500	0.0	0.0	1.0	1.0
174917	5	1700013D24Rik	0.0	0.0	1.0	1.0
174918	5	Gm43971	0.0	0.0	1.0	1.0
174919	5	Vmn2r27	0.0	0.0	1.0	1.0
174920	5	Vmn2r25	0.0	0.0	1.0	1.0
174921	5	Igkv19-93	0.0	0.0	1.0	1.0
174922	5	Vmn2r21	0.0	0.0	1.0	1.0
174923	5	Vmn2r19	0.0	0.0	1.0	1.0
174924	5	Gm9989	0.0	0.0	1.0	1.0
174925	5	Igkv4-92	0.0	0.0	1.0	1.0
174926	5	Gm42925	0.0	0.0	1.0	1.0
174927	5	4930562A09Rik	0.0	0.0	1.0	1.0
174928	5	Igkv4-91	0.0	0.0	1.0	1.0
174929	5	Igkv4-90	0.0	0.0	1.0	1.0
174930	5	A830029E22Rik	0.0	0.0	1.0	1.0
174931	5	Gm42924	0.0	0.0	1.0	1.0
174932	5	Gm43346	0.0	0.0	1.0	1.0
174933	5	Igkv12-89	0.0	0.0	1.0	1.0
174934	5	Gm47186	0.0	0.0	1.0	1.0
174935	5	Igkv1-88	0.0	0.0	1.0	1.0
174936	5	Upk2	0.0	0.0	1.0	1.0
174937	5	Clec4a4	0.0	0.0	1.0	1.0
174938	5	1700009N14Rik	0.0	0.0	1.0	1.0
174939	5	Olfr661	0.0	0.0	1.0	1.0
174940	5	Gm30735	0.0	0.0	1.0	1.0
174941	5	Pth	0.0	0.0	1.0	1.0
174942	5	Olfr1328	0.0	0.0	1.0	1.0
174943	5	Cxcl12	0.0	0.0	1.0	1.0
174944	5	1700069P05Rik	0.0	0.0	1.0	1.0
174945	5	Clca4a	0.0	0.0	1.0	1.0
174946	5	Gm29509	0.0	0.0	1.0	1.0
174947	5	Igkv4-80	0.0	0.0	1.0	1.0
174948	5	Gm9946	0.0	0.0	1.0	1.0
174949	5	Usp17lb	0.0	0.0	1.0	1.0
174950	5	Lncbate3	0.0	0.0	1.0	1.0
174951	5	Tmprss13	0.0	0.0	1.0	1.0
174952	5	Fxyd6	0.0	0.0	1.0	1.0
174953	5	6820426E19Rik	0.0	0.0	1.0	1.0
174954	5	Tmem132cos	0.0	0.0	1.0	1.0
174955	5	Gm4640	0.0	0.0	1.0	1.0
174956	5	2310014F06Rik	0.0	0.0	1.0	1.0
174957	5	Gm39327	0.0	0.0	1.0	1.0
174958	5	Gm26984	0.0	0.0	1.0	1.0
174959	5	D030044L04Rik	0.0	0.0	1.0	1.0
174960	5	Gm31026	0.0	0.0	1.0	1.0
174961	5	Snap25	0.0	0.0	1.0	1.0
174962	5	Olfr215	0.0	0.0	1.0	1.0
174963	5	Gm43476	0.0	0.0	1.0	1.0
174964	5	Olfr214	0.0	0.0	1.0	1.0
174965	5	Gm17094	0.0	0.0	1.0	1.0
174966	5	4933416E03Rik	0.0	0.0	1.0	1.0
174967	5	Gm5580	0.0	0.0	1.0	1.0
174968	5	Olfr213	0.0	0.0	1.0	1.0
174969	5	Klf17	0.0	0.0	1.0	1.0
174970	5	Gm17099	0.0	0.0	1.0	1.0
174971	5	Scn4b	0.0	0.0	1.0	1.0
174972	5	Olfr1329	0.0	0.0	1.0	1.0
174973	5	Olfr1340	0.0	0.0	1.0	1.0
174974	5	Igkv4-83	0.0	0.0	1.0	1.0
174975	5	Olfr1330	0.0	0.0	1.0	1.0
174976	5	Gm42854	0.0	0.0	1.0	1.0
174977	5	Olfr1331	0.0	0.0	1.0	1.0
174978	5	Igkv13-82	0.0	0.0	1.0	1.0
174979	5	Olfr1335	0.0	0.0	1.0	1.0
174980	5	Gm29926	0.0	0.0	1.0	1.0
174981	5	Olfr1337	0.0	0.0	1.0	1.0
174982	5	Gm10985	0.0	0.0	1.0	1.0
174983	5	Gm43240	0.0	0.0	1.0	1.0
174984	5	Olfr1338	0.0	0.0	1.0	1.0
174985	5	Olfr1339	0.0	0.0	1.0	1.0
174986	5	Gm16233	0.0	0.0	1.0	1.0
174987	5	Gm30557	0.0	0.0	1.0	1.0
174988	5	Olfr1341	0.0	0.0	1.0	1.0
174989	5	Cd3e	0.0	0.0	1.0	1.0
174990	5	Gm42817	0.0	0.0	1.0	1.0
174991	5	Gm48719	0.0	0.0	1.0	1.0
174992	5	Igkv4-81	0.0	0.0	1.0	1.0
174993	5	Igkv13-80-1	0.0	0.0	1.0	1.0
174994	5	Olfr62	0.0	0.0	1.0	1.0
174995	5	Gm13691	0.0	0.0	1.0	1.0
174996	5	Lamp5	0.0	0.0	1.0	1.0
174997	5	Gm10684	0.0	0.0	1.0	1.0
174998	5	Scn2b	0.0	0.0	1.0	1.0
174999	5	Olfr1288	0.0	0.0	1.0	1.0
175000	5	C1qtnf5	0.0	0.0	1.0	1.0
175001	5	Mfrp	0.0	0.0	1.0	1.0
175002	5	Igkv2-93-1	0.0	0.0	1.0	1.0
175003	5	Gm42708	0.0	0.0	1.0	1.0
175004	5	4921508D12Rik	0.0	0.0	1.0	1.0
175005	5	Olfr982	0.0	0.0	1.0	1.0
175006	5	Olfr983	0.0	0.0	1.0	1.0
175007	5	Olfr985	0.0	0.0	1.0	1.0
175008	5	Gm42875	0.0	0.0	1.0	1.0
175009	5	Fgg	0.0	0.0	1.0	1.0
175010	5	Igkv1-108	0.0	0.0	1.0	1.0
175011	5	Igkv2-107	0.0	0.0	1.0	1.0
175012	5	Igkv11-106	0.0	0.0	1.0	1.0
175013	5	Tmem225	0.0	0.0	1.0	1.0
175014	5	Igkv2-105	0.0	0.0	1.0	1.0
175015	5	Gm14095	0.0	0.0	1.0	1.0
175016	5	Olfr1280	0.0	0.0	1.0	1.0
175017	5	Olfr980	0.0	0.0	1.0	1.0
175018	5	Igkv16-104	0.0	0.0	1.0	1.0
175019	5	Gm13837	0.0	0.0	1.0	1.0
175020	5	Gm12594	0.0	0.0	1.0	1.0
175021	5	Gm17540	0.0	0.0	1.0	1.0
175022	5	Gm48277	0.0	0.0	1.0	1.0
175023	5	Gm34078	0.0	0.0	1.0	1.0
175024	5	Gm35371	0.0	0.0	1.0	1.0
175025	5	Gm21915	0.0	0.0	1.0	1.0
175026	5	Olfr1281	0.0	0.0	1.0	1.0
175027	5	Lrat	0.0	0.0	1.0	1.0
175028	5	Igkv15-103	0.0	0.0	1.0	1.0
175029	5	Igkv15-102	0.0	0.0	1.0	1.0
175030	5	Olfr981	0.0	0.0	1.0	1.0
175031	5	Gm12888	0.0	0.0	1.0	1.0
175032	5	Gm13839	0.0	0.0	1.0	1.0
175033	5	Olfr971	0.0	0.0	1.0	1.0
175034	5	Gm43001	0.0	0.0	1.0	1.0
175035	5	Igkv1-115	0.0	0.0	1.0	1.0
175036	5	Olfr149	0.0	0.0	1.0	1.0
175037	5	Olfr965	0.0	0.0	1.0	1.0
175038	5	9530002B09Rik	0.0	0.0	1.0	1.0
175039	5	Gm42871	0.0	0.0	1.0	1.0
175040	5	Igkv11-114	0.0	0.0	1.0	1.0
175041	5	Gm12580	0.0	0.0	1.0	1.0
175042	5	Olfr150	0.0	0.0	1.0	1.0
175043	5	Olfr967	0.0	0.0	1.0	1.0
175044	5	Gm13078	0.0	0.0	1.0	1.0
175045	5	Olfr970	0.0	0.0	1.0	1.0
175046	5	Olfr972	0.0	0.0	1.0	1.0
175047	5	Fga	0.0	0.0	1.0	1.0
175048	5	Olfr229	0.0	0.0	1.0	1.0
175049	5	Igkv2-113	0.0	0.0	1.0	1.0
175050	5	Gm12887	0.0	0.0	1.0	1.0
175051	5	Fgb	0.0	0.0	1.0	1.0
175052	5	Olfr974	0.0	0.0	1.0	1.0
175053	5	Olfr975	0.0	0.0	1.0	1.0
175054	5	Gm42706	0.0	0.0	1.0	1.0
175055	5	Olfr978	0.0	0.0	1.0	1.0
175056	5	Olfr979	0.0	0.0	1.0	1.0
175057	5	Igkv2-112	0.0	0.0	1.0	1.0
175058	5	Gm12886	0.0	0.0	1.0	1.0
175059	5	Igkv2-109	0.0	0.0	1.0	1.0
175060	5	Olfr1312	0.0	0.0	1.0	1.0
175061	5	Gm48294	0.0	0.0	1.0	1.0
175062	5	Gm39325	0.0	0.0	1.0	1.0
175063	5	Gm16322	0.0	0.0	1.0	1.0
175064	5	Gm29999	0.0	0.0	1.0	1.0
175065	5	Gm39321	0.0	0.0	1.0	1.0
175066	5	Gm45017	0.0	0.0	1.0	1.0
175067	5	4930546K05Rik	0.0	0.0	1.0	1.0
175068	5	Olfr1282	0.0	0.0	1.0	1.0
175069	5	Olfr1283	0.0	0.0	1.0	1.0
175070	5	C1rb	0.0	0.0	1.0	1.0
175071	5	Gm36435	0.0	0.0	1.0	1.0
175072	5	Gm47629	0.0	0.0	1.0	1.0
175073	5	Npy2r	0.0	0.0	1.0	1.0
175074	5	Gm16567	0.0	0.0	1.0	1.0
175075	5	C1s1	0.0	0.0	1.0	1.0
175076	5	Gm47931	0.0	0.0	1.0	1.0
175077	5	Igkv2-95-2	0.0	0.0	1.0	1.0
175078	5	Olfr1284	0.0	0.0	1.0	1.0
175079	5	Igkv2-95-1	0.0	0.0	1.0	1.0
175080	5	Olfr1286	0.0	0.0	1.0	1.0
175081	5	Igkv10-95	0.0	0.0	1.0	1.0
175082	5	Trim29	0.0	0.0	1.0	1.0
175083	5	Gm36799	0.0	0.0	1.0	1.0
175084	5	Gm47475	0.0	0.0	1.0	1.0
175085	5	Gm28215	0.0	0.0	1.0	1.0
175086	5	Gm36855	0.0	0.0	1.0	1.0
175087	5	Gm29909	0.0	0.0	1.0	1.0
175088	5	Gm29961	0.0	0.0	1.0	1.0
175089	5	Igkv10-94	0.0	0.0	1.0	1.0
175090	5	C1s2	0.0	0.0	1.0	1.0
175091	5	Igkv10-96	0.0	0.0	1.0	1.0
175092	5	Gm43446	0.0	0.0	1.0	1.0
175093	5	Gm48740	0.0	0.0	1.0	1.0
175094	5	Gm14340	0.0	0.0	1.0	1.0
175095	5	Gm12860	0.0	0.0	1.0	1.0
175096	5	Fzd10	0.0	0.0	1.0	1.0
175097	5	Rbm46os	0.0	0.0	1.0	1.0
175098	5	Gm43348	0.0	0.0	1.0	1.0
175099	5	Gm14344	0.0	0.0	1.0	1.0
175100	5	Bsx	0.0	0.0	1.0	1.0
175101	5	Gm30043	0.0	0.0	1.0	1.0
175102	5	Igkv15-101-1	0.0	0.0	1.0	1.0
175103	5	Igkv15-101	0.0	0.0	1.0	1.0
175104	5	AL607142.1	0.0	0.0	1.0	1.0
175105	5	Igkv14-100	0.0	0.0	1.0	1.0
175106	5	Igkv1-99	0.0	0.0	1.0	1.0
175107	5	Gm40513	0.0	0.0	1.0	1.0
175108	5	Gm28119	0.0	0.0	1.0	1.0
175109	5	Guca2b	0.0	0.0	1.0	1.0
175110	5	Igkv12-98	0.0	0.0	1.0	1.0
175111	5	Igkv15-97	0.0	0.0	1.0	1.0
175112	5	Gm14339	0.0	0.0	1.0	1.0
175113	5	Fzd10os	0.0	0.0	1.0	1.0
175114	5	Gm48784	0.0	0.0	1.0	1.0
175115	5	Gm45020	0.0	0.0	1.0	1.0
175116	5	AC160966.1	0.0	0.0	1.0	1.0
175117	5	4930573I07Rik	0.0	0.0	1.0	1.0
175118	5	Gm35940	0.0	0.0	1.0	1.0
175119	5	Gm48814	0.0	0.0	1.0	1.0
175120	5	Igkv4-79	0.0	0.0	1.0	1.0
175121	5	Eef1a2	0.0	0.0	1.0	1.0
175122	5	Dmrtb1	0.0	0.0	1.0	1.0
175123	5	Olfr211	0.0	0.0	1.0	1.0
175124	5	Gm7538	0.0	0.0	1.0	1.0
175125	5	Igkv4-59	0.0	0.0	1.0	1.0
175126	5	1700123L14Rik	0.0	0.0	1.0	1.0
175127	5	Igkv4-60	0.0	0.0	1.0	1.0
175128	5	Gm47960	0.0	0.0	1.0	1.0
175129	5	Gm33125	0.0	0.0	1.0	1.0
175130	5	A130030D18Rik	0.0	0.0	1.0	1.0
175131	5	Igkv4-58	0.0	0.0	1.0	1.0
175132	5	Gm31314	0.0	0.0	1.0	1.0
175133	5	Olfr679	0.0	0.0	1.0	1.0
175134	5	Gm10234	0.0	0.0	1.0	1.0
175135	5	Gm16063	0.0	0.0	1.0	1.0
175136	5	Skint4	0.0	0.0	1.0	1.0
175137	5	Skint1	0.0	0.0	1.0	1.0
175138	5	Olfr1301	0.0	0.0	1.0	1.0
175139	5	Skint7	0.0	0.0	1.0	1.0
175140	5	4930511E03Rik	0.0	0.0	1.0	1.0
175141	5	Gm16064	0.0	0.0	1.0	1.0
175142	5	Ptgfr	0.0	0.0	1.0	1.0
175143	5	Gm45024	0.0	0.0	1.0	1.0
175144	5	Serpini2	0.0	0.0	1.0	1.0
175145	5	Dmrta2os	0.0	0.0	1.0	1.0
175146	5	Otor	0.0	0.0	1.0	1.0
175147	5	Sln	0.0	0.0	1.0	1.0
175148	5	Pcsk2os1	0.0	0.0	1.0	1.0
175149	5	Trh	0.0	0.0	1.0	1.0
175150	5	Igkv13-57-2	0.0	0.0	1.0	1.0
175151	5	Gm28864	0.0	0.0	1.0	1.0
175152	5	Igkv4-61	0.0	0.0	1.0	1.0
175153	5	Igkv13-61-1	0.0	0.0	1.0	1.0
175154	5	Gm44107	0.0	0.0	1.0	1.0
175155	5	Cyp4a31	0.0	0.0	1.0	1.0
175156	5	Cyp4a10	0.0	0.0	1.0	1.0
175157	5	Cyp4a14	0.0	0.0	1.0	1.0
175158	5	Igkv4-63	0.0	0.0	1.0	1.0
175159	5	Gm43342	0.0	0.0	1.0	1.0
175160	5	Mup7	0.0	0.0	1.0	1.0
175161	5	Cyp4a29	0.0	0.0	1.0	1.0
175162	5	1700049E22Rik	0.0	0.0	1.0	1.0
175163	5	1700081H04Rik	0.0	0.0	1.0	1.0
175164	5	Gm12374	0.0	0.0	1.0	1.0
175165	5	Olfr1298	0.0	0.0	1.0	1.0
175166	5	Mup2	0.0	0.0	1.0	1.0
175167	5	Gm43067	0.0	0.0	1.0	1.0
175168	5	9530034A14Rik	0.0	0.0	1.0	1.0
175169	5	Foxe3	0.0	0.0	1.0	1.0
175170	5	Olfr1299	0.0	0.0	1.0	1.0
175171	5	Prok2	0.0	0.0	1.0	1.0
175172	5	Gpr27	0.0	0.0	1.0	1.0
175173	5	BC051019	0.0	0.0	1.0	1.0
175174	5	Igkv13-62-1	0.0	0.0	1.0	1.0
175175	5	Igkv4-62	0.0	0.0	1.0	1.0
175176	5	Pou2af1	0.0	0.0	1.0	1.0
175177	5	Gm47828	0.0	0.0	1.0	1.0
175178	5	Gm44864	0.0	0.0	1.0	1.0
175179	5	4930595L18Rik	0.0	0.0	1.0	1.0
175180	5	Gm45557	0.0	0.0	1.0	1.0
175181	5	D530037P16Rik	0.0	0.0	1.0	1.0
175182	5	Gm48346	0.0	0.0	1.0	1.0
175183	5	Igkv4-57-1	0.0	0.0	1.0	1.0
175184	5	Olfr518	0.0	0.0	1.0	1.0
175185	5	Tbx3os2	0.0	0.0	1.0	1.0
175186	5	Igkv13-54-1	0.0	0.0	1.0	1.0
175187	5	1700021F13Rik	0.0	0.0	1.0	1.0
175188	5	Gm45558	0.0	0.0	1.0	1.0
175189	5	Olfr1302	0.0	0.0	1.0	1.0
175190	5	Uroc1	0.0	0.0	1.0	1.0
175191	5	Gm13773	0.0	0.0	1.0	1.0
175192	5	Gm43050	0.0	0.0	1.0	1.0
175193	5	Olfr519	0.0	0.0	1.0	1.0
175194	5	Gm17226	0.0	0.0	1.0	1.0
175195	5	Mup10	0.0	0.0	1.0	1.0
175196	5	Igkv4-54	0.0	0.0	1.0	1.0
175197	5	Olfr681	0.0	0.0	1.0	1.0
175198	5	8030443G20Rik	0.0	0.0	1.0	1.0
175199	5	Igkv4-53	0.0	0.0	1.0	1.0
175200	5	Gm42606	0.0	0.0	1.0	1.0
175201	5	Olfr517	0.0	0.0	1.0	1.0
175202	5	Olfr516	0.0	0.0	1.0	1.0
175203	5	Mup11	0.0	0.0	1.0	1.0
175204	5	4930407G08Rik	0.0	0.0	1.0	1.0
175205	5	Slitrk3	0.0	0.0	1.0	1.0
175206	5	Mup12	0.0	0.0	1.0	1.0
175207	5	BC048671	0.0	0.0	1.0	1.0
175208	5	Olfr514	0.0	0.0	1.0	1.0
175209	5	Igkv4-51	0.0	0.0	1.0	1.0
175210	5	Olfr513	0.0	0.0	1.0	1.0
175211	5	Igkv4-55	0.0	0.0	1.0	1.0
175212	5	Mup1	0.0	0.0	1.0	1.0
175213	5	Gldnos	0.0	0.0	1.0	1.0
175214	5	Gm38412	0.0	0.0	1.0	1.0
175215	5	Gm45218	0.0	0.0	1.0	1.0
175216	5	Sh2d7	0.0	0.0	1.0	1.0
175217	5	Olfr680-ps1	0.0	0.0	1.0	1.0
175218	5	4930522H14Rik	0.0	0.0	1.0	1.0
175219	5	Pcsk2os2	0.0	0.0	1.0	1.0
175220	5	Gm20356	0.0	0.0	1.0	1.0
175221	5	Igkv13-57-1	0.0	0.0	1.0	1.0
175222	5	Wnt7a	0.0	0.0	1.0	1.0
175223	5	Gm14573	0.0	0.0	1.0	1.0
175224	5	Igkv4-57	0.0	0.0	1.0	1.0
175225	5	Mup8	0.0	0.0	1.0	1.0
175226	5	Gm44105	0.0	0.0	1.0	1.0
175227	5	Ccn1	0.0	0.0	1.0	1.0
175228	5	Igkv13-55-1	0.0	0.0	1.0	1.0
175229	5	Gm44781	0.0	0.0	1.0	1.0
175230	5	Mup9	0.0	0.0	1.0	1.0
175231	5	Chrna5	0.0	0.0	1.0	1.0
175232	5	Chrna3	0.0	0.0	1.0	1.0
175233	5	Igkv13-56-1	0.0	0.0	1.0	1.0
175234	5	Gm47877	0.0	0.0	1.0	1.0
175235	5	Igkv4-56	0.0	0.0	1.0	1.0
175236	5	Gm45901	0.0	0.0	1.0	1.0
175237	5	Gm44421	0.0	0.0	1.0	1.0
175238	5	Klf15	0.0	0.0	1.0	1.0
175239	5	Gm47887	0.0	0.0	1.0	1.0
175240	5	Gm44117	0.0	0.0	1.0	1.0
175241	5	Gm43950	0.0	0.0	1.0	1.0
175242	5	Gm26911	0.0	0.0	1.0	1.0
175243	5	Gm44169	0.0	0.0	1.0	1.0
175244	5	Gm15082	0.0	0.0	1.0	1.0
175245	5	Gm47153	0.0	0.0	1.0	1.0
175246	5	Gm4791	0.0	0.0	1.0	1.0
175247	5	Olfr1289	0.0	0.0	1.0	1.0
175248	5	Gm31816	0.0	0.0	1.0	1.0
175249	5	1700021J08Rik	0.0	0.0	1.0	1.0
175250	5	Gm17733	0.0	0.0	1.0	1.0
175251	5	A730065G17Rik	0.0	0.0	1.0	1.0
175252	5	Gm14062	0.0	0.0	1.0	1.0
175253	5	Igkv4-75	0.0	0.0	1.0	1.0
175254	5	Slc6a1	0.0	0.0	1.0	1.0
175255	5	Gm40518	0.0	0.0	1.0	1.0
175256	5	Gm45272	0.0	0.0	1.0	1.0
175257	5	Gm44167	0.0	0.0	1.0	1.0
175258	5	Olfr666	0.0	0.0	1.0	1.0
175259	5	Olfr667	0.0	0.0	1.0	1.0
175260	5	Igkv13-74-1	0.0	0.0	1.0	1.0
175261	5	Olfr668	0.0	0.0	1.0	1.0
175262	5	5430402P08Rik	0.0	0.0	1.0	1.0
175263	5	Gm13696	0.0	0.0	1.0	1.0
175264	5	Olfr1290	0.0	0.0	1.0	1.0
175265	5	Olfr669	0.0	0.0	1.0	1.0
175266	5	Gm16336	0.0	0.0	1.0	1.0
175267	5	Nnmt	0.0	0.0	1.0	1.0
175268	5	Gm13695	0.0	0.0	1.0	1.0
175269	5	Gm42920	0.0	0.0	1.0	1.0
175270	5	Olfr1291-ps1	0.0	0.0	1.0	1.0
175271	5	Gm17482	0.0	0.0	1.0	1.0
175272	5	Gm14064	0.0	0.0	1.0	1.0
175273	5	Gm29133	0.0	0.0	1.0	1.0
175274	5	1700012C08Rik	0.0	0.0	1.0	1.0
175275	5	Gm13697	0.0	0.0	1.0	1.0
175276	5	AL731706.1	0.0	0.0	1.0	1.0
175277	5	Gm10680	0.0	0.0	1.0	1.0
175278	5	Gm47544	0.0	0.0	1.0	1.0
175279	5	AL731706.2	0.0	0.0	1.0	1.0
175280	5	Usp17la	0.0	0.0	1.0	1.0
175281	5	Igkv13-78-1	0.0	0.0	1.0	1.0
175282	5	Gm13694	0.0	0.0	1.0	1.0
175283	5	Igkv4-78	0.0	0.0	1.0	1.0
175284	5	4931429L15Rik	0.0	0.0	1.0	1.0
175285	5	Gm43583	0.0	0.0	1.0	1.0
175286	5	Gm39329	0.0	0.0	1.0	1.0
175287	5	H1foo	0.0	0.0	1.0	1.0
175288	5	2900052N01Rik	0.0	0.0	1.0	1.0
175289	5	Igkv4-77	0.0	0.0	1.0	1.0
175290	5	Ptk6	0.0	0.0	1.0	1.0
175291	5	Igkv13-76	0.0	0.0	1.0	1.0
175292	5	Gm28214	0.0	0.0	1.0	1.0
175293	5	Gm14223	0.0	0.0	1.0	1.0
175294	5	Parvaos	0.0	0.0	1.0	1.0
175295	5	Gm45556	0.0	0.0	1.0	1.0
175296	5	Olfr665	0.0	0.0	1.0	1.0
175297	5	Gm47141	0.0	0.0	1.0	1.0
175298	5	Gm31432	0.0	0.0	1.0	1.0
175299	5	Gm48945	0.0	0.0	1.0	1.0
175300	5	Gm31557	0.0	0.0	1.0	1.0
175301	5	Gm43619	0.0	0.0	1.0	1.0
175302	5	Gm32335	0.0	0.0	1.0	1.0
175303	5	Gm9871	0.0	0.0	1.0	1.0
175304	5	Gm13698	0.0	0.0	1.0	1.0
175305	5	Ssu2	0.0	0.0	1.0	1.0
175306	5	5031434C07Rik	0.0	0.0	1.0	1.0
175307	5	1700054K19Rik	0.0	0.0	1.0	1.0
175308	5	Dmbx1	0.0	0.0	1.0	1.0
175309	5	Gm20387	0.0	0.0	1.0	1.0
175310	5	Mup4	0.0	0.0	1.0	1.0
175311	5	Rprl1	0.0	0.0	1.0	1.0
175312	5	Olfr1295	0.0	0.0	1.0	1.0
175313	5	Igkv12-66	0.0	0.0	1.0	1.0
175314	5	Igkv4-65	0.0	0.0	1.0	1.0
175315	5	Olfr676	0.0	0.0	1.0	1.0
175316	5	Olfr1297	0.0	0.0	1.0	1.0
175317	5	Olfr677	0.0	0.0	1.0	1.0
175318	5	Cav3	0.0	0.0	1.0	1.0
175319	5	Clca1	0.0	0.0	1.0	1.0
175320	5	Gm28563	0.0	0.0	1.0	1.0
175321	5	Lrrn1	0.0	0.0	1.0	1.0
175322	5	Gm42953	0.0	0.0	1.0	1.0
175323	5	Igkv13-64	0.0	0.0	1.0	1.0
175324	5	Gm43617	0.0	0.0	1.0	1.0
175325	5	Gm15631	0.0	0.0	1.0	1.0
175326	5	Cyp4b1	0.0	0.0	1.0	1.0
175327	5	Gm19757	0.0	0.0	1.0	1.0
175328	5	Cyp4a32	0.0	0.0	1.0	1.0
175329	5	Gm43782	0.0	0.0	1.0	1.0
175330	5	Gm44176	0.0	0.0	1.0	1.0
175331	5	Gm39336	0.0	0.0	1.0	1.0
175332	5	Olfr1294	0.0	0.0	1.0	1.0
175333	5	Htr3a	0.0	0.0	1.0	1.0
175334	5	Ankk1	0.0	0.0	1.0	1.0
175335	5	Igkv4-74	0.0	0.0	1.0	1.0
175336	5	4930572K03Rik	0.0	0.0	1.0	1.0
175337	5	Igkv13-73-1	0.0	0.0	1.0	1.0
175338	5	1700042G07Rik	0.0	0.0	1.0	1.0
175339	5	Igkv4-73	0.0	0.0	1.0	1.0
175340	5	Htr3b	0.0	0.0	1.0	1.0
175341	5	Igkv4-72	0.0	0.0	1.0	1.0
175342	5	Gm21123	0.0	0.0	1.0	1.0
175343	5	Olfr670	0.0	0.0	1.0	1.0
175344	5	Olfr1293-ps	0.0	0.0	1.0	1.0
175345	5	Igkv13-71-1	0.0	0.0	1.0	1.0
175346	5	Drd2	0.0	0.0	1.0	1.0
175347	5	Olfr671	0.0	0.0	1.0	1.0
175348	5	Gm35066	0.0	0.0	1.0	1.0
175349	5	Gm43475	0.0	0.0	1.0	1.0
175350	5	Igkv4-71	0.0	0.0	1.0	1.0
175351	5	Gm28863	0.0	0.0	1.0	1.0
175352	5	Olfr672	0.0	0.0	1.0	1.0
175353	5	Igkv4-70	0.0	0.0	1.0	1.0
175354	5	Olfr675	0.0	0.0	1.0	1.0
175355	5	Igkv4-69	0.0	0.0	1.0	1.0
175356	5	Gm13693	0.0	0.0	1.0	1.0
175357	5	Gm47543	0.0	0.0	1.0	1.0
175358	5	Igkv4-68	0.0	0.0	1.0	1.0
175359	5	Gm5546	0.0	0.0	1.0	1.0
175360	5	Igkv12-67	0.0	0.0	1.0	1.0
175361	5	Olfr1106	0.0	0.0	1.0	1.0
175362	5	Vmn1r80	0.0	0.0	1.0	1.0
175363	5	Vmn1r74	0.0	0.0	1.0	1.0
175364	5	Gm13023	0.0	0.0	1.0	1.0
175365	5	Drd5	0.0	0.0	1.0	1.0
175366	5	Gm45618	0.0	0.0	1.0	1.0
175367	5	Scgb1b19	0.0	0.0	1.0	1.0
175368	5	Gm44738	0.0	0.0	1.0	1.0
175369	5	Gm26560	0.0	0.0	1.0	1.0
175370	5	Gm44736	0.0	0.0	1.0	1.0
175371	5	Crh	0.0	0.0	1.0	1.0
175372	5	Scgb2b19	0.0	0.0	1.0	1.0
175373	5	Gm38143	0.0	0.0	1.0	1.0
175374	5	Scgb1b18	0.0	0.0	1.0	1.0
175375	5	Scgb2b18	0.0	0.0	1.0	1.0
175376	5	BC002189	0.0	0.0	1.0	1.0
175377	5	Scgb1b17	0.0	0.0	1.0	1.0
175378	5	Scgb2b17	0.0	0.0	1.0	1.0
175379	5	Scgb1b15	0.0	0.0	1.0	1.0
175380	5	Slc7a13	0.0	0.0	1.0	1.0
175381	5	4930480G23Rik	0.0	0.0	1.0	1.0
175382	5	Gm40289	0.0	0.0	1.0	1.0
175383	5	Gm45004	0.0	0.0	1.0	1.0
175384	5	Scgb2b15	0.0	0.0	1.0	1.0
175385	5	Gm45524	0.0	0.0	1.0	1.0
175386	5	Scgb1b29	0.0	0.0	1.0	1.0
175387	5	Hyal5	0.0	0.0	1.0	1.0
175388	5	A430089I19Rik	0.0	0.0	1.0	1.0
175389	5	Gm45368	0.0	0.0	1.0	1.0
175390	5	Tmem229a	0.0	0.0	1.0	1.0
175391	5	Gm40493	0.0	0.0	1.0	1.0
175392	5	Scgb2b20	0.0	0.0	1.0	1.0
175393	5	Spam1	0.0	0.0	1.0	1.0
175394	5	Gm12354	0.0	0.0	1.0	1.0
175395	5	Foxs1	0.0	0.0	1.0	1.0
175396	5	Nkx3-2	0.0	0.0	1.0	1.0
175397	5	Gm28746	0.0	0.0	1.0	1.0
175398	5	Gm3106	0.0	0.0	1.0	1.0
175399	5	Scgb2b26	0.0	0.0	1.0	1.0
175400	5	Scgb1b24	0.0	0.0	1.0	1.0
175401	5	Tas2r118	0.0	0.0	1.0	1.0
175402	5	Scgb2b24	0.0	0.0	1.0	1.0
175403	5	5430403N17Rik	0.0	0.0	1.0	1.0
175404	5	Ccl21a	0.0	0.0	1.0	1.0
175405	5	Gm35191	0.0	0.0	1.0	1.0
175406	5	Gm20083	0.0	0.0	1.0	1.0
175407	5	Gm39164	0.0	0.0	1.0	1.0
175408	5	4933430A20Rik	0.0	0.0	1.0	1.0
175409	5	Scgb1b20	0.0	0.0	1.0	1.0
175410	5	Fam205a1	0.0	0.0	1.0	1.0
175411	5	Gm42524	0.0	0.0	1.0	1.0
175412	5	4930429H19Rik	0.0	0.0	1.0	1.0
175413	5	Gm45337	0.0	0.0	1.0	1.0
175414	5	Gm39115	0.0	0.0	1.0	1.0
175415	5	Gm40292	0.0	0.0	1.0	1.0
175416	5	Fam205c	0.0	0.0	1.0	1.0
175417	5	Scgb2b21	0.0	0.0	1.0	1.0
175418	5	Mylk2	0.0	0.0	1.0	1.0
175419	5	Hyal6	0.0	0.0	1.0	1.0
175420	5	Hyal4	0.0	0.0	1.0	1.0
175421	5	Trmt9b	0.0	0.0	1.0	1.0
175422	5	Gm20052	0.0	0.0	1.0	1.0
175423	5	Msx1	0.0	0.0	1.0	1.0
175424	5	Scgb1b12	0.0	0.0	1.0	1.0
175425	5	Hmx1	0.0	0.0	1.0	1.0
175426	5	Scgb2b2	0.0	0.0	1.0	1.0
175427	5	Psapl1	0.0	0.0	1.0	1.0
175428	5	Fxyd3	0.0	0.0	1.0	1.0
175429	5	Gm30459	0.0	0.0	1.0	1.0
175430	5	0610006L08Rik	0.0	0.0	1.0	1.0
175431	5	Ghsr	0.0	0.0	1.0	1.0
175432	5	Hamp2	0.0	0.0	1.0	1.0
175433	5	Gm44662	0.0	0.0	1.0	1.0
175434	5	AA792892	0.0	0.0	1.0	1.0
175435	5	Gm16351	0.0	0.0	1.0	1.0
175436	5	Gm29439	0.0	0.0	1.0	1.0
175437	5	Cpz	0.0	0.0	1.0	1.0
175438	5	Gm7682	0.0	0.0	1.0	1.0
175439	5	F11	0.0	0.0	1.0	1.0
175440	5	Gm12440	0.0	0.0	1.0	1.0
175441	5	Pdlim3	0.0	0.0	1.0	1.0
175442	5	E130018O15Rik	0.0	0.0	1.0	1.0
175443	5	4930478P22Rik	0.0	0.0	1.0	1.0
175444	5	Gm3139	0.0	0.0	1.0	1.0
175445	5	Gm3147	0.0	0.0	1.0	1.0
175446	5	Pax4	0.0	0.0	1.0	1.0
175447	5	Ccdc110	0.0	0.0	1.0	1.0
175448	5	Gm16036	0.0	0.0	1.0	1.0
175449	5	Gm11466	0.0	0.0	1.0	1.0
175450	5	Ffar3	0.0	0.0	1.0	1.0
175451	5	Krtdap	0.0	0.0	1.0	1.0
175452	5	Gm6502	0.0	0.0	1.0	1.0
175453	5	Gm6329	0.0	0.0	1.0	1.0
175454	5	Gm43763	0.0	0.0	1.0	1.0
175455	5	Scgb1b10	0.0	0.0	1.0	1.0
175456	5	Gm6213	0.0	0.0	1.0	1.0
175457	5	Msr1	0.0	0.0	1.0	1.0
175458	5	Scgb2b12	0.0	0.0	1.0	1.0
175459	5	Jakmip1-1	0.0	0.0	1.0	1.0
175460	5	Ppp2r2cos	0.0	0.0	1.0	1.0
175461	5	Gpr37	0.0	0.0	1.0	1.0
175462	5	Adam24	0.0	0.0	1.0	1.0
175463	5	Adam25	0.0	0.0	1.0	1.0
175464	5	Adam20	0.0	0.0	1.0	1.0
175465	5	Adam39	0.0	0.0	1.0	1.0
175466	5	Scgb1b11	0.0	0.0	1.0	1.0
175467	5	Scgb2b11	0.0	0.0	1.0	1.0
175468	5	Fgl1	0.0	0.0	1.0	1.0
175469	5	Scgb1b2	0.0	0.0	1.0	1.0
175470	5	Scgb1b7	0.0	0.0	1.0	1.0
175471	5	Scgb2b7	0.0	0.0	1.0	1.0
175472	5	Triml1	0.0	0.0	1.0	1.0
175473	5	Scgb1b3	0.0	0.0	1.0	1.0
175474	5	Zfp42	0.0	0.0	1.0	1.0
175475	5	Adam26b	0.0	0.0	1.0	1.0
175476	5	Adam26a	0.0	0.0	1.0	1.0
175477	5	Gm5346	0.0	0.0	1.0	1.0
175478	5	Gm45659	0.0	0.0	1.0	1.0
175479	5	Scgb2b3	0.0	0.0	1.0	1.0
175480	5	Muc5ac	0.0	0.0	1.0	1.0
175481	5	Gm2366	0.0	0.0	1.0	1.0
175482	5	Gm34853	0.0	0.0	1.0	1.0
175483	5	Gm29735	0.0	0.0	1.0	1.0
175484	5	Scgb2b27	0.0	0.0	1.0	1.0
175485	5	Sowahb	0.0	0.0	1.0	1.0
175486	5	Gm45489	0.0	0.0	1.0	1.0
175487	5	A530020G20Rik	0.0	0.0	1.0	1.0
175488	5	4933433F19Rik	0.0	0.0	1.0	1.0
175489	5	Dusp26	0.0	0.0	1.0	1.0
175490	5	1700016P04Rik	0.0	0.0	1.0	1.0
175491	5	Gm44725	0.0	0.0	1.0	1.0
175492	5	Hsd3b1	0.0	0.0	1.0	1.0
175493	5	4930518C09Rik	0.0	0.0	1.0	1.0
175494	5	Gm20500	0.0	0.0	1.0	1.0
175495	5	Gm10591	0.0	0.0	1.0	1.0
175496	5	A730020M07Rik	0.0	0.0	1.0	1.0
175497	5	Zfp663	0.0	0.0	1.0	1.0
175498	5	4930405L22Rik	0.0	0.0	1.0	1.0
175499	5	Gm39154	0.0	0.0	1.0	1.0
175500	5	Clrn2	0.0	0.0	1.0	1.0
175501	5	Hao2	0.0	0.0	1.0	1.0
175502	5	Gm16427	0.0	0.0	1.0	1.0
175503	5	Ppp1r3a	0.0	0.0	1.0	1.0
175504	5	Krtap5-4	0.0	0.0	1.0	1.0
175505	5	AC132407.1	0.0	0.0	1.0	1.0
175506	5	Krtap5-1	0.0	0.0	1.0	1.0
175507	5	Gm4559	0.0	0.0	1.0	1.0
175508	5	5730437C11Rik	0.0	0.0	1.0	1.0
175509	5	Ccl27b	0.0	0.0	1.0	1.0
175510	5	Il11ra2	0.0	0.0	1.0	1.0
175511	5	4930432M17Rik	0.0	0.0	1.0	1.0
175512	5	Gm45490	0.0	0.0	1.0	1.0
175513	5	Gm32567	0.0	0.0	1.0	1.0
175514	5	4930578G10Rik	0.0	0.0	1.0	1.0
175515	5	Tex24	0.0	0.0	1.0	1.0
175516	5	Gm43179	0.0	0.0	1.0	1.0
175517	5	Gm21586	0.0	0.0	1.0	1.0
175518	5	Gm28076	0.0	0.0	1.0	1.0
175519	5	4930558C23Rik	0.0	0.0	1.0	1.0
175520	5	2610316D01Rik	0.0	0.0	1.0	1.0
175521	5	Fam205a2	0.0	0.0	1.0	1.0
175522	5	Gm20700	0.0	0.0	1.0	1.0
175523	5	Gm28078	0.0	0.0	1.0	1.0
175524	5	Gm45470	0.0	0.0	1.0	1.0
175525	5	Gm6471	0.0	0.0	1.0	1.0
175526	5	Tac1	0.0	0.0	1.0	1.0
175527	5	1700012J15Rik	0.0	0.0	1.0	1.0
175528	5	Gm29129	0.0	0.0	1.0	1.0
175529	5	Accsl	0.0	0.0	1.0	1.0
175530	5	Igf2os	0.0	0.0	1.0	1.0
175531	5	Chrnb3	0.0	0.0	1.0	1.0
175532	5	Chrna6	0.0	0.0	1.0	1.0
175533	5	Gm20475	0.0	0.0	1.0	1.0
175534	5	Gm1698	0.0	0.0	1.0	1.0
175535	5	Gm38991	0.0	0.0	1.0	1.0
175536	5	1700008N11Rik	0.0	0.0	1.0	1.0
175537	5	Gm8110	0.0	0.0	1.0	1.0
175538	5	Gm45571	0.0	0.0	1.0	1.0
175539	5	AA545190	0.0	0.0	1.0	1.0
175540	5	Gm11820	0.0	0.0	1.0	1.0
175541	5	Gm26795	0.0	0.0	1.0	1.0
175542	5	Lrp3	0.0	0.0	1.0	1.0
175543	5	Slc7a10	0.0	0.0	1.0	1.0
175544	5	Fezf1	0.0	0.0	1.0	1.0
175545	5	Gm14437	0.0	0.0	1.0	1.0
175546	5	Krtap5-3	0.0	0.0	1.0	1.0
175547	5	Fgfbp1	0.0	0.0	1.0	1.0
175548	5	Gm16015	0.0	0.0	1.0	1.0
175549	5	Slc13a3	0.0	0.0	1.0	1.0
175550	5	Gm10153	0.0	0.0	1.0	1.0
175551	5	Krtap5-2	0.0	0.0	1.0	1.0
175552	5	Gm15866	0.0	0.0	1.0	1.0
175553	5	4933435G04Rik	0.0	0.0	1.0	1.0
175554	5	Gm14978	0.0	0.0	1.0	1.0
175555	5	Gm34419	0.0	0.0	1.0	1.0
175556	5	C1qtnf7	0.0	0.0	1.0	1.0
175557	5	Gm43021	0.0	0.0	1.0	1.0
175558	5	Gm4553	0.0	0.0	1.0	1.0
175559	5	Gm29591	0.0	0.0	1.0	1.0
175560	5	Gm45625	0.0	0.0	1.0	1.0
175561	5	Gm15594	0.0	0.0	1.0	1.0
175562	5	Gm30270	0.0	0.0	1.0	1.0
175563	5	Gm34533	0.0	0.0	1.0	1.0
175564	5	Gm3289	0.0	0.0	1.0	1.0
175565	5	Scgb1b30	0.0	0.0	1.0	1.0
175566	5	Scgb1b27	0.0	0.0	1.0	1.0
175567	5	Gm14199	0.0	0.0	1.0	1.0
175568	5	Aass	0.0	0.0	1.0	1.0
175569	5	Gm42711	0.0	0.0	1.0	1.0
175570	5	Gm45301	0.0	0.0	1.0	1.0
175571	5	Gm43700	0.0	0.0	1.0	1.0
175572	5	Gm7579	0.0	0.0	1.0	1.0
175573	5	Gm33968	0.0	0.0	1.0	1.0
175574	5	Gm43608	0.0	0.0	1.0	1.0
175575	5	Gm43507	0.0	0.0	1.0	1.0
175576	5	Gm40460	0.0	0.0	1.0	1.0
175577	5	Pcdh10	0.0	0.0	1.0	1.0
175578	5	Gm35665	0.0	0.0	1.0	1.0
175579	5	Gm42750	0.0	0.0	1.0	1.0
175580	5	Gm3364	0.0	0.0	1.0	1.0
175581	5	Gm36406	0.0	0.0	1.0	1.0
175582	5	Gm7792	0.0	0.0	1.0	1.0
175583	5	Krtap5-5	0.0	0.0	1.0	1.0
175584	5	Gm39157	0.0	0.0	1.0	1.0
175585	5	Gm16429	0.0	0.0	1.0	1.0
175586	5	Gm6567	0.0	0.0	1.0	1.0
175587	5	Gm43607	0.0	0.0	1.0	1.0
175588	5	BC061212	0.0	0.0	1.0	1.0
175589	5	1700027H10Rik	0.0	0.0	1.0	1.0
175590	5	Gm9951	0.0	0.0	1.0	1.0
175591	5	Gm6351	0.0	0.0	1.0	1.0
175592	5	Gm36017	0.0	0.0	1.0	1.0
175593	5	Gm45091	0.0	0.0	1.0	1.0
175594	5	Gm36669	0.0	0.0	1.0	1.0
175595	5	D830026I12Rik	0.0	0.0	1.0	1.0
175596	5	Gm12756	0.0	0.0	1.0	1.0
175597	5	Gm42428	0.0	0.0	1.0	1.0
175598	5	Gm42716	0.0	0.0	1.0	1.0
175599	5	Gm44837	0.0	0.0	1.0	1.0
175600	5	Gm33831	0.0	0.0	1.0	1.0
175601	5	Gm45349	0.0	0.0	1.0	1.0
175602	5	Gm6509	0.0	0.0	1.0	1.0
175603	5	1700018B24Rik	0.0	0.0	1.0	1.0
175604	5	Gm37190	0.0	0.0	1.0	1.0
175605	5	Gm45650	0.0	0.0	1.0	1.0
175606	5	Gm15882	0.0	0.0	1.0	1.0
175607	5	Olfr156	0.0	0.0	1.0	1.0
175608	5	1700123K08Rik	0.0	0.0	1.0	1.0
175609	5	Gm11816	0.0	0.0	1.0	1.0
175610	5	Gm14161	0.0	0.0	1.0	1.0
175611	5	Defb29	0.0	0.0	1.0	1.0
175612	5	BC030500	0.0	0.0	1.0	1.0
175613	5	Gm17225	0.0	0.0	1.0	1.0
175614	5	Gm34370	0.0	0.0	1.0	1.0
175615	5	Gm14291	0.0	0.0	1.0	1.0
175616	5	Olfr541	0.0	0.0	1.0	1.0
175617	5	Gm11872	0.0	0.0	1.0	1.0
175618	5	Olfr1269	0.0	0.0	1.0	1.0
175619	5	Fcgbp	0.0	0.0	1.0	1.0
175620	5	Gm10697	0.0	0.0	1.0	1.0
175621	5	Fam180a	0.0	0.0	1.0	1.0
175622	5	Gm9125	0.0	0.0	1.0	1.0
175623	5	Tdpoz5	0.0	0.0	1.0	1.0
175624	5	1700065J11Rik	0.0	0.0	1.0	1.0
175625	5	Fgf5	0.0	0.0	1.0	1.0
175626	5	Gm9117	0.0	0.0	1.0	1.0
175627	5	Tdpoz3	0.0	0.0	1.0	1.0
175628	5	Olfr53	0.0	0.0	1.0	1.0
175629	5	Gm42931	0.0	0.0	1.0	1.0
175630	5	Gm11111	0.0	0.0	1.0	1.0
175631	5	Defb28	0.0	0.0	1.0	1.0
175632	5	Gm44744	0.0	0.0	1.0	1.0
175633	5	Syce1	0.0	0.0	1.0	1.0
175634	5	Defb26	0.0	0.0	1.0	1.0
175635	5	Gm34099	0.0	0.0	1.0	1.0
175636	5	1110018N20Rik	0.0	0.0	1.0	1.0
175637	5	Sycn	0.0	0.0	1.0	1.0
175638	5	Ifnl3	0.0	0.0	1.0	1.0
175639	5	Ifnl2	0.0	0.0	1.0	1.0
175640	5	Npn2	0.0	0.0	1.0	1.0
175641	5	Hand2	0.0	0.0	1.0	1.0
175642	5	Gm14547	0.0	0.0	1.0	1.0
175643	5	Gm34030	0.0	0.0	1.0	1.0
175644	5	Gm29235	0.0	0.0	1.0	1.0
175645	5	Gm2861	0.0	0.0	1.0	1.0
175646	5	Hrct1	0.0	0.0	1.0	1.0
175647	5	5033428I22Rik	0.0	0.0	1.0	1.0
175648	5	Gm45168	0.0	0.0	1.0	1.0
175649	5	Arsj	0.0	0.0	1.0	1.0
175650	5	Gm45169	0.0	0.0	1.0	1.0
175651	5	Cox8b	0.0	0.0	1.0	1.0
175652	5	Olfr1270	0.0	0.0	1.0	1.0
175653	5	Rag1	0.0	0.0	1.0	1.0
175654	5	Svs2	0.0	0.0	1.0	1.0
175655	5	Stra8	0.0	0.0	1.0	1.0
175656	5	Olfr32	0.0	0.0	1.0	1.0
175657	5	Olfr159	0.0	0.0	1.0	1.0
175658	5	Gm42827	0.0	0.0	1.0	1.0
175659	5	Gk2	0.0	0.0	1.0	1.0
175660	5	Gm10696	0.0	0.0	1.0	1.0
175661	5	Wfdc15b	0.0	0.0	1.0	1.0
175662	5	Tdpoz4	0.0	0.0	1.0	1.0
175663	5	Gm45460	0.0	0.0	1.0	1.0
175664	5	Gm35040	0.0	0.0	1.0	1.0
175665	5	Gm15883	0.0	0.0	1.0	1.0
175666	5	Olfr1265	0.0	0.0	1.0	1.0
175667	5	Gm43755	0.0	0.0	1.0	1.0
175668	5	4930517E11Rik	0.0	0.0	1.0	1.0
175669	5	Bmp3	0.0	0.0	1.0	1.0
175670	5	Gm15354	0.0	0.0	1.0	1.0
175671	5	4930583P06Rik	0.0	0.0	1.0	1.0
175672	5	Gm15356	0.0	0.0	1.0	1.0
175673	5	8430436N08Rik	0.0	0.0	1.0	1.0
175674	5	Olfr1264	0.0	0.0	1.0	1.0
175675	5	3110082J24Rik	0.0	0.0	1.0	1.0
175676	5	Gm14319	0.0	0.0	1.0	1.0
175677	5	Gm13994	0.0	0.0	1.0	1.0
175678	5	Cyp2a12	0.0	0.0	1.0	1.0
175679	5	Gm10663	0.0	0.0	1.0	1.0
175680	5	Tktl2	0.0	0.0	1.0	1.0
175681	5	Cyp2a22	0.0	0.0	1.0	1.0
175682	5	Cyp2a5	0.0	0.0	1.0	1.0
175683	5	Cyp2g1	0.0	0.0	1.0	1.0
175684	5	Cyp2b19	0.0	0.0	1.0	1.0
175685	5	Gm45911	0.0	0.0	1.0	1.0
175686	5	Olfr532	0.0	0.0	1.0	1.0
175687	5	Defb23	0.0	0.0	1.0	1.0
175688	5	Gm16958	0.0	0.0	1.0	1.0
175689	5	Cyp2b23	0.0	0.0	1.0	1.0
175690	5	Gm43645	0.0	0.0	1.0	1.0
175691	5	Vmn1r185	0.0	0.0	1.0	1.0
175692	5	1700001C02Rik	0.0	0.0	1.0	1.0
175693	5	Apela	0.0	0.0	1.0	1.0
175694	5	Defb22	0.0	0.0	1.0	1.0
175695	5	Olfr536	0.0	0.0	1.0	1.0
175696	5	Gm45459	0.0	0.0	1.0	1.0
175697	5	Defb20	0.0	0.0	1.0	1.0
175698	5	Olfr155	0.0	0.0	1.0	1.0
175699	5	Ucn	0.0	0.0	1.0	1.0
175700	5	Gm45462	0.0	0.0	1.0	1.0
175701	5	1700017M07Rik	0.0	0.0	1.0	1.0
175702	5	Olfr61	0.0	0.0	1.0	1.0
175703	5	Gm15469	0.0	0.0	1.0	1.0
175704	5	Gm35368	0.0	0.0	1.0	1.0
175705	5	Sgo2b	0.0	0.0	1.0	1.0
175706	5	Trim54	0.0	0.0	1.0	1.0
175707	5	Olfr538	0.0	0.0	1.0	1.0
175708	5	Slc30a3	0.0	0.0	1.0	1.0
175709	5	Trim61	0.0	0.0	1.0	1.0
175710	5	1700010H22Rik	0.0	0.0	1.0	1.0
175711	5	Tcf23	0.0	0.0	1.0	1.0
175712	5	Olfr535	0.0	0.0	1.0	1.0
175713	5	Gm5773	0.0	0.0	1.0	1.0
175714	5	Gm37596	0.0	0.0	1.0	1.0
175715	5	Tmem213	0.0	0.0	1.0	1.0
175716	5	Gm11795	0.0	0.0	1.0	1.0
175717	5	Olfr140	0.0	0.0	1.0	1.0
175718	5	Trim75	0.0	0.0	1.0	1.0
175719	5	Trim60	0.0	0.0	1.0	1.0
175720	5	Olfr533	0.0	0.0	1.0	1.0
175721	5	Gm9899	0.0	0.0	1.0	1.0
175722	5	Spag17os	0.0	0.0	1.0	1.0
175723	5	Gm44617	0.0	0.0	1.0	1.0
175724	5	Gm11467	0.0	0.0	1.0	1.0
175725	5	Gm43401	0.0	0.0	1.0	1.0
175726	5	Cntfr	0.0	0.0	1.0	1.0
175727	5	Gm14268	0.0	0.0	1.0	1.0
175728	5	5031425F14Rik	0.0	0.0	1.0	1.0
175729	5	Gm13985	0.0	0.0	1.0	1.0
175730	5	Cpa4	0.0	0.0	1.0	1.0
175731	5	4921513I08Rik	0.0	0.0	1.0	1.0
175732	5	Olfr1274-ps	0.0	0.0	1.0	1.0
175733	5	Gm39038	0.0	0.0	1.0	1.0
175734	5	Gm13781	0.0	0.0	1.0	1.0
175735	5	Gm7971	0.0	0.0	1.0	1.0
175736	5	Gm9885	0.0	0.0	1.0	1.0
175737	5	Tmem212	0.0	0.0	1.0	1.0
175738	5	Gm7978	0.0	0.0	1.0	1.0
175739	5	D5Ertd577e	0.0	0.0	1.0	1.0
175740	5	Fabp2	0.0	0.0	1.0	1.0
175741	5	Gm28183	0.0	0.0	1.0	1.0
175742	5	Gm45824	0.0	0.0	1.0	1.0
175743	5	Cldn24	0.0	0.0	1.0	1.0
175744	5	Gm10959	0.0	0.0	1.0	1.0
175745	5	Catsperg2	0.0	0.0	1.0	1.0
175746	5	A330087D11Rik	0.0	0.0	1.0	1.0
175747	5	Gm38411	0.0	0.0	1.0	1.0
175748	5	Cldn22	0.0	0.0	1.0	1.0
175749	5	Gm32052	0.0	0.0	1.0	1.0
175750	5	Gm29326	0.0	0.0	1.0	1.0
175751	5	Gm7982	0.0	0.0	1.0	1.0
175752	5	Gm3286	0.0	0.0	1.0	1.0
175753	5	Gm3259	0.0	0.0	1.0	1.0
175754	5	Gm13982	0.0	0.0	1.0	1.0
175755	5	Arhgap33os	0.0	0.0	1.0	1.0
175756	5	Lep	0.0	0.0	1.0	1.0
175757	5	2200002J24Rik	0.0	0.0	1.0	1.0
175758	5	Gm17172	0.0	0.0	1.0	1.0
175759	5	Gm16035	0.0	0.0	1.0	1.0
175760	5	Gm6205	0.0	0.0	1.0	1.0
175761	5	Helt	0.0	0.0	1.0	1.0
175762	5	Gm30931	0.0	0.0	1.0	1.0
175763	5	4930408K08Rik	0.0	0.0	1.0	1.0
175764	5	Gm45253	0.0	0.0	1.0	1.0
175765	5	Gm26627	0.0	0.0	1.0	1.0
175766	5	Gm11468	0.0	0.0	1.0	1.0
175767	5	Gm3183	0.0	0.0	1.0	1.0
175768	5	Prodh2	0.0	0.0	1.0	1.0
175769	5	Gm11549	0.0	0.0	1.0	1.0
175770	5	Nphs1os	0.0	0.0	1.0	1.0
175771	5	Cend1	0.0	0.0	1.0	1.0
175772	5	Lingo4	0.0	0.0	1.0	1.0
175773	5	Kirrel2	0.0	0.0	1.0	1.0
175774	5	Gm6367	0.0	0.0	1.0	1.0
175775	5	1700011L03Rik	0.0	0.0	1.0	1.0
175776	5	Gm7942	0.0	0.0	1.0	1.0
175777	5	Gm16513	0.0	0.0	1.0	1.0
175778	5	Lrfn3	0.0	0.0	1.0	1.0
175779	5	Gm45600	0.0	0.0	1.0	1.0
175780	5	4930579M01Rik	0.0	0.0	1.0	1.0
175781	5	Gm10424	0.0	0.0	1.0	1.0
175782	5	Gm44730	0.0	0.0	1.0	1.0
175783	5	E330014E10Rik	0.0	0.0	1.0	1.0
175784	5	Gm5286	0.0	0.0	1.0	1.0
175785	5	1190028D05Rik	0.0	0.0	1.0	1.0
175786	5	Gm43695	0.0	0.0	1.0	1.0
175787	5	Svs5	0.0	0.0	1.0	1.0
175788	5	Svs6	0.0	0.0	1.0	1.0
175789	5	Gm13794	0.0	0.0	1.0	1.0
175790	5	Defb19	0.0	0.0	1.0	1.0
175791	5	Gm36070	0.0	0.0	1.0	1.0
175792	5	Them5	0.0	0.0	1.0	1.0
175793	5	Acan	0.0	0.0	1.0	1.0
175794	5	Gm45389	0.0	0.0	1.0	1.0
175795	5	Gm7596	0.0	0.0	1.0	1.0
175796	5	Gm13799	0.0	0.0	1.0	1.0
175797	5	1700003H04Rik	0.0	0.0	1.0	1.0
175798	5	Gm45554	0.0	0.0	1.0	1.0
175799	5	Gm13793	0.0	0.0	1.0	1.0
175800	5	Olfr1272	0.0	0.0	1.0	1.0
175801	5	Olfr1271	0.0	0.0	1.0	1.0
175802	5	Gm4778	0.0	0.0	1.0	1.0
175803	5	Olfr142	0.0	0.0	1.0	1.0
175804	5	Gm36840	0.0	0.0	1.0	1.0
175805	5	Defb21	0.0	0.0	1.0	1.0
175806	5	Gm13860	0.0	0.0	1.0	1.0
175807	5	Ugt8a	0.0	0.0	1.0	1.0
175808	5	Svs3a	0.0	0.0	1.0	1.0
175809	5	Gm17416	0.0	0.0	1.0	1.0
175810	5	Olfr1506	0.0	0.0	1.0	1.0
175811	5	Gm13861	0.0	0.0	1.0	1.0
175812	5	Gm42823	0.0	0.0	1.0	1.0
175813	5	Gm32975	0.0	0.0	1.0	1.0
175814	5	Gm19744	0.0	0.0	1.0	1.0
175815	5	Olfr1565	0.0	0.0	1.0	1.0
175816	5	Gm35065	0.0	0.0	1.0	1.0
175817	5	Cxcl13	0.0	0.0	1.0	1.0
175818	5	Klf14	0.0	0.0	1.0	1.0
175819	5	Tram1l1	0.0	0.0	1.0	1.0
175820	5	Gm9857	0.0	0.0	1.0	1.0
175821	5	Gm45830	0.0	0.0	1.0	1.0
175822	5	Gm12405	0.0	0.0	1.0	1.0
175823	5	Gm42808	0.0	0.0	1.0	1.0
175824	5	Gm12406	0.0	0.0	1.0	1.0
175825	5	Gm45829	0.0	0.0	1.0	1.0
175826	5	1700006A11Rik	0.0	0.0	1.0	1.0
175827	5	Gm26633	0.0	0.0	1.0	1.0
175828	5	Sct	0.0	0.0	1.0	1.0
175829	5	Gm43851	0.0	0.0	1.0	1.0
175830	5	Defb36	0.0	0.0	1.0	1.0
175831	5	Gm45322	0.0	0.0	1.0	1.0
175832	5	Gm45323	0.0	0.0	1.0	1.0
175833	5	Duox2	0.0	0.0	1.0	1.0
175834	5	Gm13848	0.0	0.0	1.0	1.0
175835	5	1700012A03Rik	0.0	0.0	1.0	1.0
175836	5	Gm45455	0.0	0.0	1.0	1.0
175837	5	Gm2516	0.0	0.0	1.0	1.0
175838	5	Gm33050	0.0	0.0	1.0	1.0
175839	5	2310005A03Rik	0.0	0.0	1.0	1.0
175840	5	C2cd4d	0.0	0.0	1.0	1.0
175841	5	Gm13850	0.0	0.0	1.0	1.0
175842	5	Gm28075	0.0	0.0	1.0	1.0
175843	5	Gm28077	0.0	0.0	1.0	1.0
175844	5	Gm39117	0.0	0.0	1.0	1.0
175845	5	Defb12	0.0	0.0	1.0	1.0
175846	5	Gm16346	0.0	0.0	1.0	1.0
175847	5	Gm16347	0.0	0.0	1.0	1.0
175848	5	1700014L14Rik	0.0	0.0	1.0	1.0
175849	5	Gm13304	0.0	0.0	1.0	1.0
175850	5	Gm20684	0.0	0.0	1.0	1.0
175851	5	Ush1c	0.0	0.0	1.0	1.0
175852	5	Defb40	0.0	0.0	1.0	1.0
175853	5	Gm42794	0.0	0.0	1.0	1.0
175854	5	Gm45486	0.0	0.0	1.0	1.0
175855	5	Defb37	0.0	0.0	1.0	1.0
175856	5	Defb38	0.0	0.0	1.0	1.0
175857	5	Defb39	0.0	0.0	1.0	1.0
175858	5	Bpifb2	0.0	0.0	1.0	1.0
175859	5	Otog	0.0	0.0	1.0	1.0
175860	5	Wfdc11	0.0	0.0	1.0	1.0
175861	5	Defb34	0.0	0.0	1.0	1.0
175862	5	Odam	0.0	0.0	1.0	1.0
175863	5	Spag11a	0.0	0.0	1.0	1.0
175864	5	BC037156	0.0	0.0	1.0	1.0
175865	5	Bpifa5	0.0	0.0	1.0	1.0
175866	5	Csn3	0.0	0.0	1.0	1.0
175867	5	Gm36186	0.0	0.0	1.0	1.0
175868	5	BC051076	0.0	0.0	1.0	1.0
175869	5	4930432L08Rik	0.0	0.0	1.0	1.0
175870	5	2210417A02Rik	0.0	0.0	1.0	1.0
175871	5	4930505K14Rik	0.0	0.0	1.0	1.0
175872	5	Wfdc10	0.0	0.0	1.0	1.0
175873	5	Gm45676	0.0	0.0	1.0	1.0
175874	5	Bpifb9a	0.0	0.0	1.0	1.0
175875	5	Chaer1	0.0	0.0	1.0	1.0
175876	5	Cdx2	0.0	0.0	1.0	1.0
175877	5	Gm9999	0.0	0.0	1.0	1.0
175878	5	C86187	0.0	0.0	1.0	1.0
175879	5	Urad	0.0	0.0	1.0	1.0
175880	5	Cyp3a16	0.0	0.0	1.0	1.0
175881	5	Csn1s2a	0.0	0.0	1.0	1.0
175882	5	Gm3893	0.0	0.0	1.0	1.0
175883	5	Saa4	0.0	0.0	1.0	1.0
175884	5	Bpifa1	0.0	0.0	1.0	1.0
175885	5	Gm17651	0.0	0.0	1.0	1.0
175886	5	AF366264	0.0	0.0	1.0	1.0
175887	5	Wfdc6b	0.0	0.0	1.0	1.0
175888	5	Csn1s2b	0.0	0.0	1.0	1.0
175889	5	Gm35453	0.0	0.0	1.0	1.0
175890	5	Gm15831	0.0	0.0	1.0	1.0
175891	5	Prr27	0.0	0.0	1.0	1.0
175892	5	C030037F17Rik	0.0	0.0	1.0	1.0
175893	5	Wfdc16	0.0	0.0	1.0	1.0
175894	5	Myod1	0.0	0.0	1.0	1.0
175895	5	1700025L06Rik	0.0	0.0	1.0	1.0
175896	5	BB014433	0.0	0.0	1.0	1.0
175897	5	Gm45274	0.0	0.0	1.0	1.0
175898	5	Myom2	0.0	0.0	1.0	1.0
175899	5	Gm7706	0.0	0.0	1.0	1.0
175900	5	Gm45271	0.0	0.0	1.0	1.0
175901	5	Gm35392	0.0	0.0	1.0	1.0
175902	5	2310003L06Rik	0.0	0.0	1.0	1.0
175903	5	Defb4	0.0	0.0	1.0	1.0
175904	5	Gm44969	0.0	0.0	1.0	1.0
175905	5	Defa3	0.0	0.0	1.0	1.0
175906	5	Gm15406	0.0	0.0	1.0	1.0
175907	5	Gm28865	0.0	0.0	1.0	1.0
175908	5	Defa31	0.0	0.0	1.0	1.0
175909	5	Gm43562	0.0	0.0	1.0	1.0
175910	5	Smr3a	0.0	0.0	1.0	1.0
175911	5	Gm43100	0.0	0.0	1.0	1.0
175912	5	Fgf21	0.0	0.0	1.0	1.0
175913	5	Gm42802	0.0	0.0	1.0	1.0
175914	5	Gm15293	0.0	0.0	1.0	1.0
175915	5	Gm15292	0.0	0.0	1.0	1.0
175916	5	Sun5	0.0	0.0	1.0	1.0
175917	5	Wfdc13	0.0	0.0	1.0	1.0
175918	5	Smr2	0.0	0.0	1.0	1.0
175919	5	Defa22	0.0	0.0	1.0	1.0
175920	5	Lhb	0.0	0.0	1.0	1.0
175921	5	Gm4871	0.0	0.0	1.0	1.0
175922	5	Gm6116	0.0	0.0	1.0	1.0
175923	5	Defa5	0.0	0.0	1.0	1.0
175924	5	Defa27	0.0	0.0	1.0	1.0
175925	5	Defa29	0.0	0.0	1.0	1.0
175926	5	Gm42575	0.0	0.0	1.0	1.0
175927	5	AC151602.1	0.0	0.0	1.0	1.0
175928	5	Gm15985	0.0	0.0	1.0	1.0
175929	5	Gm11116	0.0	0.0	1.0	1.0
175930	5	Gm45181	0.0	0.0	1.0	1.0
175931	5	Defa2	0.0	0.0	1.0	1.0
175932	5	Gm43109	0.0	0.0	1.0	1.0
175933	5	Gm45437	0.0	0.0	1.0	1.0
175934	5	1700018F24Rik	0.0	0.0	1.0	1.0
175935	5	Defb33	0.0	0.0	1.0	1.0
175936	5	Gm44753	0.0	0.0	1.0	1.0
175937	5	Defb6	0.0	0.0	1.0	1.0
175938	5	Cabs1	0.0	0.0	1.0	1.0
175939	5	Defb46	0.0	0.0	1.0	1.0
175940	5	Defb5	0.0	0.0	1.0	1.0
175941	5	Defb3	0.0	0.0	1.0	1.0
175942	5	Defb8	0.0	0.0	1.0	1.0
175943	5	Defb7	0.0	0.0	1.0	1.0
175944	5	Gm15407	0.0	0.0	1.0	1.0
175945	5	Gm35998	0.0	0.0	1.0	1.0
175946	5	4930467E23Rik	0.0	0.0	1.0	1.0
175947	5	Gm15319	0.0	0.0	1.0	1.0
175948	5	Gm13299	0.0	0.0	1.0	1.0
175949	5	Fut2	0.0	0.0	1.0	1.0
175950	5	Gm15056	0.0	0.0	1.0	1.0
175951	5	Gm33570	0.0	0.0	1.0	1.0
175952	5	AY761185	0.0	0.0	1.0	1.0
175953	5	Defa21	0.0	0.0	1.0	1.0
175954	5	Ntn5	0.0	0.0	1.0	1.0
175955	5	Defa23	0.0	0.0	1.0	1.0
175956	5	Defa35	0.0	0.0	1.0	1.0
175957	5	Defa25	0.0	0.0	1.0	1.0
175958	5	Gm14851	0.0	0.0	1.0	1.0
175959	5	Mrgprd	0.0	0.0	1.0	1.0
175960	5	Mrgprf	0.0	0.0	1.0	1.0
175961	5	Defa30	0.0	0.0	1.0	1.0
175962	5	Gm27033	0.0	0.0	1.0	1.0
175963	5	Mrgprb5	0.0	0.0	1.0	1.0
175964	5	Gm15984	0.0	0.0	1.0	1.0
175965	5	Ugt2a1	0.0	0.0	1.0	1.0
175966	5	Gm43056	0.0	0.0	1.0	1.0
175967	5	Tmprss11b	0.0	0.0	1.0	1.0
175968	5	Gm39128	0.0	0.0	1.0	1.0
175969	5	Gm5565	0.0	0.0	1.0	1.0
175970	5	Gm44644	0.0	0.0	1.0	1.0
175971	5	Snurf	0.0	0.0	1.0	1.0
175972	5	Tmprss11g	0.0	0.0	1.0	1.0
175973	5	Tmprss11a	0.0	0.0	1.0	1.0
175974	5	Gm44761	0.0	0.0	1.0	1.0
175975	5	BC046251	0.0	0.0	1.0	1.0
175976	5	Gm34333	0.0	0.0	1.0	1.0
175977	5	Gm10217	0.0	0.0	1.0	1.0
175978	5	Gm10067	0.0	0.0	1.0	1.0
175979	5	1810049I09Rik	0.0	0.0	1.0	1.0
175980	5	Cyp3a59	0.0	0.0	1.0	1.0
175981	5	Bpifa3	0.0	0.0	1.0	1.0
175982	5	5330413D20Rik	0.0	0.0	1.0	1.0
175983	5	Gm44786	0.0	0.0	1.0	1.0
175984	5	Gm44785	0.0	0.0	1.0	1.0
175985	5	Tmprss11c	0.0	0.0	1.0	1.0
175986	5	Cd209g	0.0	0.0	1.0	1.0
175987	5	Phgr1	0.0	0.0	1.0	1.0
175988	5	Gm44784	0.0	0.0	1.0	1.0
175989	5	Gm45045	0.0	0.0	1.0	1.0
175990	5	Cd209f	0.0	0.0	1.0	1.0
175991	5	Gm44506	0.0	0.0	1.0	1.0
175992	5	Tmprss11e	0.0	0.0	1.0	1.0
175993	5	Gm16579	0.0	0.0	1.0	1.0
175994	5	Gm21541	0.0	0.0	1.0	1.0
175995	5	Gm3409	0.0	0.0	1.0	1.0
175996	5	Ugt2a3	0.0	0.0	1.0	1.0
175997	5	Ugt2b38	0.0	0.0	1.0	1.0
175998	5	Gm45054	0.0	0.0	1.0	1.0
175999	5	Ugt2b37	0.0	0.0	1.0	1.0
176000	5	Gm44693	0.0	0.0	1.0	1.0
176001	5	Gm17215	0.0	0.0	1.0	1.0
176002	5	Gm6370	0.0	0.0	1.0	1.0
176003	5	Gm3404	0.0	0.0	1.0	1.0
176004	5	Gm6408	0.0	0.0	1.0	1.0
176005	5	Gm31343	0.0	0.0	1.0	1.0
176006	5	D530014G21Rik	0.0	0.0	1.0	1.0
176007	5	Ugt2b5	0.0	0.0	1.0	1.0
176008	5	Gm31463	0.0	0.0	1.0	1.0
176009	5	Gpr12	0.0	0.0	1.0	1.0
176010	5	Gm6309	0.0	0.0	1.0	1.0
176011	5	Gm44718	0.0	0.0	1.0	1.0
176012	5	Ugt2b36	0.0	0.0	1.0	1.0
176013	5	A26c2	0.0	0.0	1.0	1.0
176014	5	Ugt2a2	0.0	0.0	1.0	1.0
176015	5	Gm44621	0.0	0.0	1.0	1.0
176016	5	Gm44515	0.0	0.0	1.0	1.0
176017	5	4933430N04Rik	0.0	0.0	1.0	1.0
176018	5	4930453L07Rik	0.0	0.0	1.0	1.0
176019	5	Gm3415	0.0	0.0	1.0	1.0
176020	5	Magel2	0.0	0.0	1.0	1.0
176021	5	Ugt2b35	0.0	0.0	1.0	1.0
176022	5	Bpifa2	0.0	0.0	1.0	1.0
176023	5	Gm32540	0.0	0.0	1.0	1.0
176024	5	4930442L01Rik	0.0	0.0	1.0	1.0
176025	5	B020031H02Rik	0.0	0.0	1.0	1.0
176026	5	Gsx1	0.0	0.0	1.0	1.0
176027	5	Plut	0.0	0.0	1.0	1.0
176028	5	Sult1d1	0.0	0.0	1.0	1.0
176029	5	Gm34728	0.0	0.0	1.0	1.0
176030	5	Csn1s1	0.0	0.0	1.0	1.0
176031	5	Wfdc6a	0.0	0.0	1.0	1.0
176032	5	Gm42208	0.0	0.0	1.0	1.0
176033	5	Eppin	0.0	0.0	1.0	1.0
176034	5	Csn2	0.0	0.0	1.0	1.0
176035	5	1700128E19Rik	0.0	0.0	1.0	1.0
176036	5	Gm14089	0.0	0.0	1.0	1.0
176037	5	Gm15875	0.0	0.0	1.0	1.0
176038	5	Gm29175	0.0	0.0	1.0	1.0
176039	5	Gm44717	0.0	0.0	1.0	1.0
176040	5	Gm33175	0.0	0.0	1.0	1.0
176041	5	Cyp3a41a	0.0	0.0	1.0	1.0
176042	5	Sox1	0.0	0.0	1.0	1.0
176043	5	Gm33326	0.0	0.0	1.0	1.0
176044	5	4933439N14Rik	0.0	0.0	1.0	1.0
176045	5	D630011A20Rik	0.0	0.0	1.0	1.0
176046	5	Spaca7	0.0	0.0	1.0	1.0
176047	5	Pdx1	0.0	0.0	1.0	1.0
176048	5	Gm15348	0.0	0.0	1.0	1.0
176049	5	Mrgprb8	0.0	0.0	1.0	1.0
176050	5	Mrgprb4	0.0	0.0	1.0	1.0
176051	5	Cyp3a41b	0.0	0.0	1.0	1.0
176052	5	Dbx1	0.0	0.0	1.0	1.0
176053	5	Cyp3a44	0.0	0.0	1.0	1.0
176054	5	Fam205a4	0.0	0.0	1.0	1.0
176055	5	Cd209e	0.0	0.0	1.0	1.0
176056	5	Bpifa6	0.0	0.0	1.0	1.0
176057	5	B930025P03Rik	0.0	0.0	1.0	1.0
176058	5	Gm15888	0.0	0.0	1.0	1.0
176059	5	Gm13816	0.0	0.0	1.0	1.0
176060	5	9230114J08Rik	0.0	0.0	1.0	1.0
176061	5	Cd209b	0.0	0.0	1.0	1.0
176062	5	Gm43567	0.0	0.0	1.0	1.0
176063	5	Gm45044	0.0	0.0	1.0	1.0
176064	5	Gm2814	0.0	0.0	1.0	1.0
176065	5	Bpifb4	0.0	0.0	1.0	1.0
176066	5	Bpifb3	0.0	0.0	1.0	1.0
176067	5	Cd209d	0.0	0.0	1.0	1.0
176068	5	Gja8	0.0	0.0	1.0	1.0
176069	5	Gm44714	0.0	0.0	1.0	1.0
176070	5	1700031L13Rik	0.0	0.0	1.0	1.0
176071	5	Slc17a6	0.0	0.0	1.0	1.0
176072	5	B830042I05Rik	0.0	0.0	1.0	1.0
176073	5	Sult1b1	0.0	0.0	1.0	1.0
176074	5	Gm16054	0.0	0.0	1.0	1.0
176075	5	Spint3	0.0	0.0	1.0	1.0
176076	5	Cyp3a25	0.0	0.0	1.0	1.0
176077	5	Gm42761	0.0	0.0	1.0	1.0
176078	5	Bpifb6	0.0	0.0	1.0	1.0
176079	5	4933405O20Rik	0.0	0.0	1.0	1.0
176080	5	Nell1os	0.0	0.0	1.0	1.0
176081	5	1700017L05Rik	0.0	0.0	1.0	1.0
176082	5	Gm11115	0.0	0.0	1.0	1.0
176083	5	Gm45619	0.0	0.0	1.0	1.0
176084	5	4930505M18Rik	0.0	0.0	1.0	1.0
176085	5	Gngt1	0.0	0.0	1.0	1.0
176086	5	1700063O14Rik	0.0	0.0	1.0	1.0
176087	5	Gm44818	0.0	0.0	1.0	1.0
176088	5	Gm35325	0.0	0.0	1.0	1.0
176089	5	Gm4450	0.0	0.0	1.0	1.0
176090	5	Amy2a3	0.0	0.0	1.0	1.0
176091	5	Plppr4	0.0	0.0	1.0	1.0
176092	5	Gm43079	0.0	0.0	1.0	1.0
176093	5	Gm29327	0.0	0.0	1.0	1.0
176094	5	4921521D15Rik	0.0	0.0	1.0	1.0
176095	5	Gm43129	0.0	0.0	1.0	1.0
176096	5	Gm44946	0.0	0.0	1.0	1.0
176097	5	Gm43190	0.0	0.0	1.0	1.0
176098	5	Gm43688	0.0	0.0	1.0	1.0
176099	5	Klk14	0.0	0.0	1.0	1.0
176100	5	Zfp936	0.0	0.0	1.0	1.0
176101	5	G6pd2	0.0	0.0	1.0	1.0
176102	5	Hsd3b4	0.0	0.0	1.0	1.0
176103	5	Gm44948	0.0	0.0	1.0	1.0
176104	5	1700014F14Rik	0.0	0.0	1.0	1.0
176105	5	4933402J10Rik	0.0	0.0	1.0	1.0
176106	5	1700029E06Rik	0.0	0.0	1.0	1.0
176107	5	4930459L07Rik	0.0	0.0	1.0	1.0
176108	5	Vmn2r62	0.0	0.0	1.0	1.0
176109	5	4930528H21Rik	0.0	0.0	1.0	1.0
176110	5	Gm21028	0.0	0.0	1.0	1.0
176111	5	Odaph	0.0	0.0	1.0	1.0
176112	5	Gm28271	0.0	0.0	1.0	1.0
176113	5	Klk12	0.0	0.0	1.0	1.0
176114	5	Gm28258	0.0	0.0	1.0	1.0
176115	5	Htra4	0.0	0.0	1.0	1.0
176116	5	Gm30692	0.0	0.0	1.0	1.0
176117	5	Gm26714	0.0	0.0	1.0	1.0
176118	5	Tcim	0.0	0.0	1.0	1.0
176119	5	Ido1	0.0	0.0	1.0	1.0
176120	5	Amy2a2	0.0	0.0	1.0	1.0
176121	5	Platr4	0.0	0.0	1.0	1.0
176122	5	Gm42564	0.0	0.0	1.0	1.0
176123	5	Ereg	0.0	0.0	1.0	1.0
176124	5	Klk1b9	0.0	0.0	1.0	1.0
176125	5	Klk1b8	0.0	0.0	1.0	1.0
176126	5	Gm44756	0.0	0.0	1.0	1.0
176127	5	Gm43189	0.0	0.0	1.0	1.0
176128	5	Klk15	0.0	0.0	1.0	1.0
176129	5	Klk11	0.0	0.0	1.0	1.0
176130	5	C030018K13Rik	0.0	0.0	1.0	1.0
176131	5	Klk4	0.0	0.0	1.0	1.0
176132	5	1700027F09Rik	0.0	0.0	1.0	1.0
176133	5	Gm44707	0.0	0.0	1.0	1.0
176134	5	Gm43837	0.0	0.0	1.0	1.0
176135	5	5430435K18Rik	0.0	0.0	1.0	1.0
176136	5	Klk5	0.0	0.0	1.0	1.0
176137	5	Gm30978	0.0	0.0	1.0	1.0
176138	5	Gm43539	0.0	0.0	1.0	1.0
176139	5	Klk6	0.0	0.0	1.0	1.0
176140	5	Gm42891	0.0	0.0	1.0	1.0
176141	5	Klk10	0.0	0.0	1.0	1.0
176142	5	Gm44732	0.0	0.0	1.0	1.0
176143	5	Hsd3b5	0.0	0.0	1.0	1.0
176144	5	Klk1b11	0.0	0.0	1.0	1.0
176145	5	Gm45839	0.0	0.0	1.0	1.0
176146	5	Gm39149	0.0	0.0	1.0	1.0
176147	5	Gm32050	0.0	0.0	1.0	1.0
176148	5	Gm45584	0.0	0.0	1.0	1.0
176149	5	Gm38997	0.0	0.0	1.0	1.0
176150	5	Gm32098	0.0	0.0	1.0	1.0
176151	5	4930433I11Rik	0.0	0.0	1.0	1.0
176152	5	Gm43397	0.0	0.0	1.0	1.0
176153	5	4933402C06Rik	0.0	0.0	1.0	1.0
176154	5	Gm20619	0.0	0.0	1.0	1.0
176155	5	Gm45370	0.0	0.0	1.0	1.0
176156	5	Gm32389	0.0	0.0	1.0	1.0
176157	5	4933404I11Rik	0.0	0.0	1.0	1.0
176158	5	Dlx6os1	0.0	0.0	1.0	1.0
176159	5	Gm45580	0.0	0.0	1.0	1.0
176160	5	Dlx6	0.0	0.0	1.0	1.0
176161	5	Gm5114	0.0	0.0	1.0	1.0
176162	5	1700025C18Rik	0.0	0.0	1.0	1.0
176163	5	Gm5591	0.0	0.0	1.0	1.0
176164	5	Gm29087	0.0	0.0	1.0	1.0
176165	5	Gm43685	0.0	0.0	1.0	1.0
176166	5	Dlx5	0.0	0.0	1.0	1.0
176167	5	Gm28745	0.0	0.0	1.0	1.0
176168	5	Gm30684	0.0	0.0	1.0	1.0
176169	5	Gm21953	0.0	0.0	1.0	1.0
176170	5	Gm28744	0.0	0.0	1.0	1.0
176171	5	Fam205a3	0.0	0.0	1.0	1.0
176172	5	Gm4884	0.0	0.0	1.0	1.0
176173	5	Gm31898	0.0	0.0	1.0	1.0
176174	5	Gm44532	0.0	0.0	1.0	1.0
176175	5	6030442E23Rik	0.0	0.0	1.0	1.0
176176	5	4933421I07Rik	0.0	0.0	1.0	1.0
176177	5	Amy2a4	0.0	0.0	1.0	1.0
176178	5	Gm35842	0.0	0.0	1.0	1.0
176179	5	Vmn2r61	0.0	0.0	1.0	1.0
176180	5	Gm44812	0.0	0.0	1.0	1.0
176181	5	Gm44808	0.0	0.0	1.0	1.0
176182	5	Gm39033	0.0	0.0	1.0	1.0
176183	5	Ccl21b	0.0	0.0	1.0	1.0
176184	5	Gm10440	0.0	0.0	1.0	1.0
176185	5	Gm9916	0.0	0.0	1.0	1.0
176186	5	Hsd3b6	0.0	0.0	1.0	1.0
176187	5	Gm20714	0.0	0.0	1.0	1.0
176188	5	Gm21980	0.0	0.0	1.0	1.0
176189	5	Gm44689	0.0	0.0	1.0	1.0
176190	5	1700019G24Rik	0.0	0.0	1.0	1.0
176191	5	Gm34811	0.0	0.0	1.0	1.0
176192	5	Gm44839	0.0	0.0	1.0	1.0
176193	5	1700110I07Rik	0.0	0.0	1.0	1.0
176194	5	Amy2a5	0.0	0.0	1.0	1.0
176195	5	Cckar	0.0	0.0	1.0	1.0
176196	5	Gm29295	0.0	0.0	1.0	1.0
176197	5	Gm10441	0.0	0.0	1.0	1.0
176198	5	Gm17182	0.0	0.0	1.0	1.0
176199	5	Gm45305	0.0	0.0	1.0	1.0
176200	5	Gm31727	0.0	0.0	1.0	1.0
176201	5	Gm31784	0.0	0.0	1.0	1.0
176202	5	Gm45164	0.0	0.0	1.0	1.0
176203	5	Gm42565	0.0	0.0	1.0	1.0
176204	5	Defa33	0.0	0.0	1.0	1.0
176205	5	Gm36879	0.0	0.0	1.0	1.0
176206	5	Gm26654	0.0	0.0	1.0	1.0
176207	5	Gm26553	0.0	0.0	1.0	1.0
176208	5	Gm43255	0.0	0.0	1.0	1.0
176209	5	Gm13999	0.0	0.0	1.0	1.0
176210	5	Ambn	0.0	0.0	1.0	1.0
176211	5	Enam	0.0	0.0	1.0	1.0
176212	5	Defa24	0.0	0.0	1.0	1.0
176213	5	Defb2	0.0	0.0	1.0	1.0
176214	5	Defb10	0.0	0.0	1.0	1.0
176215	5	Defb11	0.0	0.0	1.0	1.0
176216	5	Gm34350	0.0	0.0	1.0	1.0
176217	5	Tnnc2	0.0	0.0	1.0	1.0
176218	5	Gm13802	0.0	0.0	1.0	1.0
176219	5	Hjv	0.0	0.0	1.0	1.0
176220	5	Defb15	0.0	0.0	1.0	1.0
176221	5	Defb35	0.0	0.0	1.0	1.0
176222	5	Gm39027	0.0	0.0	1.0	1.0
176223	5	Gm34964	0.0	0.0	1.0	1.0
176224	5	Amy2a1	0.0	0.0	1.0	1.0
176225	5	Gm29233	0.0	0.0	1.0	1.0
176226	5	Gm16508	0.0	0.0	1.0	1.0
176227	5	Zar1	0.0	0.0	1.0	1.0
176228	5	Defb13	0.0	0.0	1.0	1.0
176229	5	Gm42912	0.0	0.0	1.0	1.0
176230	5	AU023070	0.0	0.0	1.0	1.0
176231	5	Gm20647	0.0	0.0	1.0	1.0
176232	5	Gm10685	0.0	0.0	1.0	1.0
176233	5	4933425D22Rik	0.0	0.0	1.0	1.0
176234	5	Ccdc70	0.0	0.0	1.0	1.0
176235	5	Defa37	0.0	0.0	1.0	1.0
176236	5	Gm31651	0.0	0.0	1.0	1.0
176237	5	Defa36	0.0	0.0	1.0	1.0
176238	5	Slc6a21	0.0	0.0	1.0	1.0
176239	5	Nptx2	0.0	0.0	1.0	1.0
176240	5	Pth2	0.0	0.0	1.0	1.0
176241	5	Gm7849	0.0	0.0	1.0	1.0
176242	5	Gfy	0.0	0.0	1.0	1.0
176243	5	Gm37573	0.0	0.0	1.0	1.0
176244	5	Defa20	0.0	0.0	1.0	1.0
176245	5	Defa32	0.0	0.0	1.0	1.0
176246	5	Spint4	0.0	0.0	1.0	1.0
176247	5	Prol1	0.0	0.0	1.0	1.0
176248	5	Defa28	0.0	0.0	1.0	1.0
176249	5	Spint5	0.0	0.0	1.0	1.0
176250	5	Gpr88	0.0	0.0	1.0	1.0
176251	5	Gm7861	0.0	0.0	1.0	1.0
176252	5	Dmrt1i	0.0	0.0	1.0	1.0
176253	5	Defa26	0.0	0.0	1.0	1.0
176254	5	C78283	0.0	0.0	1.0	1.0
176255	5	1700019F05Rik	0.0	0.0	1.0	1.0
176256	5	Defa17	0.0	0.0	1.0	1.0
176257	5	BC028471	0.0	0.0	1.0	1.0
176258	5	Defa34	0.0	0.0	1.0	1.0
176259	5	AY761184	0.0	0.0	1.0	1.0
176260	5	Amtn	0.0	0.0	1.0	1.0
176261	5	1700025M24Rik	0.0	0.0	1.0	1.0
176262	5	Fam90a1a	0.0	0.0	1.0	1.0
176263	5	Gm11844	0.0	0.0	1.0	1.0
176264	5	Mrgprg	0.0	0.0	1.0	1.0
176265	5	Gm38584	0.0	0.0	1.0	1.0
176266	5	Gm43086	0.0	0.0	1.0	1.0
176267	5	Cxcl1	0.0	0.0	1.0	1.0
176268	5	4930455H04Rik	0.0	0.0	1.0	1.0
176269	5	Gm43298	0.0	0.0	1.0	1.0
176270	5	Klk1	0.0	0.0	1.0	1.0
176271	5	Gm42530	0.0	0.0	1.0	1.0
176272	5	Klk1b5	0.0	0.0	1.0	1.0
176273	5	1700017G19Rik	0.0	0.0	1.0	1.0
176274	5	Klk1b4	0.0	0.0	1.0	1.0
176275	5	Gm44691	0.0	0.0	1.0	1.0
176276	5	Klk1b3	0.0	0.0	1.0	1.0
176277	5	Kl	0.0	0.0	1.0	1.0
176278	5	Hist2h2aa2	0.0	0.0	1.0	1.0
176279	5	Gm44692	0.0	0.0	1.0	1.0
176280	5	Klk1b24	0.0	0.0	1.0	1.0
176281	5	4930402F11Rik	0.0	0.0	1.0	1.0
176282	5	Gm15816	0.0	0.0	1.0	1.0
176283	5	Nkx6-3	0.0	0.0	1.0	1.0
176284	5	Klk1b16	0.0	0.0	1.0	1.0
176285	5	Gm13305	0.0	0.0	1.0	1.0
176286	5	Klk1b22	0.0	0.0	1.0	1.0
176287	5	Klk1b21	0.0	0.0	1.0	1.0
176288	5	Klk1b27	0.0	0.0	1.0	1.0
176289	5	Klk1b26	0.0	0.0	1.0	1.0
176290	5	A730045E13Rik	0.0	0.0	1.0	1.0
176291	5	Gm45163	0.0	0.0	1.0	1.0
176292	5	Cxcl15	0.0	0.0	1.0	1.0
176293	5	1700126H18Rik	0.0	0.0	1.0	1.0
176294	5	Gc	0.0	0.0	1.0	1.0
176295	5	Gm13306	0.0	0.0	1.0	1.0
176296	5	Gm44889	0.0	0.0	1.0	1.0
176297	5	Qrfpr	0.0	0.0	1.0	1.0
176298	5	Gm21221	0.0	0.0	1.0	1.0
176299	5	Alb	0.0	0.0	1.0	1.0
176300	5	4930500F04Rik	0.0	0.0	1.0	1.0
176301	5	4933436H12Rik	0.0	0.0	1.0	1.0
176302	5	Gm43450	0.0	0.0	1.0	1.0
176303	5	4930425K10Rik	0.0	0.0	1.0	1.0
176304	5	Gm43452	0.0	0.0	1.0	1.0
176305	5	Gm36241	0.0	0.0	1.0	1.0
176306	5	Izumo2	0.0	0.0	1.0	1.0
176307	5	2310016G11Rik	0.0	0.0	1.0	1.0
176308	5	Rxfp2	0.0	0.0	1.0	1.0
176309	5	Gm43690	0.0	0.0	1.0	1.0
176310	5	Gm34549	0.0	0.0	1.0	1.0
176311	5	Gm42558	0.0	0.0	1.0	1.0
176312	5	Necab1	0.0	0.0	1.0	1.0
176313	5	Gm13997	0.0	0.0	1.0	1.0
176314	5	Gm44886	0.0	0.0	1.0	1.0
176315	5	Pla2g4d	0.0	0.0	1.0	1.0
176316	5	Phox2b	0.0	0.0	1.0	1.0
176317	5	Gm15948	0.0	0.0	1.0	1.0
176318	5	Gm14372	0.0	0.0	1.0	1.0
176319	5	Aspdh	0.0	0.0	1.0	1.0
176320	5	Gm15949	0.0	0.0	1.0	1.0
176321	5	Acte1	0.0	0.0	1.0	1.0
176322	5	Gm45202	0.0	0.0	1.0	1.0
176323	5	Gm45827	0.0	0.0	1.0	1.0
176324	5	Nlrp9a	0.0	0.0	1.0	1.0
176325	5	Tas2r135	0.0	0.0	1.0	1.0
176326	5	Gm14275	0.0	0.0	1.0	1.0
176327	5	Olfr74	0.0	0.0	1.0	1.0
176328	5	Gm32921	0.0	0.0	1.0	1.0
176329	5	Prss23os	0.0	0.0	1.0	1.0
176330	5	Gm14273	0.0	0.0	1.0	1.0
176331	5	BC039966	0.0	0.0	1.0	1.0
176332	5	BC016548	0.0	0.0	1.0	1.0
176333	5	Tmem139	0.0	0.0	1.0	1.0
176334	5	Gm12446	0.0	0.0	1.0	1.0
176335	5	Olfr1157	0.0	0.0	1.0	1.0
176336	5	Fam131b	0.0	0.0	1.0	1.0
176337	5	Rspo4	0.0	0.0	1.0	1.0
176338	5	4933406B17Rik	0.0	0.0	1.0	1.0
176339	5	Mc3r	0.0	0.0	1.0	1.0
176340	5	Gm13115	0.0	0.0	1.0	1.0
176341	5	Gm45064	0.0	0.0	1.0	1.0
176342	5	Tas2r126	0.0	0.0	1.0	1.0
176343	5	Prss54	0.0	0.0	1.0	1.0
176344	5	Gm45702	0.0	0.0	1.0	1.0
176345	5	Gm13174	0.0	0.0	1.0	1.0
176346	5	Gm13173	0.0	0.0	1.0	1.0
176347	5	Gm833	0.0	0.0	1.0	1.0
176348	5	Olfr456	0.0	0.0	1.0	1.0
176349	5	Olfr455	0.0	0.0	1.0	1.0
176350	5	Gm36520	0.0	0.0	1.0	1.0
176351	5	A230065N10Rik	0.0	0.0	1.0	1.0
176352	5	Tas2r144	0.0	0.0	1.0	1.0
176353	5	Olfr1158	0.0	0.0	1.0	1.0
176354	5	S100a16	0.0	0.0	1.0	1.0
176355	5	Sval1	0.0	0.0	1.0	1.0
176356	5	Gm26519	0.0	0.0	1.0	1.0
176357	5	Olfr1166	0.0	0.0	1.0	1.0
176358	5	Gm13112	0.0	0.0	1.0	1.0
176359	5	Actrt2	0.0	0.0	1.0	1.0
176360	5	Gm13110	0.0	0.0	1.0	1.0
176361	5	Gm27202	0.0	0.0	1.0	1.0
176362	5	Prdm16os	0.0	0.0	1.0	1.0
176363	5	Gm45144	0.0	0.0	1.0	1.0
176364	5	Gm37867	0.0	0.0	1.0	1.0
176365	5	Sval2	0.0	0.0	1.0	1.0
176366	5	Olfr1164	0.0	0.0	1.0	1.0
176367	5	Gm42695	0.0	0.0	1.0	1.0
176368	5	Gm32736	0.0	0.0	1.0	1.0
176369	5	Tas2r139	0.0	0.0	1.0	1.0
176370	5	Gm43522	0.0	0.0	1.0	1.0
176371	5	B230104I21Rik	0.0	0.0	1.0	1.0
176372	5	Olfr1163	0.0	0.0	1.0	1.0
176373	5	Olfr1162	0.0	0.0	1.0	1.0
176374	5	Olfr73	0.0	0.0	1.0	1.0
176375	5	Gm30340	0.0	0.0	1.0	1.0
176376	5	Gm14271	0.0	0.0	1.0	1.0
176377	5	Sva	0.0	0.0	1.0	1.0
176378	5	Olfr1161	0.0	0.0	1.0	1.0
176379	5	Trp73os	0.0	0.0	1.0	1.0
176380	5	Cd2	0.0	0.0	1.0	1.0
176381	5	Prss23	0.0	0.0	1.0	1.0
176382	5	Olfr453	0.0	0.0	1.0	1.0
176383	5	Hes3	0.0	0.0	1.0	1.0
176384	5	Olfr1168	0.0	0.0	1.0	1.0
176385	5	Olfr437	0.0	0.0	1.0	1.0
176386	5	Cmtm2b	0.0	0.0	1.0	1.0
176387	5	Olfr444	0.0	0.0	1.0	1.0
176388	5	Gm17472	0.0	0.0	1.0	1.0
176389	5	Olfr1151	0.0	0.0	1.0	1.0
176390	5	A530058N18Rik	0.0	0.0	1.0	1.0
176391	5	Gm20730	0.0	0.0	1.0	1.0
176392	5	Gm37468	0.0	0.0	1.0	1.0
176393	5	Gjd2	0.0	0.0	1.0	1.0
176394	5	Gm45159	0.0	0.0	1.0	1.0
176395	5	Gm45843	0.0	0.0	1.0	1.0
176396	5	Olfr441	0.0	0.0	1.0	1.0
176397	5	Gm37021	0.0	0.0	1.0	1.0
176398	5	Olfr1150-ps1	0.0	0.0	1.0	1.0
176399	5	Lef1os1	0.0	0.0	1.0	1.0
176400	5	Olfr435	0.0	0.0	1.0	1.0
176401	5	Ces2a	0.0	0.0	1.0	1.0
176402	5	4932416K20Rik	0.0	0.0	1.0	1.0
176403	5	Olfr1148	0.0	0.0	1.0	1.0
176404	5	Olfr434	0.0	0.0	1.0	1.0
176405	5	Ces2f	0.0	0.0	1.0	1.0
176406	5	Ces2h	0.0	0.0	1.0	1.0
176407	5	Ces3a	0.0	0.0	1.0	1.0
176408	5	Ces3b	0.0	0.0	1.0	1.0
176409	5	Olfr1145	0.0	0.0	1.0	1.0
176410	5	Olfr1143	0.0	0.0	1.0	1.0
176411	5	Mos	0.0	0.0	1.0	1.0
176412	5	Gm11020	0.0	0.0	1.0	1.0
176413	5	Gm13090	0.0	0.0	1.0	1.0
176414	5	Olfr38	0.0	0.0	1.0	1.0
176415	5	1700047G07Rik	0.0	0.0	1.0	1.0
176416	5	Olfr452	0.0	0.0	1.0	1.0
176417	5	Olfr450	0.0	0.0	1.0	1.0
176418	5	4930458A03Rik	0.0	0.0	1.0	1.0
176419	5	Gm13096	0.0	0.0	1.0	1.0
176420	5	4930432H08Rik	0.0	0.0	1.0	1.0
176421	5	Olfr1155	0.0	0.0	1.0	1.0
176422	5	Gm42916	0.0	0.0	1.0	1.0
176423	5	Gm43351	0.0	0.0	1.0	1.0
176424	5	Olfr1154	0.0	0.0	1.0	1.0
176425	5	Olfr449	0.0	0.0	1.0	1.0
176426	5	Olfr448	0.0	0.0	1.0	1.0
176427	5	Gm45895	0.0	0.0	1.0	1.0
176428	5	Olfr447	0.0	0.0	1.0	1.0
176429	5	Gm45892	0.0	0.0	1.0	1.0
176430	5	Gm45788	0.0	0.0	1.0	1.0
176431	5	Gm39231	0.0	0.0	1.0	1.0
176432	5	Gm15679	0.0	0.0	1.0	1.0
176433	5	Olfr1153	0.0	0.0	1.0	1.0
176434	5	Barhl2	0.0	0.0	1.0	1.0
176435	5	Gm11899	0.0	0.0	1.0	1.0
176436	5	Gm45391	0.0	0.0	1.0	1.0
176437	5	1600027J07Rik	0.0	0.0	1.0	1.0
176438	5	Gm45277	0.0	0.0	1.0	1.0
176439	5	Gm43349	0.0	0.0	1.0	1.0
176440	5	Olfr446	0.0	0.0	1.0	1.0
176441	5	Gm10631	0.0	0.0	1.0	1.0
176442	5	Olfr459	0.0	0.0	1.0	1.0
176443	5	Gm29234	0.0	0.0	1.0	1.0
176444	5	Gm29135	0.0	0.0	1.0	1.0
176445	5	Vmn1r112	0.0	0.0	1.0	1.0
176446	5	Irx3os	0.0	0.0	1.0	1.0
176447	5	Trbj2-4	0.0	0.0	1.0	1.0
176448	5	Vmn1r114	0.0	0.0	1.0	1.0
176449	5	4930470P17Rik	0.0	0.0	1.0	1.0
176450	5	Pglyrp4	0.0	0.0	1.0	1.0
176451	5	Gm20557	0.0	0.0	1.0	1.0
176452	5	Vmn1r113	0.0	0.0	1.0	1.0
176453	5	C230034O21Rik	0.0	0.0	1.0	1.0
176454	5	Gm28511	0.0	0.0	1.0	1.0
176455	5	Gm28515	0.0	0.0	1.0	1.0
176456	5	Gm14264	0.0	0.0	1.0	1.0
176457	5	Gm36843	0.0	0.0	1.0	1.0
176458	5	Gm28516	0.0	0.0	1.0	1.0
176459	5	Olfr295	0.0	0.0	1.0	1.0
176460	5	Gm45332	0.0	0.0	1.0	1.0
176461	5	Dmp1	0.0	0.0	1.0	1.0
176462	5	Gm10668	0.0	0.0	1.0	1.0
176463	5	Vmn1r111	0.0	0.0	1.0	1.0
176464	5	Gm45335	0.0	0.0	1.0	1.0
176465	5	Gm45334	0.0	0.0	1.0	1.0
176466	5	Olfr1178	0.0	0.0	1.0	1.0
176467	5	Vmn1r107	0.0	0.0	1.0	1.0
176468	5	Gm4513	0.0	0.0	1.0	1.0
176469	5	Gm45336	0.0	0.0	1.0	1.0
176470	5	Irx6	0.0	0.0	1.0	1.0
176471	5	Gm4141	0.0	0.0	1.0	1.0
176472	5	Dspp	0.0	0.0	1.0	1.0
176473	5	Vmn1r115	0.0	0.0	1.0	1.0
176474	5	Gm14266	0.0	0.0	1.0	1.0
176475	5	Gm36325	0.0	0.0	1.0	1.0
176476	5	Prr9	0.0	0.0	1.0	1.0
176477	5	Slc10a6	0.0	0.0	1.0	1.0
176478	5	Gm28747	0.0	0.0	1.0	1.0
176479	5	Vmn1r123	0.0	0.0	1.0	1.0
176480	5	Sox2	0.0	0.0	1.0	1.0
176481	5	Gm45666	0.0	0.0	1.0	1.0
176482	5	Gm45671	0.0	0.0	1.0	1.0
176483	5	Cypt12	0.0	0.0	1.0	1.0
176484	5	Gm43735	0.0	0.0	1.0	1.0
176485	5	Vmn1r122	0.0	0.0	1.0	1.0
176486	5	Vmn1r121	0.0	0.0	1.0	1.0
176487	5	4930511M18Rik	0.0	0.0	1.0	1.0
176488	5	Gm43736	0.0	0.0	1.0	1.0
176489	5	Trbj2-3	0.0	0.0	1.0	1.0
176490	5	Gm26703	0.0	0.0	1.0	1.0
176491	5	Gm36380	0.0	0.0	1.0	1.0
176492	5	Trbj2-1	0.0	0.0	1.0	1.0
176493	5	Trbj2-2	0.0	0.0	1.0	1.0
176494	5	Vmn1r120	0.0	0.0	1.0	1.0
176495	5	9130204L05Rik	0.0	0.0	1.0	1.0
176496	5	Vmn1r119	0.0	0.0	1.0	1.0
176497	5	Vmn1r118	0.0	0.0	1.0	1.0
176498	5	Vmn1r117	0.0	0.0	1.0	1.0
176499	5	Gm11782	0.0	0.0	1.0	1.0
176500	5	Vmn1r116	0.0	0.0	1.0	1.0
176501	5	Gm5849	0.0	0.0	1.0	1.0
176502	5	Gm45505	0.0	0.0	1.0	1.0
176503	5	Gm5726	0.0	0.0	1.0	1.0
176504	5	Cbln4	0.0	0.0	1.0	1.0
176505	5	Gm16442	0.0	0.0	1.0	1.0
176506	5	Trbj2-7	0.0	0.0	1.0	1.0
176507	5	Trbc2	0.0	0.0	1.0	1.0
176508	5	Gm27200	0.0	0.0	1.0	1.0
176509	5	Gm6164	0.0	0.0	1.0	1.0
176510	5	Vmn1r95	0.0	0.0	1.0	1.0
176511	5	Mir124-2hg	0.0	0.0	1.0	1.0
176512	5	Vmn1r94	0.0	0.0	1.0	1.0
176513	5	Sdr16c6	0.0	0.0	1.0	1.0
176514	5	Gm14272	0.0	0.0	1.0	1.0
176515	5	Vmn1r93	0.0	0.0	1.0	1.0
176516	5	Gm14641	0.0	0.0	1.0	1.0
176517	5	Mt4	0.0	0.0	1.0	1.0
176518	5	Gm10564	0.0	0.0	1.0	1.0
176519	5	Tex36	0.0	0.0	1.0	1.0
176520	5	Olfr1174-ps	0.0	0.0	1.0	1.0
176521	5	Vmn1r91	0.0	0.0	1.0	1.0
176522	5	Olfr293	0.0	0.0	1.0	1.0
176523	5	Ceacam20	0.0	0.0	1.0	1.0
176524	5	Sdr16c5	0.0	0.0	1.0	1.0
176525	5	Ceacam19	0.0	0.0	1.0	1.0
176526	5	Trbv31	0.0	0.0	1.0	1.0
176527	5	AA387200	0.0	0.0	1.0	1.0
176528	5	Gm42205	0.0	0.0	1.0	1.0
176529	5	Olfr1170	0.0	0.0	1.0	1.0
176530	5	Olfr292	0.0	0.0	1.0	1.0
176531	5	Vmn2r78	0.0	0.0	1.0	1.0
176532	5	Gm4498	0.0	0.0	1.0	1.0
176533	5	Olfr294	0.0	0.0	1.0	1.0
176534	5	Gm31048	0.0	0.0	1.0	1.0
176535	5	Gm35625	0.0	0.0	1.0	1.0
176536	5	Vmn1r104	0.0	0.0	1.0	1.0
176537	5	Olfr1177-ps	0.0	0.0	1.0	1.0
176538	5	Olfr1176	0.0	0.0	1.0	1.0
176539	5	Gm43538	0.0	0.0	1.0	1.0
176540	5	Vmn1r103	0.0	0.0	1.0	1.0
176541	5	Ces1c	0.0	0.0	1.0	1.0
176542	5	Gm10670	0.0	0.0	1.0	1.0
176543	5	Gm14640	0.0	0.0	1.0	1.0
176544	5	Ibsp	0.0	0.0	1.0	1.0
176545	5	Ces1f	0.0	0.0	1.0	1.0
176546	5	Vmn1r101	0.0	0.0	1.0	1.0
176547	5	1700007M16Rik	0.0	0.0	1.0	1.0
176548	5	Vmn1r100	0.0	0.0	1.0	1.0
176549	5	Gm5890	0.0	0.0	1.0	1.0
176550	5	1700028P15Rik	0.0	0.0	1.0	1.0
176551	5	Trbj2-5	0.0	0.0	1.0	1.0
176552	5	Trbj2-6	0.0	0.0	1.0	1.0
176553	5	Ces1h	0.0	0.0	1.0	1.0
176554	5	Gm5728	0.0	0.0	1.0	1.0
176555	5	Gm45765	0.0	0.0	1.0	1.0
176556	5	Gm45764	0.0	0.0	1.0	1.0
176557	5	Gm30132	0.0	0.0	1.0	1.0
176558	5	Gm45766	0.0	0.0	1.0	1.0
176559	5	Gm30606	0.0	0.0	1.0	1.0
176560	5	Gm4133	0.0	0.0	1.0	1.0
176561	5	Mepe	0.0	0.0	1.0	1.0
176562	5	Fut9	0.0	0.0	1.0	1.0
176563	5	Gm1527	0.0	0.0	1.0	1.0
176564	5	Lelp1	0.0	0.0	1.0	1.0
176565	5	Obox2	0.0	0.0	1.0	1.0
176566	5	Chst4	0.0	0.0	1.0	1.0
176567	5	Obox5	0.0	0.0	1.0	1.0
176568	5	Gm13178	0.0	0.0	1.0	1.0
176569	5	8030455M16Rik	0.0	0.0	1.0	1.0
176570	5	Gm35363	0.0	0.0	1.0	1.0
176571	5	Olfr1116	0.0	0.0	1.0	1.0
176572	5	Tle7	0.0	0.0	1.0	1.0
176573	5	Calb2	0.0	0.0	1.0	1.0
176574	5	Obox3	0.0	0.0	1.0	1.0
176575	5	Gm26832	0.0	0.0	1.0	1.0
176576	5	Gm436	0.0	0.0	1.0	1.0
176577	5	Obox1	0.0	0.0	1.0	1.0
176578	5	Olfr1115	0.0	0.0	1.0	1.0
176579	5	Olfr1118	0.0	0.0	1.0	1.0
176580	5	Aadacl4	0.0	0.0	1.0	1.0
176581	5	Obox7	0.0	0.0	1.0	1.0
176582	5	Sult2a7	0.0	0.0	1.0	1.0
176583	5	Gm13124	0.0	0.0	1.0	1.0
176584	5	Sult2a8	0.0	0.0	1.0	1.0
176585	5	Obox8	0.0	0.0	1.0	1.0
176586	5	9430007A20Rik	0.0	0.0	1.0	1.0
176587	5	Gm29230	0.0	0.0	1.0	1.0
176588	5	Gm20485	0.0	0.0	1.0	1.0
176589	5	Sult2a6	0.0	0.0	1.0	1.0
176590	5	Gm9944	0.0	0.0	1.0	1.0
176591	5	Sult2a1	0.0	0.0	1.0	1.0
176592	5	Tat	0.0	0.0	1.0	1.0
176593	5	Gm16349	0.0	0.0	1.0	1.0
176594	5	Sult2a5	0.0	0.0	1.0	1.0
176595	5	Tox2	0.0	0.0	1.0	1.0
176596	5	Gm13236	0.0	0.0	1.0	1.0
176597	5	Gm40348	0.0	0.0	1.0	1.0
176598	5	Olfr1123	0.0	0.0	1.0	1.0
176599	5	Olfr1122	0.0	0.0	1.0	1.0
176600	5	Gm3054	0.0	0.0	1.0	1.0
176601	5	Muc3	0.0	0.0	1.0	1.0
176602	5	Gm15557	0.0	0.0	1.0	1.0
176603	5	Olfr1121	0.0	0.0	1.0	1.0
176604	5	Olfr1120	0.0	0.0	1.0	1.0
176605	5	Gdf5	0.0	0.0	1.0	1.0
176606	5	Mal	0.0	0.0	1.0	1.0
176607	5	4930431L21Rik	0.0	0.0	1.0	1.0
176608	5	Gm11915	0.0	0.0	1.0	1.0
176609	5	Gm438	0.0	0.0	1.0	1.0
176610	5	Gm42809	0.0	0.0	1.0	1.0
176611	5	Casq2	0.0	0.0	1.0	1.0
176612	5	Doxl1	0.0	0.0	1.0	1.0
176613	5	Crx	0.0	0.0	1.0	1.0
176614	5	Acnat2	0.0	0.0	1.0	1.0
176615	5	Acnat1	0.0	0.0	1.0	1.0
176616	5	Obox6	0.0	0.0	1.0	1.0
176617	5	1700021F07Rik	0.0	0.0	1.0	1.0
176618	5	Obox4-ps35	0.0	0.0	1.0	1.0
176619	5	Gm11917	0.0	0.0	1.0	1.0
176620	5	Doxl2	0.0	0.0	1.0	1.0
176621	5	4930563H07Rik	0.0	0.0	1.0	1.0
176622	5	Pramef12os	0.0	0.0	1.0	1.0
176623	5	Bsph2	0.0	0.0	1.0	1.0
176624	5	Nhlh2	0.0	0.0	1.0	1.0
176625	5	Gm13101	0.0	0.0	1.0	1.0
176626	5	Gm45593	0.0	0.0	1.0	1.0
176627	5	Vmn2r8	0.0	0.0	1.0	1.0
176628	5	Mannr	0.0	0.0	1.0	1.0
176629	5	Vmn2r54	0.0	0.0	1.0	1.0
176630	5	Npy	0.0	0.0	1.0	1.0
176631	5	Tmem74bos	0.0	0.0	1.0	1.0
176632	5	Vmn1r84	0.0	0.0	1.0	1.0
176633	5	Olfr1109	0.0	0.0	1.0	1.0
176634	5	Clec3a	0.0	0.0	1.0	1.0
176635	5	Gm38246	0.0	0.0	1.0	1.0
176636	5	Vmn1r82	0.0	0.0	1.0	1.0
176637	5	Gm4224	0.0	0.0	1.0	1.0
176638	5	Gm3402	0.0	0.0	1.0	1.0
176639	5	Pramef17	0.0	0.0	1.0	1.0
176640	5	Vmn1r79	0.0	0.0	1.0	1.0
176641	5	Vmn1r78	0.0	0.0	1.0	1.0
176642	5	Vmn1r77	0.0	0.0	1.0	1.0
176643	5	Olfr1107	0.0	0.0	1.0	1.0
176644	5	Vmn2r9	0.0	0.0	1.0	1.0
176645	5	4930422C21Rik	0.0	0.0	1.0	1.0
176646	5	1700018P08Rik	0.0	0.0	1.0	1.0
176647	5	Pramef25	0.0	0.0	1.0	1.0
176648	5	Vmn1r76	0.0	0.0	1.0	1.0
176649	5	Vmn1r75	0.0	0.0	1.0	1.0
176650	5	Pramef6	0.0	0.0	1.0	1.0
176651	5	Gm13084	0.0	0.0	1.0	1.0
176652	5	Olfr1110	0.0	0.0	1.0	1.0
176653	5	Gm14012	0.0	0.0	1.0	1.0
176654	5	Bsph1	0.0	0.0	1.0	1.0
176655	5	Oog3	0.0	0.0	1.0	1.0
176656	5	Pramef20	0.0	0.0	1.0	1.0
176657	5	Gm11916	0.0	0.0	1.0	1.0
176658	5	Gm14244	0.0	0.0	1.0	1.0
176659	5	Olfr1113	0.0	0.0	1.0	1.0
176660	5	Svs1	0.0	0.0	1.0	1.0
176661	5	Exosc6	0.0	0.0	1.0	1.0
176662	5	Vmn1r89	0.0	0.0	1.0	1.0
176663	5	Gm13119	0.0	0.0	1.0	1.0
176664	5	Gm13128	0.0	0.0	1.0	1.0
176665	5	Pramel5	0.0	0.0	1.0	1.0
176666	5	C87977	0.0	0.0	1.0	1.0
176667	5	Oog2	0.0	0.0	1.0	1.0
176668	5	Gm15701	0.0	0.0	1.0	1.0
176669	5	Gm10280	0.0	0.0	1.0	1.0
176670	5	Vmn1r87	0.0	0.0	1.0	1.0
176671	5	Gm45436	0.0	0.0	1.0	1.0
176672	5	Vmn1r85	0.0	0.0	1.0	1.0
176673	5	Olfr1112	0.0	0.0	1.0	1.0
176674	5	Gm13102	0.0	0.0	1.0	1.0
176675	5	Chst5	0.0	0.0	1.0	1.0
176676	5	Rnf212	0.0	0.0	1.0	1.0
176677	5	Gm11924	0.0	0.0	1.0	1.0
176678	5	Olfr1111	0.0	0.0	1.0	1.0
176679	5	Slc27a5	0.0	0.0	1.0	1.0
176680	5	Gm26994	0.0	0.0	1.0	1.0
176681	5	1700047L14Rik	0.0	0.0	1.0	1.0
176682	5	Gm44764	0.0	0.0	1.0	1.0
176683	5	4930539C22Rik	0.0	0.0	1.0	1.0
176684	5	1700045H11Rik	0.0	0.0	1.0	1.0
176685	5	Mill1	0.0	0.0	1.0	1.0
176686	5	Gm44546	0.0	0.0	1.0	1.0
176687	5	Psg25	0.0	0.0	1.0	1.0
176688	5	Psg26	0.0	0.0	1.0	1.0
176689	5	Gm15416	0.0	0.0	1.0	1.0
176690	5	Gm44633	0.0	0.0	1.0	1.0
176691	5	Psg28	0.0	0.0	1.0	1.0
176692	5	Sirpb1a	0.0	0.0	1.0	1.0
176693	5	Grem1	0.0	0.0	1.0	1.0
176694	5	Ctcfl	0.0	0.0	1.0	1.0
176695	5	4930548K13Rik	0.0	0.0	1.0	1.0
176696	5	Olfr1138	0.0	0.0	1.0	1.0
176697	5	Psg18	0.0	0.0	1.0	1.0
176698	5	1700029B22Rik	0.0	0.0	1.0	1.0
176699	5	4930556L07Rik	0.0	0.0	1.0	1.0
176700	5	Igfl3	0.0	0.0	1.0	1.0
176701	5	4933402N03Rik	0.0	0.0	1.0	1.0
176702	5	Gm44613	0.0	0.0	1.0	1.0
176703	5	Gm15969	0.0	0.0	1.0	1.0
176704	5	1700026J14Rik	0.0	0.0	1.0	1.0
176705	5	Ceacam12	0.0	0.0	1.0	1.0
176706	5	Atp6v0e2	0.0	0.0	1.0	1.0
176707	5	Dmbt1	0.0	0.0	1.0	1.0
176708	5	Gm34599	0.0	0.0	1.0	1.0
176709	5	Gm13200	0.0	0.0	1.0	1.0
176710	5	Gm13206	0.0	0.0	1.0	1.0
176711	5	Htra1	0.0	0.0	1.0	1.0
176712	5	Psg27	0.0	0.0	1.0	1.0
176713	5	Olfr1140	0.0	0.0	1.0	1.0
176714	5	Ceacam13	0.0	0.0	1.0	1.0
176715	5	Gimd1	0.0	0.0	1.0	1.0
176716	5	Olfr152	0.0	0.0	1.0	1.0
176717	5	Gm26872	0.0	0.0	1.0	1.0
176718	5	Gm13049	0.0	0.0	1.0	1.0
176719	5	Olfr1141	0.0	0.0	1.0	1.0
176720	5	Gm16764	0.0	0.0	1.0	1.0
176721	5	Plekhg4	0.0	0.0	1.0	1.0
176722	5	Nkx1-2	0.0	0.0	1.0	1.0
176723	5	Gm42880	0.0	0.0	1.0	1.0
176724	5	Gm16079	0.0	0.0	1.0	1.0
176725	5	Tfap2c	0.0	0.0	1.0	1.0
176726	5	Gm44893	0.0	0.0	1.0	1.0
176727	5	Gm29464	0.0	0.0	1.0	1.0
176728	5	Gm13070	0.0	0.0	1.0	1.0
176729	5	Psg22	0.0	0.0	1.0	1.0
176730	5	Gm14155	0.0	0.0	1.0	1.0
176731	5	Gm44892	0.0	0.0	1.0	1.0
176732	5	Gm20490	0.0	0.0	1.0	1.0
176733	5	Gm45058	0.0	0.0	1.0	1.0
176734	5	Nanos2	0.0	0.0	1.0	1.0
176735	5	Gm20515	0.0	0.0	1.0	1.0
176736	5	Gm15677	0.0	0.0	1.0	1.0
176737	5	Gm17304	0.0	0.0	1.0	1.0
176738	5	Cpxm2	0.0	0.0	1.0	1.0
176739	5	Gm15412	0.0	0.0	1.0	1.0
176740	5	Gpr26	0.0	0.0	1.0	1.0
176741	5	Gm15414	0.0	0.0	1.0	1.0
176742	5	Disp3	0.0	0.0	1.0	1.0
176743	5	Gm5602	0.0	0.0	1.0	1.0
176744	5	Olfr1126	0.0	0.0	1.0	1.0
176745	5	Olfr1130	0.0	0.0	1.0	1.0
176746	5	Gm40457	0.0	0.0	1.0	1.0
176747	5	Gm10799	0.0	0.0	1.0	1.0
176748	5	Chrm5	0.0	0.0	1.0	1.0
176749	5	Adra2b	0.0	0.0	1.0	1.0
176750	5	Gm44850	0.0	0.0	1.0	1.0
176751	5	Olfr1131	0.0	0.0	1.0	1.0
176752	5	Ceacam9	0.0	0.0	1.0	1.0
176753	5	Gm6135	0.0	0.0	1.0	1.0
176754	5	Gm29442	0.0	0.0	1.0	1.0
176755	5	Gm39091	0.0	0.0	1.0	1.0
176756	5	Gm30781	0.0	0.0	1.0	1.0
176757	5	Gm14642	0.0	0.0	1.0	1.0
176758	5	Gm38324	0.0	0.0	1.0	1.0
176759	5	6030452D12Rik	0.0	0.0	1.0	1.0
176760	5	Trim72	0.0	0.0	1.0	1.0
176761	5	Vmn1r2	0.0	0.0	1.0	1.0
176762	5	Olfr1128	0.0	0.0	1.0	1.0
176763	5	Olfr153	0.0	0.0	1.0	1.0
176764	5	Pramel6	0.0	0.0	1.0	1.0
176765	5	Gm12436	0.0	0.0	1.0	1.0
176766	5	Olfr521	0.0	0.0	1.0	1.0
176767	5	Gm30484	0.0	0.0	1.0	1.0
176768	5	CAAA01077340.1	0.0	0.0	1.0	1.0
176769	5	Gm12532	0.0	0.0	1.0	1.0
176770	5	Chrdl2	0.0	0.0	1.0	1.0
176771	5	Cxxc4	0.0	0.0	1.0	1.0
176772	5	Olfr1132	0.0	0.0	1.0	1.0
176773	5	Gm45121	0.0	0.0	1.0	1.0
176774	5	Tmco5b	0.0	0.0	1.0	1.0
176775	5	Olfr1134	0.0	0.0	1.0	1.0
176776	5	Ceacam11	0.0	0.0	1.0	1.0
176777	5	Etos1	0.0	0.0	1.0	1.0
176778	5	Olfr1137	0.0	0.0	1.0	1.0
176779	5	Olfr1136	0.0	0.0	1.0	1.0
176780	5	Gm45752	0.0	0.0	1.0	1.0
176781	5	Gm42538	0.0	0.0	1.0	1.0
176782	5	Olfr1135	0.0	0.0	1.0	1.0
176783	5	Gm38505	0.0	0.0	1.0	1.0
176784	5	Gm5155	0.0	0.0	1.0	1.0
176785	5	Gm44934	0.0	0.0	1.0	1.0
176786	5	Ceacam14	0.0	0.0	1.0	1.0
176787	5	Gm45012	0.0	0.0	1.0	1.0
176788	5	Gm4265	0.0	0.0	1.0	1.0
176789	5	Gm10629	0.0	0.0	1.0	1.0
176790	5	Psg29	0.0	0.0	1.0	1.0
176791	5	Ceacam3	0.0	0.0	1.0	1.0
176792	5	Gm33248	0.0	0.0	1.0	1.0
176793	5	Gm43135	0.0	0.0	1.0	1.0
176794	5	Gm39094	0.0	0.0	1.0	1.0
176795	5	Gm26705	0.0	0.0	1.0	1.0
176796	5	Gm43134	0.0	0.0	1.0	1.0
176797	5	Pnmal1	0.0	0.0	1.0	1.0
176798	5	Olfr1133	0.0	0.0	1.0	1.0
176799	5	Vmn1r3	0.0	0.0	1.0	1.0
176800	5	Gm45591	0.0	0.0	1.0	1.0
176801	5	Lpcat2b	0.0	0.0	1.0	1.0
176802	5	Olfr297	0.0	0.0	1.0	1.0
176803	5	Gm14637	0.0	0.0	1.0	1.0
176804	5	Gm10660	0.0	0.0	1.0	1.0
176805	5	Gm9932	0.0	0.0	1.0	1.0
176806	5	Trbv16	0.0	0.0	1.0	1.0
176807	5	Gm43657	0.0	0.0	1.0	1.0
176808	5	Gm16110	0.0	0.0	1.0	1.0
176809	5	Lce3b	0.0	0.0	1.0	1.0
176810	5	Gm10475	0.0	0.0	1.0	1.0
176811	5	Lce3a	0.0	0.0	1.0	1.0
176812	5	Gm44991	0.0	0.0	1.0	1.0
176813	5	Olfr1229	0.0	0.0	1.0	1.0
176814	5	Trbv18	0.0	0.0	1.0	1.0
176815	5	Gm14260	0.0	0.0	1.0	1.0
176816	5	2310044K18Rik	0.0	0.0	1.0	1.0
176817	5	Cfap161	0.0	0.0	1.0	1.0
176818	5	2310050C09Rik	0.0	0.0	1.0	1.0
176819	5	A930003O13Rik	0.0	0.0	1.0	1.0
176820	5	Olfr1228	0.0	0.0	1.0	1.0
176821	5	Gm44827	0.0	0.0	1.0	1.0
176822	5	Trbv19	0.0	0.0	1.0	1.0
176823	5	Gm31752	0.0	0.0	1.0	1.0
176824	5	Lce1l	0.0	0.0	1.0	1.0
176825	5	Gm38201	0.0	0.0	1.0	1.0
176826	5	Gm11034	0.0	0.0	1.0	1.0
176827	5	Gm14258	0.0	0.0	1.0	1.0
176828	5	Olfr1226	0.0	0.0	1.0	1.0
176829	5	Gnat3	0.0	0.0	1.0	1.0
176830	5	Gm36694	0.0	0.0	1.0	1.0
176831	5	V1rd19	0.0	0.0	1.0	1.0
176832	5	Gm44796	0.0	0.0	1.0	1.0
176833	5	Trbv14	0.0	0.0	1.0	1.0
176834	5	Speer4f1	0.0	0.0	1.0	1.0
176835	5	Adgra1	0.0	0.0	1.0	1.0
176836	5	Lce3f	0.0	0.0	1.0	1.0
176837	5	Olfr1232	0.0	0.0	1.0	1.0
176838	5	Lypd10	0.0	0.0	1.0	1.0
176839	5	4930522N08Rik	0.0	0.0	1.0	1.0
176840	5	Gm45056	0.0	0.0	1.0	1.0
176841	5	Gm32850	0.0	0.0	1.0	1.0
176842	5	Lce3e	0.0	0.0	1.0	1.0
176843	5	Olfr1231	0.0	0.0	1.0	1.0
176844	5	Gm38413	0.0	0.0	1.0	1.0
176845	5	Kcng1	0.0	0.0	1.0	1.0
176846	5	Utf1	0.0	0.0	1.0	1.0
176847	5	Trbv11	0.0	0.0	1.0	1.0
176848	5	Trbv12-1	0.0	0.0	1.0	1.0
176849	5	Lce3c	0.0	0.0	1.0	1.0
176850	5	Gm38509	0.0	0.0	1.0	1.0
176851	5	Gm14262	0.0	0.0	1.0	1.0
176852	5	Trbv13-1	0.0	0.0	1.0	1.0
176853	5	4930423M02Rik	0.0	0.0	1.0	1.0
176854	5	Gm45090	0.0	0.0	1.0	1.0
176855	5	Wfdc15a	0.0	0.0	1.0	1.0
176856	5	4933430H16Rik	0.0	0.0	1.0	1.0
176857	5	Gm14261	0.0	0.0	1.0	1.0
176858	5	Trbv12-3	0.0	0.0	1.0	1.0
176859	5	Olfr1230	0.0	0.0	1.0	1.0
176860	5	Trbv13-3	0.0	0.0	1.0	1.0
176861	5	Lce3d	0.0	0.0	1.0	1.0
176862	5	Vmn1r181	0.0	0.0	1.0	1.0
176863	5	Gm45613	0.0	0.0	1.0	1.0
176864	5	Bnc1	0.0	0.0	1.0	1.0
176865	5	Vmn1r170	0.0	0.0	1.0	1.0
176866	5	Gm10354	0.0	0.0	1.0	1.0
176867	5	Vmn1r172	0.0	0.0	1.0	1.0
176868	5	Vmn1r171	0.0	0.0	1.0	1.0
176869	5	Olfr1224-ps1	0.0	0.0	1.0	1.0
176870	5	Trbv22	0.0	0.0	1.0	1.0
176871	5	Gm30731	0.0	0.0	1.0	1.0
176872	5	Gm14250	0.0	0.0	1.0	1.0
176873	5	1700025O08Rik	0.0	0.0	1.0	1.0
176874	5	Olfr1223	0.0	0.0	1.0	1.0
176875	5	Gm45899	0.0	0.0	1.0	1.0
176876	5	Gm45903	0.0	0.0	1.0	1.0
176877	5	Rasd2	0.0	0.0	1.0	1.0
176878	5	Gm45741	0.0	0.0	1.0	1.0
176879	5	Gm21149	0.0	0.0	1.0	1.0
176880	5	Gm45798	0.0	0.0	1.0	1.0
176881	5	Gm9758	0.0	0.0	1.0	1.0
176882	5	Vmn1r169	0.0	0.0	1.0	1.0
176883	5	Gm30808	0.0	0.0	1.0	1.0
176884	5	Trbv23	0.0	0.0	1.0	1.0
176885	5	4930543N07Rik	0.0	0.0	1.0	1.0
176886	5	Vmn1r167	0.0	0.0	1.0	1.0
176887	5	Gm45686	0.0	0.0	1.0	1.0
176888	5	Olfr1222	0.0	0.0	1.0	1.0
176889	5	1700092C02Rik	0.0	0.0	1.0	1.0
176890	5	Olfr1221	0.0	0.0	1.0	1.0
176891	5	Gm13872	0.0	0.0	1.0	1.0
176892	5	Gm17019	0.0	0.0	1.0	1.0
176893	5	Isx	0.0	0.0	1.0	1.0
176894	5	Speer4f2	0.0	0.0	1.0	1.0
176895	5	Lce1i	0.0	0.0	1.0	1.0
176896	5	Gm28710-1	0.0	0.0	1.0	1.0
176897	5	Vmn1r180	0.0	0.0	1.0	1.0
176898	5	9430093N23Rik	0.0	0.0	1.0	1.0
176899	5	Vmn1r179	0.0	0.0	1.0	1.0
176900	5	Vmn1r178	0.0	0.0	1.0	1.0
176901	5	Kprp	0.0	0.0	1.0	1.0
176902	5	Lce1k	0.0	0.0	1.0	1.0
176903	5	Trbv21	0.0	0.0	1.0	1.0
176904	5	Gm43000	0.0	0.0	1.0	1.0
176905	5	Lce1j	0.0	0.0	1.0	1.0
176906	5	Jakmip3	0.0	0.0	1.0	1.0
176907	5	4930519H02Rik	0.0	0.0	1.0	1.0
176908	5	Olfr1225	0.0	0.0	1.0	1.0
176909	5	Vmn1r173	0.0	0.0	1.0	1.0
176910	5	Speer4c	0.0	0.0	1.0	1.0
176911	5	Lce1h	0.0	0.0	1.0	1.0
176912	5	Speer4cos	0.0	0.0	1.0	1.0
176913	5	Lce1g	0.0	0.0	1.0	1.0
176914	5	4930572O03Rik	0.0	0.0	1.0	1.0
176915	5	Gm45821	0.0	0.0	1.0	1.0
176916	5	Gm21190	0.0	0.0	1.0	1.0
176917	5	Vmn1r177	0.0	0.0	1.0	1.0
176918	5	Gm38119	0.0	0.0	1.0	1.0
176919	5	Lce1f	0.0	0.0	1.0	1.0
176920	5	Vmn1r176	0.0	0.0	1.0	1.0
176921	5	Vmn1r174	0.0	0.0	1.0	1.0
176922	5	Olfr1234	0.0	0.0	1.0	1.0
176923	5	Lypd11	0.0	0.0	1.0	1.0
176924	5	Lce1e	0.0	0.0	1.0	1.0
176925	5	Gm26638	0.0	0.0	1.0	1.0
176926	5	Gm45848	0.0	0.0	1.0	1.0
176927	5	Crnn	0.0	0.0	1.0	1.0
176928	5	Cnfn	0.0	0.0	1.0	1.0
176929	5	A530010F05Rik	0.0	0.0	1.0	1.0
176930	5	Olfr525	0.0	0.0	1.0	1.0
176931	5	Olfr524	0.0	0.0	1.0	1.0
176932	5	Gm26833	0.0	0.0	1.0	1.0
176933	5	Gm9495	0.0	0.0	1.0	1.0
176934	5	Azgp1	0.0	0.0	1.0	1.0
176935	5	Gm43263	0.0	0.0	1.0	1.0
176936	5	Gm14003	0.0	0.0	1.0	1.0
176937	5	Gm13976	0.0	0.0	1.0	1.0
176938	5	Htr5a	0.0	0.0	1.0	1.0
176939	5	Smok3a	0.0	0.0	1.0	1.0
176940	5	Gm26807	0.0	0.0	1.0	1.0
176941	5	Tas2r137	0.0	0.0	1.0	1.0
176942	5	Olfr523	0.0	0.0	1.0	1.0
176943	5	Gm16058	0.0	0.0	1.0	1.0
176944	5	Speer4b	0.0	0.0	1.0	1.0
176945	5	Gm7361	0.0	0.0	1.0	1.0
176946	5	Gm10220	0.0	0.0	1.0	1.0
176947	5	5031410I06Rik	0.0	0.0	1.0	1.0
176948	5	Sprn	0.0	0.0	1.0	1.0
176949	5	Gm10471	0.0	0.0	1.0	1.0
176950	5	Gm7347	0.0	0.0	1.0	1.0
176951	5	Speer4a	0.0	0.0	1.0	1.0
176952	5	Flg2	0.0	0.0	1.0	1.0
176953	5	Shh	0.0	0.0	1.0	1.0
176954	5	Prss37	0.0	0.0	1.0	1.0
176955	5	Mnx1	0.0	0.0	1.0	1.0
176956	5	Nlrp4a	0.0	0.0	1.0	1.0
176957	5	Tdpoz2	0.0	0.0	1.0	1.0
176958	5	Olfr1263	0.0	0.0	1.0	1.0
176959	5	Tmco5	0.0	0.0	1.0	1.0
176960	5	Olfr1262	0.0	0.0	1.0	1.0
176961	5	Nat3	0.0	0.0	1.0	1.0
176962	5	Gm31415	0.0	0.0	1.0	1.0
176963	5	Olfr531	0.0	0.0	1.0	1.0
176964	5	Nlrp9c	0.0	0.0	1.0	1.0
176965	5	Tchhl1	0.0	0.0	1.0	1.0
176966	5	Cyp2a4	0.0	0.0	1.0	1.0
176967	5	Rptn	0.0	0.0	1.0	1.0
176968	5	Gm42375	0.0	0.0	1.0	1.0
176969	5	Gm29918	0.0	0.0	1.0	1.0
176970	5	Smok3b	0.0	0.0	1.0	1.0
176971	5	Olfr527	0.0	0.0	1.0	1.0
176972	5	Gm33103	0.0	0.0	1.0	1.0
176973	5	Olfr1261	0.0	0.0	1.0	1.0
176974	5	Vmn1r184	0.0	0.0	1.0	1.0
176975	5	BC026762	0.0	0.0	1.0	1.0
176976	5	Cyp7a1	0.0	0.0	1.0	1.0
176977	5	Gm43479	0.0	0.0	1.0	1.0
176978	5	3110099E03Rik	0.0	0.0	1.0	1.0
176979	5	Ctxn2	0.0	0.0	1.0	1.0
176980	5	Hrnr	0.0	0.0	1.0	1.0
176981	5	Gm12462	0.0	0.0	1.0	1.0
176982	5	Gm44968	0.0	0.0	1.0	1.0
176983	5	Gm5862	0.0	0.0	1.0	1.0
176984	5	Gm16226	0.0	0.0	1.0	1.0
176985	5	Slc5a5	0.0	0.0	1.0	1.0
176986	5	Trbv5	0.0	0.0	1.0	1.0
176987	5	Olfr1248	0.0	0.0	1.0	1.0
176988	5	Gm4858	0.0	0.0	1.0	1.0
176989	5	Trbv6	0.0	0.0	1.0	1.0
176990	5	Trbv7	0.0	0.0	1.0	1.0
176991	5	Frmpd1os	0.0	0.0	1.0	1.0
176992	5	Olfr1245	0.0	0.0	1.0	1.0
176993	5	Gm43495	0.0	0.0	1.0	1.0
176994	5	Olfr1243	0.0	0.0	1.0	1.0
176995	5	Trbv8	0.0	0.0	1.0	1.0
176996	5	Trbv9	0.0	0.0	1.0	1.0
176997	5	Olfr1242	0.0	0.0	1.0	1.0
176998	5	Trbv10	0.0	0.0	1.0	1.0
176999	5	Olfr1249	0.0	0.0	1.0	1.0
177000	5	Gm16227	0.0	0.0	1.0	1.0
177001	5	Olfr1241	0.0	0.0	1.0	1.0
177002	5	Gm28493	0.0	0.0	1.0	1.0
177003	5	Gm44970	0.0	0.0	1.0	1.0
177004	5	Gm14257	0.0	0.0	1.0	1.0
177005	5	4930405H06Rik	0.0	0.0	1.0	1.0
177006	5	Olfr1240	0.0	0.0	1.0	1.0
177007	5	Olfr1239	0.0	0.0	1.0	1.0
177008	5	Gm28492	0.0	0.0	1.0	1.0
177009	5	Lce1m	0.0	0.0	1.0	1.0
177010	5	Crct1	0.0	0.0	1.0	1.0
177011	5	Lypd4	0.0	0.0	1.0	1.0
177012	5	Trbv4	0.0	0.0	1.0	1.0
177013	5	Gm35172	0.0	0.0	1.0	1.0
177014	5	Gm35394	0.0	0.0	1.0	1.0
177015	5	Gm21663	0.0	0.0	1.0	1.0
177016	5	Gm1979	0.0	0.0	1.0	1.0
177017	5	Gm21698	0.0	0.0	1.0	1.0
177018	5	Olfr461	0.0	0.0	1.0	1.0
177019	5	Gm12493	0.0	0.0	1.0	1.0
177020	5	Olfr1257	0.0	0.0	1.0	1.0
177021	5	Gm21680	0.0	0.0	1.0	1.0
177022	5	Olfr460	0.0	0.0	1.0	1.0
177023	5	Neurog2	0.0	0.0	1.0	1.0
177024	5	Tas2r138	0.0	0.0	1.0	1.0
177025	5	Olfr48	0.0	0.0	1.0	1.0
177026	5	1700074P13Rik	0.0	0.0	1.0	1.0
177027	5	Gm21671	0.0	0.0	1.0	1.0
177028	5	Gm4744	0.0	0.0	1.0	1.0
177029	5	Olfr1251	0.0	0.0	1.0	1.0
177030	5	Gm29588	0.0	0.0	1.0	1.0
177031	5	Gm21655	0.0	0.0	1.0	1.0
177032	5	1810009J06Rik	0.0	0.0	1.0	1.0
177033	5	Olfr1253	0.0	0.0	1.0	1.0
177034	5	Gm2663	0.0	0.0	1.0	1.0
177035	5	4930528P14Rik	0.0	0.0	1.0	1.0
177036	5	Gm14236	0.0	0.0	1.0	1.0
177037	5	Gdf1	0.0	0.0	1.0	1.0
177038	5	Olfr1252	0.0	0.0	1.0	1.0
177039	5	4930433B08Rik	0.0	0.0	1.0	1.0
177040	5	Trbv3	0.0	0.0	1.0	1.0
177041	5	BC048679	0.0	0.0	1.0	1.0
177042	5	Pou4f2	0.0	0.0	1.0	1.0
177043	5	Olfr1219	0.0	0.0	1.0	1.0
177044	5	Trbd2	0.0	0.0	1.0	1.0
177045	5	Gm11011	0.0	0.0	1.0	1.0
177046	5	Olfr1184	0.0	0.0	1.0	1.0
177047	5	Gm13757	0.0	0.0	1.0	1.0
177048	5	Gm16451	0.0	0.0	1.0	1.0
177049	5	Gm43358	0.0	0.0	1.0	1.0
177050	5	Vmn2r70	0.0	0.0	1.0	1.0
177051	5	Vmn2r72	0.0	0.0	1.0	1.0
177052	5	Sprr2i	0.0	0.0	1.0	1.0
177053	5	Trbj1-1	0.0	0.0	1.0	1.0
177054	5	Gm6455	0.0	0.0	1.0	1.0
177055	5	Vmn1r139	0.0	0.0	1.0	1.0
177056	5	Gm5152	0.0	0.0	1.0	1.0
177057	5	Sprr2h	0.0	0.0	1.0	1.0
177058	5	Gm6176	0.0	0.0	1.0	1.0
177059	5	Gm8857	0.0	0.0	1.0	1.0
177060	5	Vmn1r138	0.0	0.0	1.0	1.0
177061	5	Trbj1-2	0.0	0.0	1.0	1.0
177062	5	Tex47	0.0	0.0	1.0	1.0
177063	5	Gm42697	0.0	0.0	1.0	1.0
177064	5	Gm40263	0.0	0.0	1.0	1.0
177065	5	Gm5118	0.0	0.0	1.0	1.0
177066	5	Gm27246	0.0	0.0	1.0	1.0
177067	5	Steap2	0.0	0.0	1.0	1.0
177068	5	Vmn1r137	0.0	0.0	1.0	1.0
177069	5	Gm5891	0.0	0.0	1.0	1.0
177070	5	Gm10637	0.0	0.0	1.0	1.0
177071	5	Sprr2f	0.0	0.0	1.0	1.0
177072	5	Gm8871	0.0	0.0	1.0	1.0
177073	5	Olfr371	0.0	0.0	1.0	1.0
177074	5	Gm27169	0.0	0.0	1.0	1.0
177075	5	Gm4187	0.0	0.0	1.0	1.0
177076	5	Foxi2	0.0	0.0	1.0	1.0
177077	5	Olfr1193	0.0	0.0	1.0	1.0
177078	5	Olfr1192-ps1	0.0	0.0	1.0	1.0
177079	5	Gm27195	0.0	0.0	1.0	1.0
177080	5	Vmn1r148	0.0	0.0	1.0	1.0
177081	5	Gm8660	0.0	0.0	1.0	1.0
177082	5	Gm49661	0.0	0.0	1.0	1.0
177083	5	Bhlhe22	0.0	0.0	1.0	1.0
177084	5	Gm5861	0.0	0.0	1.0	1.0
177085	5	Gm32554	0.0	0.0	1.0	1.0
177086	5	Gm8879	0.0	0.0	1.0	1.0
177087	5	4930558F17Rik	0.0	0.0	1.0	1.0
177088	5	Gm8453	0.0	0.0	1.0	1.0
177089	5	Trbd1	0.0	0.0	1.0	1.0
177090	5	Gm10334	0.0	0.0	1.0	1.0
177091	5	Olfr1189	0.0	0.0	1.0	1.0
177092	5	Gm8653	0.0	0.0	1.0	1.0
177093	5	Gm43492	0.0	0.0	1.0	1.0
177094	5	Prss1	0.0	0.0	1.0	1.0
177095	5	Vmn2r69	0.0	0.0	1.0	1.0
177096	5	Vmn1r143	0.0	0.0	1.0	1.0
177097	5	Olfr1188	0.0	0.0	1.0	1.0
177098	5	Olfr1186	0.0	0.0	1.0	1.0
177099	5	Vmn1r142	0.0	0.0	1.0	1.0
177100	5	Olfr1185-ps1	0.0	0.0	1.0	1.0
177101	5	Gm10666	0.0	0.0	1.0	1.0
177102	5	Gm42650	0.0	0.0	1.0	1.0
177103	5	Gm27207	0.0	0.0	1.0	1.0
177104	5	Olfr1197	0.0	0.0	1.0	1.0
177105	5	Vmn1r126	0.0	0.0	1.0	1.0
177106	5	Trbj1-5	0.0	0.0	1.0	1.0
177107	5	Olfr301	0.0	0.0	1.0	1.0
177108	5	1700021F02Rik	0.0	0.0	1.0	1.0
177109	5	Olfr1181	0.0	0.0	1.0	1.0
177110	5	Olfr299	0.0	0.0	1.0	1.0
177111	5	Bcas1os1	0.0	0.0	1.0	1.0
177112	5	Cyp24a1	0.0	0.0	1.0	1.0
177113	5	Olfr1180	0.0	0.0	1.0	1.0
177114	5	Olfr1179	0.0	0.0	1.0	1.0
177115	5	Trbj1-6	0.0	0.0	1.0	1.0
177116	5	Olfr298	0.0	0.0	1.0	1.0
177117	5	Vmn1r127	0.0	0.0	1.0	1.0
177118	5	Sprr2d	0.0	0.0	1.0	1.0
177119	5	Olfr303	0.0	0.0	1.0	1.0
177120	5	5430427N15Rik	0.0	0.0	1.0	1.0
177121	5	Vmn1r125	0.0	0.0	1.0	1.0
177122	5	Vmn1r124	0.0	0.0	1.0	1.0
177123	5	Gm5157	0.0	0.0	1.0	1.0
177124	5	Vmn2r-ps159	0.0	0.0	1.0	1.0
177125	5	6330410L21Rik	0.0	0.0	1.0	1.0
177126	5	Trbj1-7	0.0	0.0	1.0	1.0
177127	5	Sall1	0.0	0.0	1.0	1.0
177128	5	Tox3	0.0	0.0	1.0	1.0
177129	5	Gm35850	0.0	0.0	1.0	1.0
177130	5	Gm35963	0.0	0.0	1.0	1.0
177131	5	Gm19935	0.0	0.0	1.0	1.0
177132	5	Stra6l	0.0	0.0	1.0	1.0
177133	5	Trbj1-4	0.0	0.0	1.0	1.0
177134	5	A130023I24Rik	0.0	0.0	1.0	1.0
177135	5	Cbln1	0.0	0.0	1.0	1.0
177136	5	Olfr310	0.0	0.0	1.0	1.0
177137	5	Olfr309	0.0	0.0	1.0	1.0
177138	5	Gm5725	0.0	0.0	1.0	1.0
177139	5	Vmn1r135	0.0	0.0	1.0	1.0
177140	5	Gm27208	0.0	0.0	1.0	1.0
177141	5	Gm4177	0.0	0.0	1.0	1.0
177142	5	4930535O05Rik	0.0	0.0	1.0	1.0
177143	5	Gm19872	0.0	0.0	1.0	1.0
177144	5	Olfr308	0.0	0.0	1.0	1.0
177145	5	Sprr2e	0.0	0.0	1.0	1.0
177146	5	Olfr307	0.0	0.0	1.0	1.0
177147	5	Gm4175	0.0	0.0	1.0	1.0
177148	5	Gm13869	0.0	0.0	1.0	1.0
177149	5	4933402J07Rik	0.0	0.0	1.0	1.0
177150	5	1700013M08Rik	0.0	0.0	1.0	1.0
177151	5	Vmn1r132	0.0	0.0	1.0	1.0
177152	5	Olfr305	0.0	0.0	1.0	1.0
177153	5	Kcnk15	0.0	0.0	1.0	1.0
177154	5	Vmn1r131	0.0	0.0	1.0	1.0
177155	5	Vmn1r130	0.0	0.0	1.0	1.0
177156	5	Trbj1-3	0.0	0.0	1.0	1.0
177157	5	Olfr304	0.0	0.0	1.0	1.0
177158	5	Gm6882	0.0	0.0	1.0	1.0
177159	5	Vmn1r129	0.0	0.0	1.0	1.0
177160	5	Vmn1r128	0.0	0.0	1.0	1.0
177161	5	1700120C18Rik	0.0	0.0	1.0	1.0
177162	5	Olfr1196	0.0	0.0	1.0	1.0
177163	5	Olfr1198	0.0	0.0	1.0	1.0
177164	5	Gm39204	0.0	0.0	1.0	1.0
177165	5	Lce1a1	0.0	0.0	1.0	1.0
177166	5	Lce1a2	0.0	0.0	1.0	1.0
177167	5	Gm43131	0.0	0.0	1.0	1.0
177168	5	Gm27048	0.0	0.0	1.0	1.0
177169	5	Olfr1216	0.0	0.0	1.0	1.0
177170	5	Gm6465	0.0	0.0	1.0	1.0
177171	5	Gm17581	0.0	0.0	1.0	1.0
177172	5	Gm43132	0.0	0.0	1.0	1.0
177173	5	Olfr1215	0.0	0.0	1.0	1.0
177174	5	Gm36849	0.0	0.0	1.0	1.0
177175	5	Trbv28	0.0	0.0	1.0	1.0
177176	5	Gm8926	0.0	0.0	1.0	1.0
177177	5	Lce1b	0.0	0.0	1.0	1.0
177178	5	Gm8922	0.0	0.0	1.0	1.0
177179	5	4930505O20Rik	0.0	0.0	1.0	1.0
177180	5	Gm33847	0.0	0.0	1.0	1.0
177181	5	Gm4216	0.0	0.0	1.0	1.0
177182	5	C230079O03Rik	0.0	0.0	1.0	1.0
177183	5	Lce6a	0.0	0.0	1.0	1.0
177184	5	Olfr1214	0.0	0.0	1.0	1.0
177185	5	4930412E21Rik	0.0	0.0	1.0	1.0
177186	5	2310046K23Rik	0.0	0.0	1.0	1.0
177187	5	Gm13762	0.0	0.0	1.0	1.0
177188	5	Gm31545	0.0	0.0	1.0	1.0
177189	5	Gm36737	0.0	0.0	1.0	1.0
177190	5	Sprr4	0.0	0.0	1.0	1.0
177191	5	Olfr290	0.0	0.0	1.0	1.0
177192	5	Trbv27	0.0	0.0	1.0	1.0
177193	5	Olfr1217	0.0	0.0	1.0	1.0
177194	5	Trbv29	0.0	0.0	1.0	1.0
177195	5	4930529I22Rik	0.0	0.0	1.0	1.0
177196	5	Nlrp4e	0.0	0.0	1.0	1.0
177197	5	Trbv24	0.0	0.0	1.0	1.0
177198	5	Gm6902	0.0	0.0	1.0	1.0
177199	5	Gm28448	0.0	0.0	1.0	1.0
177200	5	Gm26918	0.0	0.0	1.0	1.0
177201	5	Lce1d	0.0	0.0	1.0	1.0
177202	5	Vmn1r166	0.0	0.0	1.0	1.0
177203	5	Trbv25	0.0	0.0	1.0	1.0
177204	5	Vmn1r165	0.0	0.0	1.0	1.0
177205	5	Gm10662	0.0	0.0	1.0	1.0
177206	5	Lce1c	0.0	0.0	1.0	1.0
177207	5	Gm8720	0.0	0.0	1.0	1.0
177208	5	Gm27243	0.0	0.0	1.0	1.0
177209	5	Gm45430	0.0	0.0	1.0	1.0
177210	5	Speer3	0.0	0.0	1.0	1.0
177211	5	Gm44933	0.0	0.0	1.0	1.0
177212	5	4930568A13Rik	0.0	0.0	1.0	1.0
177213	5	Gm29066	0.0	0.0	1.0	1.0
177214	5	Trbv26	0.0	0.0	1.0	1.0
177215	5	Vmn1r163	0.0	0.0	1.0	1.0
177216	5	Gm45602	0.0	0.0	1.0	1.0
177217	5	Gm45278	0.0	0.0	1.0	1.0
177218	5	4933402N22Rik	0.0	0.0	1.0	1.0
177219	5	Gm45175	0.0	0.0	1.0	1.0
177220	5	Gm2115	0.0	0.0	1.0	1.0
177221	5	Olfr1218	0.0	0.0	1.0	1.0
177222	5	Olfr1212	0.0	0.0	1.0	1.0
177223	5	Ucp1	0.0	0.0	1.0	1.0
177224	5	Olfr1199	0.0	0.0	1.0	1.0
177225	5	Gm36356	0.0	0.0	1.0	1.0
177226	5	Gm8906	0.0	0.0	1.0	1.0
177227	5	Gm4565	0.0	0.0	1.0	1.0
177228	5	Gm4201	0.0	0.0	1.0	1.0
177229	5	Clrn3	0.0	0.0	1.0	1.0
177230	5	Gm8677	0.0	0.0	1.0	1.0
177231	5	Vmn1r152	0.0	0.0	1.0	1.0
177232	5	Vmn1r151	0.0	0.0	1.0	1.0
177233	5	Gm42133	0.0	0.0	1.0	1.0
177234	5	4930437M23Rik	0.0	0.0	1.0	1.0
177235	5	Gm10665	0.0	0.0	1.0	1.0
177236	5	Vmn2r67	0.0	0.0	1.0	1.0
177237	5	Gm8897	0.0	0.0	1.0	1.0
177238	5	1700108N06Rik	0.0	0.0	1.0	1.0
177239	5	Sprr3	0.0	0.0	1.0	1.0
177240	5	Prss3	0.0	0.0	1.0	1.0
177241	5	Speer1	0.0	0.0	1.0	1.0
177242	5	Gm28543	0.0	0.0	1.0	1.0
177243	5	Olfr1200	0.0	0.0	1.0	1.0
177244	5	Rims4	0.0	0.0	1.0	1.0
177245	5	Gm12410	0.0	0.0	1.0	1.0
177246	5	Gm5771	0.0	0.0	1.0	1.0
177247	5	Vmn1r149	0.0	0.0	1.0	1.0
177248	5	Sprr2k	0.0	0.0	1.0	1.0
177249	5	Gm32877	0.0	0.0	1.0	1.0
177250	5	Vmn2r68	0.0	0.0	1.0	1.0
177251	5	Gm8890	0.0	0.0	1.0	1.0
177252	5	Sprr1b	0.0	0.0	1.0	1.0
177253	5	Gm43640	0.0	0.0	1.0	1.0
177254	5	Trbv30	0.0	0.0	1.0	1.0
177255	5	Gm45241	0.0	0.0	1.0	1.0
177256	5	Gm35667	0.0	0.0	1.0	1.0
177257	5	Gm20484	0.0	0.0	1.0	1.0
177258	5	Gm6460	0.0	0.0	1.0	1.0
177259	5	Gm4214	0.0	0.0	1.0	1.0
177260	5	Olfr370	0.0	0.0	1.0	1.0
177261	5	Try4	0.0	0.0	1.0	1.0
177262	5	Olfr1211	0.0	0.0	1.0	1.0
177263	5	Try10	0.0	0.0	1.0	1.0
177264	5	Vmn1r160	0.0	0.0	1.0	1.0
177265	5	Olfr1208	0.0	0.0	1.0	1.0
177266	5	6330420H09Rik	0.0	0.0	1.0	1.0
177267	5	4933424H11Rik	0.0	0.0	1.0	1.0
177268	5	Vmn1r159	0.0	0.0	1.0	1.0
177269	5	Vmn1r155	0.0	0.0	1.0	1.0
177270	5	Vmn1r158	0.0	0.0	1.0	1.0
177271	5	Olfr1206	0.0	0.0	1.0	1.0
177272	5	Olfr290-1	0.0	0.0	1.0	1.0
177273	5	Gm12408	0.0	0.0	1.0	1.0
177274	5	Olfr1204	0.0	0.0	1.0	1.0
177275	5	Nkx6-1	0.0	0.0	1.0	1.0
177276	5	Vmn1r157	0.0	0.0	1.0	1.0
177277	5	Olfr1205	0.0	0.0	1.0	1.0
177278	5	Olfr1202	0.0	0.0	1.0	1.0
177279	5	Olfr1201	0.0	0.0	1.0	1.0
177280	5	Gm4567	0.0	0.0	1.0	1.0
177281	5	Gm8693	0.0	0.0	1.0	1.0
177282	5	Olfr715	0.0	0.0	1.0	1.0
177283	5	Grip1os2	0.0	0.0	1.0	1.0
177284	5	Traj26	0.0	0.0	1.0	1.0
177285	5	Lbhd2	0.0	0.0	1.0	1.0
177286	5	Zic3	0.0	0.0	1.0	1.0
177287	5	Gm36368	0.0	0.0	1.0	1.0
177288	5	Gm15995	0.0	0.0	1.0	1.0
177289	5	4930431P22Rik	0.0	0.0	1.0	1.0
177290	5	Htr4	0.0	0.0	1.0	1.0
177291	5	Gm41750	0.0	0.0	1.0	1.0
177292	5	Gm49002	0.0	0.0	1.0	1.0
177293	5	Gm38165	0.0	0.0	1.0	1.0
177294	5	Gm7073	0.0	0.0	1.0	1.0
177295	5	Gm38695	0.0	0.0	1.0	1.0
177296	5	Dio3	0.0	0.0	1.0	1.0
177297	5	Gm1587	0.0	0.0	1.0	1.0
177298	5	Dio3os	0.0	0.0	1.0	1.0
177299	5	Gm40576	0.0	0.0	1.0	1.0
177300	5	Gm34785	0.0	0.0	1.0	1.0
177301	5	3110009F21Rik	0.0	0.0	1.0	1.0
177302	5	Sox3	0.0	0.0	1.0	1.0
177303	5	4930511J24Rik	0.0	0.0	1.0	1.0
177304	5	Spink7	0.0	0.0	1.0	1.0
177305	5	Rd3l	0.0	0.0	1.0	1.0
177306	5	Aspg	0.0	0.0	1.0	1.0
177307	5	Kif26a	0.0	0.0	1.0	1.0
177308	5	Ighe	0.0	0.0	1.0	1.0
177309	5	Igha	0.0	0.0	1.0	1.0
177310	5	Vgll1	0.0	0.0	1.0	1.0
177311	5	Apcs	0.0	0.0	1.0	1.0
177312	5	Cd40lg	0.0	0.0	1.0	1.0
177313	5	Olfr1408	0.0	0.0	1.0	1.0
177314	5	Gm364	0.0	0.0	1.0	1.0
177315	5	1700127F24Rik	0.0	0.0	1.0	1.0
177316	5	Olfr218	0.0	0.0	1.0	1.0
177317	5	2700046A07Rik	0.0	0.0	1.0	1.0
177318	5	Gpr101	0.0	0.0	1.0	1.0
177319	5	2900040C04Rik	0.0	0.0	1.0	1.0
177320	5	E130202H07Rik	0.0	0.0	1.0	1.0
177321	5	A530016L24Rik	0.0	0.0	1.0	1.0
177322	5	B020018J22Rik	0.0	0.0	1.0	1.0
177323	5	A730018C14Rik	0.0	0.0	1.0	1.0
177324	5	E330035G20Rik	0.0	0.0	1.0	1.0
177325	5	Mirg	0.0	0.0	1.0	1.0
177326	5	Gm14662	0.0	0.0	1.0	1.0
177327	5	Gm46637	0.0	0.0	1.0	1.0
177328	5	Gm16084	0.0	0.0	1.0	1.0
177329	5	Gm16086	0.0	0.0	1.0	1.0
177330	5	Gm16087	0.0	0.0	1.0	1.0
177331	5	1700013N06Rik	0.0	0.0	1.0	1.0
177332	5	4933406K04Rik	0.0	0.0	1.0	1.0
177333	5	Slitrk4	0.0	0.0	1.0	1.0
177334	5	Gm17033	0.0	0.0	1.0	1.0
177335	5	1700121N20Rik	0.0	0.0	1.0	1.0
177336	5	Gm17032	0.0	0.0	1.0	1.0
177337	5	Ctag2	0.0	0.0	1.0	1.0
177338	5	AC169382.1	0.0	0.0	1.0	1.0
177339	5	Gm49042	0.0	0.0	1.0	1.0
177340	5	Olfr420	0.0	0.0	1.0	1.0
177341	5	Gm19554	0.0	0.0	1.0	1.0
177342	5	Slitrk2	0.0	0.0	1.0	1.0
177343	5	1700036O09Rik	0.0	0.0	1.0	1.0
177344	5	Olfr419	0.0	0.0	1.0	1.0
177345	5	4930452G13Rik	0.0	0.0	1.0	1.0
177346	5	Gm16085	0.0	0.0	1.0	1.0
177347	5	Gm2800	0.0	0.0	1.0	1.0
177348	5	Rtl1	0.0	0.0	1.0	1.0
177349	5	3830417A13Rik	0.0	0.0	1.0	1.0
177350	5	Cdr1	0.0	0.0	1.0	1.0
177351	5	Ldoc1	0.0	0.0	1.0	1.0
177352	5	Olfr430	0.0	0.0	1.0	1.0
177353	5	Gm19301	0.0	0.0	1.0	1.0
177354	5	Olfr429	0.0	0.0	1.0	1.0
177355	5	4933402E13Rik	0.0	0.0	1.0	1.0
177356	5	Gm33467	0.0	0.0	1.0	1.0
177357	5	Olfr427	0.0	0.0	1.0	1.0
177358	5	Olfr231	0.0	0.0	1.0	1.0
177359	5	4931400O07Rik	0.0	0.0	1.0	1.0
177360	5	Fam216b	0.0	0.0	1.0	1.0
177361	5	Tslrn1	0.0	0.0	1.0	1.0
177362	5	Gm49015	0.0	0.0	1.0	1.0
177363	5	Gm6760	0.0	0.0	1.0	1.0
177364	5	Lncbate10	0.0	0.0	1.0	1.0
177365	5	4930465M20Rik	0.0	0.0	1.0	1.0
177366	5	3110018I06Rik	0.0	0.0	1.0	1.0
177367	5	Gpr37l1	0.0	0.0	1.0	1.0
177368	5	Ighg2c	0.0	0.0	1.0	1.0
177369	5	Ighg2b	0.0	0.0	1.0	1.0
177370	5	Fgf17	0.0	0.0	1.0	1.0
177371	5	Ighv5-11	0.0	0.0	1.0	1.0
177372	5	Ighv2-5	0.0	0.0	1.0	1.0
177373	5	Ighv5-10	0.0	0.0	1.0	1.0
177374	5	Ighv5-9	0.0	0.0	1.0	1.0
177375	5	Ighv5-8-1	0.0	0.0	1.0	1.0
177376	5	Ighv5-8	0.0	0.0	1.0	1.0
177377	5	Ighv2-4	0.0	0.0	1.0	1.0
177378	5	Ighv5-7	0.0	0.0	1.0	1.0
177379	5	Ighv5-6	0.0	0.0	1.0	1.0
177380	5	Ighv5-5	0.0	0.0	1.0	1.0
177381	5	Ighv2-3	0.0	0.0	1.0	1.0
177382	5	Ighv6-1	0.0	0.0	1.0	1.0
177383	5	Ighv5-4	0.0	0.0	1.0	1.0
177384	5	Rax	0.0	0.0	1.0	1.0
177385	5	Ighv5-3	0.0	0.0	1.0	1.0
177386	5	Ighv2-2	0.0	0.0	1.0	1.0
177387	5	Ighv5-2	0.0	0.0	1.0	1.0
177388	5	Ighv5-12	0.0	0.0	1.0	1.0
177389	5	Ighv2-6	0.0	0.0	1.0	1.0
177390	5	Ighv5-1	0.0	0.0	1.0	1.0
177391	5	Raxos1	0.0	0.0	1.0	1.0
177392	5	Ighv5-15	0.0	0.0	1.0	1.0
177393	5	Gm16405	0.0	0.0	1.0	1.0
177394	5	Ighv2-7	0.0	0.0	1.0	1.0
177395	5	Gm7003	0.0	0.0	1.0	1.0
177396	5	Ighv2-6-8	0.0	0.0	1.0	1.0
177397	5	Ighv5-13	0.0	0.0	1.0	1.0
177398	5	Gm37722	0.0	0.0	1.0	1.0
177399	5	Ighv2-9-1	0.0	0.0	1.0	1.0
177400	5	Gm38205	0.0	0.0	1.0	1.0
177401	5	Gm16430	0.0	0.0	1.0	1.0
177402	5	Ighv5-12-4	0.0	0.0	1.0	1.0
177403	5	Gm38203	0.0	0.0	1.0	1.0
177404	5	Slxl1	0.0	0.0	1.0	1.0
177405	5	Ighv5-9-1	0.0	0.0	1.0	1.0
177406	5	Gm37418	0.0	0.0	1.0	1.0
177407	5	Lgi3	0.0	0.0	1.0	1.0
177408	5	Gm37976	0.0	0.0	1.0	1.0
177409	5	Ighv2-1	0.0	0.0	1.0	1.0
177410	5	Adam6a	0.0	0.0	1.0	1.0
177411	5	Gm37944	0.0	0.0	1.0	1.0
177412	5	Ighd5-5	0.0	0.0	1.0	1.0
177413	5	Ighd2-8	0.0	0.0	1.0	1.0
177414	5	Ighd5-6	0.0	0.0	1.0	1.0
177415	5	Ighd3-2	0.0	0.0	1.0	1.0
177416	5	Ighd4-1	0.0	0.0	1.0	1.0
177417	5	Ighj1	0.0	0.0	1.0	1.0
177418	5	Ighj2	0.0	0.0	1.0	1.0
177419	5	Elf3	0.0	0.0	1.0	1.0
177420	5	Ighj3	0.0	0.0	1.0	1.0
177421	5	Gm21750	0.0	0.0	1.0	1.0
177422	5	Ighj4	0.0	0.0	1.0	1.0
177423	5	4933402J15Rik	0.0	0.0	1.0	1.0
177424	5	Brs3	0.0	0.0	1.0	1.0
177425	5	Ighd	0.0	0.0	1.0	1.0
177426	5	Gm15628	0.0	0.0	1.0	1.0
177427	5	Ighg3	0.0	0.0	1.0	1.0
177428	5	Ighg1	0.0	0.0	1.0	1.0
177429	5	Spert	0.0	0.0	1.0	1.0
177430	5	Gm49293	0.0	0.0	1.0	1.0
177431	5	Ighd2-7	0.0	0.0	1.0	1.0
177432	5	Gm16968	0.0	0.0	1.0	1.0
177433	5	Ighd5-8	0.0	0.0	1.0	1.0
177434	5	Ighd3-1	0.0	0.0	1.0	1.0
177435	5	Adam6b	0.0	0.0	1.0	1.0
177436	5	Oacyl	0.0	0.0	1.0	1.0
177437	5	Ighd1-1	0.0	0.0	1.0	1.0
177438	5	Ighd2-3	0.0	0.0	1.0	1.0
177439	5	Ighd2-4	0.0	0.0	1.0	1.0
177440	5	1600025M17Rik	0.0	0.0	1.0	1.0
177441	5	Ighd5-2	0.0	0.0	1.0	1.0
177442	5	Gm2174	0.0	0.0	1.0	1.0
177443	5	Gm37327	0.0	0.0	1.0	1.0
177444	5	Ighd2-5	0.0	0.0	1.0	1.0
177445	5	Ighd5-3	0.0	0.0	1.0	1.0
177446	5	Gm50228	0.0	0.0	1.0	1.0
177447	5	Ighd5-7	0.0	0.0	1.0	1.0
177448	5	Ighd2-6	0.0	0.0	1.0	1.0
177449	5	Ighd5-4	0.0	0.0	1.0	1.0
177450	5	4930429C20Rik	0.0	0.0	1.0	1.0
177451	5	Gm47796	0.0	0.0	1.0	1.0
177452	5	AU015791	0.0	0.0	1.0	1.0
177453	5	Gm15384	0.0	0.0	1.0	1.0
177454	5	Gm2016	0.0	0.0	1.0	1.0
177455	5	Gm6803	0.0	0.0	1.0	1.0
177456	5	Gm2075	0.0	0.0	1.0	1.0
177457	5	Gm2042	0.0	0.0	1.0	1.0
177458	5	Gm49225	0.0	0.0	1.0	1.0
177459	5	Gm2035	0.0	0.0	1.0	1.0
177460	5	6330576A10Rik	0.0	0.0	1.0	1.0
177461	5	Gm2022	0.0	0.0	1.0	1.0
177462	5	Gm49237	0.0	0.0	1.0	1.0
177463	5	Prr30	0.0	0.0	1.0	1.0
177464	5	Gm1140	0.0	0.0	1.0	1.0
177465	5	Gm2001	0.0	0.0	1.0	1.0
177466	5	BB287469	0.0	0.0	1.0	1.0
177467	5	Gm21936	0.0	0.0	1.0	1.0
177468	5	Gm21319	0.0	0.0	1.0	1.0
177469	5	Gm16381	0.0	0.0	1.0	1.0
177470	5	Gm4027	0.0	0.0	1.0	1.0
177471	5	Oog1	0.0	0.0	1.0	1.0
177472	5	Gm8300	0.0	0.0	1.0	1.0
177473	5	Gm2056	0.0	0.0	1.0	1.0
177474	5	Gm16368	0.0	0.0	1.0	1.0
177475	5	Trex2	0.0	0.0	1.0	1.0
177476	5	Gm45015	0.0	0.0	1.0	1.0
177477	5	Gm47804	0.0	0.0	1.0	1.0
177478	5	Xlr3c	0.0	0.0	1.0	1.0
177479	5	2310043L19Rik	0.0	0.0	1.0	1.0
177480	5	1700105G05Rik	0.0	0.0	1.0	1.0
177481	5	Xlr5c	0.0	0.0	1.0	1.0
177482	5	Gm26783	0.0	0.0	1.0	1.0
177483	5	Gm40538	0.0	0.0	1.0	1.0
177484	5	Gm47684	0.0	0.0	1.0	1.0
177485	5	Gm2270	0.0	0.0	1.0	1.0
177486	5	1700040E09Rik	0.0	0.0	1.0	1.0
177487	5	Gm48664	0.0	0.0	1.0	1.0
177488	5	Gm48665	0.0	0.0	1.0	1.0
177489	5	Gm41230	0.0	0.0	1.0	1.0
177490	5	Gm5039	0.0	0.0	1.0	1.0
177491	5	Gm5662	0.0	0.0	1.0	1.0
177492	5	Gm8332	0.0	0.0	1.0	1.0
177493	5	Gm10436	0.0	0.0	1.0	1.0
177494	5	Gm5788	0.0	0.0	1.0	1.0
177495	5	Gm49292	0.0	0.0	1.0	1.0
177496	5	Lrrc74a	0.0	0.0	1.0	1.0
177497	5	1700128A07Rik	0.0	0.0	1.0	1.0
177498	5	Gm4230	0.0	0.0	1.0	1.0
177499	5	Acot5	0.0	0.0	1.0	1.0
177500	5	Olfr1325	0.0	0.0	1.0	1.0
177501	5	Gm5640	0.0	0.0	1.0	1.0
177502	5	Gm6890	0.0	0.0	1.0	1.0
177503	5	Slitrk1	0.0	0.0	1.0	1.0
177504	5	Gm5936	0.0	0.0	1.0	1.0
177505	5	Slitrk6	0.0	0.0	1.0	1.0
177506	5	1700085C21Rik	0.0	0.0	1.0	1.0
177507	5	Gm48992	0.0	0.0	1.0	1.0
177508	5	Gm49749	0.0	0.0	1.0	1.0
177509	5	Slitrk5	0.0	0.0	1.0	1.0
177510	5	Gm15825	0.0	0.0	1.0	1.0
177511	5	4930524C18Rik	0.0	0.0	1.0	1.0
177512	5	Gm49010	0.0	0.0	1.0	1.0
177513	5	Gm31072	0.0	0.0	1.0	1.0
177514	5	4933434P08Rik	0.0	0.0	1.0	1.0
177515	5	Olfr1326-ps1	0.0	0.0	1.0	1.0
177516	5	Gm6880	0.0	0.0	1.0	1.0
177517	5	Gm28065	0.0	0.0	1.0	1.0
177518	5	Gm36107	0.0	0.0	1.0	1.0
177519	5	Il17a	0.0	0.0	1.0	1.0
177520	5	Gm50201	0.0	0.0	1.0	1.0
177521	5	Gm48008	0.0	0.0	1.0	1.0
177522	5	Opn1mw	0.0	0.0	1.0	1.0
177523	5	4930432J09Rik	0.0	0.0	1.0	1.0
177524	5	4930449E01Rik	0.0	0.0	1.0	1.0
177525	5	Gm35909	0.0	0.0	1.0	1.0
177526	5	Gm16564	0.0	0.0	1.0	1.0
177527	5	Gm50288	0.0	0.0	1.0	1.0
177528	5	Gm28653	0.0	0.0	1.0	1.0
177529	5	Gm6145	0.0	0.0	1.0	1.0
177530	5	Trim52	0.0	0.0	1.0	1.0
177531	5	Gm48709	0.0	0.0	1.0	1.0
177532	5	D030025P21Rik	0.0	0.0	1.0	1.0
177533	5	Gm28340	0.0	0.0	1.0	1.0
177534	5	Gm48972	0.0	0.0	1.0	1.0
177535	5	Gm48573	0.0	0.0	1.0	1.0
177536	5	Xlr5b	0.0	0.0	1.0	1.0
177537	5	Gm40548	0.0	0.0	1.0	1.0
177538	5	DXBay18	0.0	0.0	1.0	1.0
177539	5	Minar2	0.0	0.0	1.0	1.0
177540	5	Serpina3n	0.0	0.0	1.0	1.0
177541	5	Serpina3m	0.0	0.0	1.0	1.0
177542	5	Serpina3k	0.0	0.0	1.0	1.0
177543	5	Serpina3j	0.0	0.0	1.0	1.0
177544	5	Serpina3c	0.0	0.0	1.0	1.0
177545	5	Serpina3b	0.0	0.0	1.0	1.0
177546	5	Serpina3a	0.0	0.0	1.0	1.0
177547	5	Serpina5	0.0	0.0	1.0	1.0
177548	5	Gm49542	0.0	0.0	1.0	1.0
177549	5	1700020N15Rik	0.0	0.0	1.0	1.0
177550	5	4930567H17Rik	0.0	0.0	1.0	1.0
177551	5	Serpina1e	0.0	0.0	1.0	1.0
177552	5	B430119L08Rik	0.0	0.0	1.0	1.0
177553	5	Serpina1c	0.0	0.0	1.0	1.0
177554	5	Serpina1a	0.0	0.0	1.0	1.0
177555	5	Olfm4	0.0	0.0	1.0	1.0
177556	5	Serpina1f	0.0	0.0	1.0	1.0
177557	5	Gsc	0.0	0.0	1.0	1.0
177558	5	Gm10000	0.0	0.0	1.0	1.0
177559	5	Serpina6	0.0	0.0	1.0	1.0
177560	5	Gm9748	0.0	0.0	1.0	1.0
177561	5	Mptx1	0.0	0.0	1.0	1.0
177562	5	Gm46376	0.0	0.0	1.0	1.0
177563	5	Gm2721	0.0	0.0	1.0	1.0
177564	5	Tunar	0.0	0.0	1.0	1.0
177565	5	Tcl1	0.0	0.0	1.0	1.0
177566	5	Tcl1b4	0.0	0.0	1.0	1.0
177567	5	Tcl1b3	0.0	0.0	1.0	1.0
177568	5	Tcl1b5	0.0	0.0	1.0	1.0
177569	5	Tcl1b1	0.0	0.0	1.0	1.0
177570	5	Tcl1b2	0.0	0.0	1.0	1.0
177571	5	Gm14692	0.0	0.0	1.0	1.0
177572	5	4933436I01Rik	0.0	0.0	1.0	1.0
177573	5	Olfr220	0.0	0.0	1.0	1.0
177574	5	Pcdh8	0.0	0.0	1.0	1.0
177575	5	4930408O17Rik	0.0	0.0	1.0	1.0
177576	5	Gm6812	0.0	0.0	1.0	1.0
177577	5	Gm14705	0.0	0.0	1.0	1.0
177578	5	Serpina16	0.0	0.0	1.0	1.0
177579	5	Gm41219	0.0	0.0	1.0	1.0
177580	5	Gm14685	0.0	0.0	1.0	1.0
177581	5	2210409D07Rik	0.0	0.0	1.0	1.0
177582	5	Pcdh20	0.0	0.0	1.0	1.0
177583	5	Gabrq	0.0	0.0	1.0	1.0
177584	5	Gm14684	0.0	0.0	1.0	1.0
177585	5	Gm38101	0.0	0.0	1.0	1.0
177586	5	4930477G07Rik	0.0	0.0	1.0	1.0
177587	5	Pnma5	0.0	0.0	1.0	1.0
177588	5	Ctxn3	0.0	0.0	1.0	1.0
177589	5	4930433E05Rik	0.0	0.0	1.0	1.0
177590	5	4930474N09Rik	0.0	0.0	1.0	1.0
177591	5	Pnma3	0.0	0.0	1.0	1.0
177592	5	Gm20455	0.0	0.0	1.0	1.0
177593	5	Gm33450	0.0	0.0	1.0	1.0
177594	5	Spertl	0.0	0.0	1.0	1.0
177595	5	Gm35274	0.0	0.0	1.0	1.0
177596	5	Gm40552	0.0	0.0	1.0	1.0
177597	5	Gm47397	0.0	0.0	1.0	1.0
177598	5	Gm47396	0.0	0.0	1.0	1.0
177599	5	1700066O22Rik	0.0	0.0	1.0	1.0
177600	5	Gm38100	0.0	0.0	1.0	1.0
177601	5	Serpina10	0.0	0.0	1.0	1.0
177602	5	Magea10	0.0	0.0	1.0	1.0
177603	5	Gm49048	0.0	0.0	1.0	1.0
177604	5	Gm28287	0.0	0.0	1.0	1.0
177605	5	Gpr50	0.0	0.0	1.0	1.0
177606	5	Gm47267	0.0	0.0	1.0	1.0
177607	5	Gm49054	0.0	0.0	1.0	1.0
177608	5	Prrg3	0.0	0.0	1.0	1.0
177609	5	Gm50227	0.0	0.0	1.0	1.0
177610	5	Fate1	0.0	0.0	1.0	1.0
177611	5	Gm32729	0.0	0.0	1.0	1.0
177612	5	Cnga2	0.0	0.0	1.0	1.0
177613	5	Gm29508	0.0	0.0	1.0	1.0
177614	5	Fam181a	0.0	0.0	1.0	1.0
177615	5	Prima1	0.0	0.0	1.0	1.0
177616	5	Cox8c	0.0	0.0	1.0	1.0
177617	5	4930529K09Rik	0.0	0.0	1.0	1.0
177618	5	Magea4	0.0	0.0	1.0	1.0
177619	5	Gm16339	0.0	0.0	1.0	1.0
177620	5	Ighv5-16	0.0	0.0	1.0	1.0
177621	5	Cplx4	0.0	0.0	1.0	1.0
177622	5	Ighv5-17	0.0	0.0	1.0	1.0
177623	5	Ascl5	0.0	0.0	1.0	1.0
177624	5	Ucn3	0.0	0.0	1.0	1.0
177625	5	Rhox4g	0.0	0.0	1.0	1.0
177626	5	Ephx2	0.0	0.0	1.0	1.0
177627	5	Gm41183	0.0	0.0	1.0	1.0
177628	5	Calml3	0.0	0.0	1.0	1.0
177629	5	Gm35190	0.0	0.0	1.0	1.0
177630	5	Gm47695	0.0	0.0	1.0	1.0
177631	5	Gm48530	0.0	0.0	1.0	1.0
177632	5	Gm46400	0.0	0.0	1.0	1.0
177633	5	Ighv5-18	0.0	0.0	1.0	1.0
177634	5	Rhox3h	0.0	0.0	1.0	1.0
177635	5	Igfn1	0.0	0.0	1.0	1.0
177636	5	Gm10032	0.0	0.0	1.0	1.0
177637	5	Itgb8	0.0	0.0	1.0	1.0
177638	5	Tnnt2	0.0	0.0	1.0	1.0
177639	5	Gm17234	0.0	0.0	1.0	1.0
177640	5	Gm20675	0.0	0.0	1.0	1.0
177641	5	Sp8	0.0	0.0	1.0	1.0
177642	5	BC055402	0.0	0.0	1.0	1.0
177643	5	1700126A01Rik	0.0	0.0	1.0	1.0
177644	5	Gm47904	0.0	0.0	1.0	1.0
177645	5	Rhox2g	0.0	0.0	1.0	1.0
177646	5	Rhox4c	0.0	0.0	1.0	1.0
177647	5	Gm47514	0.0	0.0	1.0	1.0
177648	5	Rhox2d	0.0	0.0	1.0	1.0
177649	5	Rhox4d	0.0	0.0	1.0	1.0
177650	5	Rhox2e	0.0	0.0	1.0	1.0
177651	5	Gm28240	0.0	0.0	1.0	1.0
177652	5	Rhox3e	0.0	0.0	1.0	1.0
177653	5	Rhox4e	0.0	0.0	1.0	1.0
177654	5	Rhox2f	0.0	0.0	1.0	1.0
177655	5	Rhox3f	0.0	0.0	1.0	1.0
177656	5	Inava	0.0	0.0	1.0	1.0
177657	5	Mroh3	0.0	0.0	1.0	1.0
177658	5	Scara3	0.0	0.0	1.0	1.0
177659	5	Rhox3g	0.0	0.0	1.0	1.0
177660	5	Hsfy2	0.0	0.0	1.0	1.0
177661	5	Akr1c20	0.0	0.0	1.0	1.0
177662	5	Gm48010	0.0	0.0	1.0	1.0
177663	5	Gm50165	0.0	0.0	1.0	1.0
177664	5	A930023M06Rik	0.0	0.0	1.0	1.0
177665	5	Gm10421	0.0	0.0	1.0	1.0
177666	5	Gm42643	0.0	0.0	1.0	1.0
177667	5	Btg1-ps2	0.0	0.0	1.0	1.0
177668	5	Ighv8-16	0.0	0.0	1.0	1.0
177669	5	Ighv1-76	0.0	0.0	1.0	1.0
177670	5	Ighv8-15	0.0	0.0	1.0	1.0
177671	5	Ighv1-75	0.0	0.0	1.0	1.0
177672	5	Ighv8-14	0.0	0.0	1.0	1.0
177673	5	Rhox10	0.0	0.0	1.0	1.0
177674	5	Ighv1-74	0.0	0.0	1.0	1.0
177675	5	Ighv8-13	0.0	0.0	1.0	1.0
177676	5	Ighv1-72	0.0	0.0	1.0	1.0
177677	5	Gm19784	0.0	0.0	1.0	1.0
177678	5	Ighv1-71	0.0	0.0	1.0	1.0
177679	5	Ighv1-70	0.0	0.0	1.0	1.0
177680	5	Ighv8-12	0.0	0.0	1.0	1.0
177681	5	Rhox11	0.0	0.0	1.0	1.0
177682	5	Nefl	0.0	0.0	1.0	1.0
177683	5	Ighv1-69	0.0	0.0	1.0	1.0
177684	5	Btg1-ps1	0.0	0.0	1.0	1.0
177685	5	Rhox9	0.0	0.0	1.0	1.0
177686	5	Rhox2h	0.0	0.0	1.0	1.0
177687	5	Ighv1-80	0.0	0.0	1.0	1.0
177688	5	Gm6878	0.0	0.0	1.0	1.0
177689	5	Rhox5	0.0	0.0	1.0	1.0
177690	5	1700120O09Rik	0.0	0.0	1.0	1.0
177691	5	4930438E09Rik	0.0	0.0	1.0	1.0
177692	5	Gm37950	0.0	0.0	1.0	1.0
177693	5	Gm10860	0.0	0.0	1.0	1.0
177694	5	Rhox6	0.0	0.0	1.0	1.0
177695	5	Rhox7a	0.0	0.0	1.0	1.0
177696	5	Ighv1-86	0.0	0.0	1.0	1.0
177697	5	Ighv1-85	0.0	0.0	1.0	1.0
177698	5	Ighv1-84	0.0	0.0	1.0	1.0
177699	5	Ighv1-83	0.0	0.0	1.0	1.0
177700	5	Ighv1-82	0.0	0.0	1.0	1.0
177701	5	Rhox7b	0.0	0.0	1.0	1.0
177702	5	Gm42990	0.0	0.0	1.0	1.0
177703	5	Ighv1-81	0.0	0.0	1.0	1.0
177704	5	Gm38409	0.0	0.0	1.0	1.0
177705	5	Gm47548	0.0	0.0	1.0	1.0
177706	5	Gm47549	0.0	0.0	1.0	1.0
177707	5	Gm35615	0.0	0.0	1.0	1.0
177708	5	Defb43	0.0	0.0	1.0	1.0
177709	5	Tcrg-V6	0.0	0.0	1.0	1.0
177710	5	Tcrg-V4	0.0	0.0	1.0	1.0
177711	5	Tcrg-V7	0.0	0.0	1.0	1.0
177712	5	Gm31887	0.0	0.0	1.0	1.0
177713	5	Gm47661	0.0	0.0	1.0	1.0
177714	5	Gm47658	0.0	0.0	1.0	1.0
177715	5	Gm14819	0.0	0.0	1.0	1.0
177716	5	Gm6268	0.0	0.0	1.0	1.0
177717	5	4930448F12Rik	0.0	0.0	1.0	1.0
177718	5	Gm48799	0.0	0.0	1.0	1.0
177719	5	Defb42	0.0	0.0	1.0	1.0
177720	5	Gm49390	0.0	0.0	1.0	1.0
177721	5	Gm4402	0.0	0.0	1.0	1.0
177722	5	Gm48503	0.0	0.0	1.0	1.0
177723	5	Gm48491	0.0	0.0	1.0	1.0
177724	5	Gm9898	0.0	0.0	1.0	1.0
177725	5	Gm597	0.0	0.0	1.0	1.0
177726	5	Tcrg-V5	0.0	0.0	1.0	1.0
177727	5	Gm50215	0.0	0.0	1.0	1.0
177728	5	Tdh	0.0	0.0	1.0	1.0
177729	5	Tcrg-V3	0.0	0.0	1.0	1.0
177730	5	Spin2g	0.0	0.0	1.0	1.0
177731	5	Btbd35f8	0.0	0.0	1.0	1.0
177732	5	Olfr263	0.0	0.0	1.0	1.0
177733	5	Gm31819	0.0	0.0	1.0	1.0
177734	5	Olfr1370	0.0	0.0	1.0	1.0
177735	5	Gm14552	0.0	0.0	1.0	1.0
177736	5	Gm26969	0.0	0.0	1.0	1.0
177737	5	Gm10486	0.0	0.0	1.0	1.0
177738	5	Gpr25	0.0	0.0	1.0	1.0
177739	5	Gm2309	0.0	0.0	1.0	1.0
177740	5	Trgj4	0.0	0.0	1.0	1.0
177741	5	Tcrg-V1	0.0	0.0	1.0	1.0
177742	5	Dynap	0.0	0.0	1.0	1.0
177743	5	Trgv2	0.0	0.0	1.0	1.0
177744	5	4930448D08Rik	0.0	0.0	1.0	1.0
177745	5	Defb47	0.0	0.0	1.0	1.0
177746	5	Gm14553	0.0	0.0	1.0	1.0
177747	5	Gm5463	0.0	0.0	1.0	1.0
177748	5	Gm15008	0.0	0.0	1.0	1.0
177749	5	Rhox3c	0.0	0.0	1.0	1.0
177750	5	4930578I06Rik	0.0	0.0	1.0	1.0
177751	5	Gm50260	0.0	0.0	1.0	1.0
177752	5	Rhox4a2	0.0	0.0	1.0	1.0
177753	5	Gm36525	0.0	0.0	1.0	1.0
177754	5	Gm47407	0.0	0.0	1.0	1.0
177755	5	Gm47404	0.0	0.0	1.0	1.0
177756	5	Gm30641	0.0	0.0	1.0	1.0
177757	5	1700003I22Rik	0.0	0.0	1.0	1.0
177758	5	Gm47202	0.0	0.0	1.0	1.0
177759	5	Rhox2b	0.0	0.0	1.0	1.0
177760	5	Rhox4b	0.0	0.0	1.0	1.0
177761	5	Rhox2c	0.0	0.0	1.0	1.0
177762	5	Mir124a-1hg	0.0	0.0	1.0	1.0
177763	5	Gm30008	0.0	0.0	1.0	1.0
177764	5	Gm48257	0.0	0.0	1.0	1.0
177765	5	Gm36074	0.0	0.0	1.0	1.0
177766	5	Gm40663	0.0	0.0	1.0	1.0
177767	5	Gm26568	0.0	0.0	1.0	1.0
177768	5	Rp1l1	0.0	0.0	1.0	1.0
177769	5	Gm31294	0.0	0.0	1.0	1.0
177770	5	Gli3	0.0	0.0	1.0	1.0
177771	5	Prl2c3	0.0	0.0	1.0	1.0
177772	5	Gm26645	0.0	0.0	1.0	1.0
177773	5	Gm6556	0.0	0.0	1.0	1.0
177774	5	Gm20043	0.0	0.0	1.0	1.0
177775	5	Sowahd	0.0	0.0	1.0	1.0
177776	5	Gm5524	0.0	0.0	1.0	1.0
177777	5	Gm17232	0.0	0.0	1.0	1.0
177778	5	Gm37552	0.0	0.0	1.0	1.0
177779	5	Gm9	0.0	0.0	1.0	1.0
177780	5	Gm30893	0.0	0.0	1.0	1.0
177781	5	Rhox1	0.0	0.0	1.0	1.0
177782	5	Rhox2a	0.0	0.0	1.0	1.0
177783	5	Rhox3a	0.0	0.0	1.0	1.0
177784	5	A730085E03Rik	0.0	0.0	1.0	1.0
177785	5	Rhox4a	0.0	0.0	1.0	1.0
177786	5	Gm48544	0.0	0.0	1.0	1.0
177787	5	Rhox3a2	0.0	0.0	1.0	1.0
177788	5	Prl2c2	0.0	0.0	1.0	1.0
177789	5	Ighv1-68	0.0	0.0	1.0	1.0
177790	5	Ighv1-67	0.0	0.0	1.0	1.0
177791	5	Ighv1-66	0.0	0.0	1.0	1.0
177792	5	Ighv10-2	0.0	0.0	1.0	1.0
177793	5	Ighv1-3	0.0	0.0	1.0	1.0
177794	5	Gm27028	0.0	0.0	1.0	1.0
177795	5	Ighv10-1	0.0	0.0	1.0	1.0
177796	5	Ighv1-2	0.0	0.0	1.0	1.0
177797	5	Ighv8-2	0.0	0.0	1.0	1.0
177798	5	Gm27179	0.0	0.0	1.0	1.0
177799	5	Ighv6-6	0.0	0.0	1.0	1.0
177800	5	Ighv6-5	0.0	0.0	1.0	1.0
177801	5	4933415F23Rik	0.0	0.0	1.0	1.0
177802	5	Ighv6-3	0.0	0.0	1.0	1.0
177803	5	Ighv12-3	0.0	0.0	1.0	1.0
177804	5	Ighv13-2	0.0	0.0	1.0	1.0
177805	5	Ighv1-1	0.0	0.0	1.0	1.0
177806	5	Gm27174	0.0	0.0	1.0	1.0
177807	5	Entpd4b	0.0	0.0	1.0	1.0
177808	5	Etd	0.0	0.0	1.0	1.0
177809	5	Ighv8-1	0.0	0.0	1.0	1.0
177810	5	Ighv1-4	0.0	0.0	1.0	1.0
177811	5	Ighv1-5	0.0	0.0	1.0	1.0
177812	5	Ighv5-21	0.0	0.0	1.0	1.0
177813	5	Ighv10-3	0.0	0.0	1.0	1.0
177814	5	Ighv1-16	0.0	0.0	1.0	1.0
177815	5	Olfr1324	0.0	0.0	1.0	1.0
177816	5	Ighv1-14	0.0	0.0	1.0	1.0
177817	5	Gm27175	0.0	0.0	1.0	1.0
177818	5	Gm28822	0.0	0.0	1.0	1.0
177819	5	1700080O16Rik	0.0	0.0	1.0	1.0
177820	5	Ighv1-13-1	0.0	0.0	1.0	1.0
177821	5	Ighv1-13	0.0	0.0	1.0	1.0
177822	5	Ighv1-12	0.0	0.0	1.0	1.0
177823	5	Ighv1-11	0.0	0.0	1.0	1.0
177824	5	Ighv1-10	0.0	0.0	1.0	1.0
177825	5	Ighv1-9	0.0	0.0	1.0	1.0
177826	5	Ighv15-2	0.0	0.0	1.0	1.0
177827	5	Ighv1-8	0.0	0.0	1.0	1.0
177828	5	Ighv10-4	0.0	0.0	1.0	1.0
177829	5	Ighv1-7	0.0	0.0	1.0	1.0
177830	5	Ighv1-6	0.0	0.0	1.0	1.0
177831	5	Ighv3-8	0.0	0.0	1.0	1.0
177832	5	Ighv3-7	0.0	0.0	1.0	1.0
177833	5	Ighv1-17	0.0	0.0	1.0	1.0
177834	5	Ighv14-3	0.0	0.0	1.0	1.0
177835	5	Ighv3-2	0.0	0.0	1.0	1.0
177836	5	Gm27177	0.0	0.0	1.0	1.0
177837	5	Ighv4-2	0.0	0.0	1.0	1.0
177838	5	Ighv14-2	0.0	0.0	1.0	1.0
177839	5	Ighv11-1	0.0	0.0	1.0	1.0
177840	5	Phyhip	0.0	0.0	1.0	1.0
177841	5	Gm37961	0.0	0.0	1.0	1.0
177842	5	Ighv3-1	0.0	0.0	1.0	1.0
177843	5	Gm50142	0.0	0.0	1.0	1.0
177844	5	Gm15482	0.0	0.0	1.0	1.0
177845	5	Ighv4-1	0.0	0.0	1.0	1.0
177846	5	Ighv14-1	0.0	0.0	1.0	1.0
177847	5	Ighv7-2	0.0	0.0	1.0	1.0
177848	5	Ighv7-1	0.0	0.0	1.0	1.0
177849	5	Ighv5-19	0.0	0.0	1.0	1.0
177850	5	Ighv2-9	0.0	0.0	1.0	1.0
177851	5	Ighv2-8	0.0	0.0	1.0	1.0
177852	5	Ighv11-2	0.0	0.0	1.0	1.0
177853	5	Ighv16-1	0.0	0.0	1.0	1.0
177854	5	Ighv9-4	0.0	0.0	1.0	1.0
177855	5	Ighv6-2	0.0	0.0	1.0	1.0
177856	5	Ighv3-6	0.0	0.0	1.0	1.0
177857	5	4930502E18Rik	0.0	0.0	1.0	1.0
177858	5	Gm27176	0.0	0.0	1.0	1.0
177859	5	Ighv13-1	0.0	0.0	1.0	1.0
177860	5	Ighv3-5	0.0	0.0	1.0	1.0
177861	5	Ighv3-4	0.0	0.0	1.0	1.0
177862	5	Ighv7-4	0.0	0.0	1.0	1.0
177863	5	Ighv3-3	0.0	0.0	1.0	1.0
177864	5	Zfp36l3	0.0	0.0	1.0	1.0
177865	5	Ighv14-4	0.0	0.0	1.0	1.0
177866	5	Ighv15-1	0.0	0.0	1.0	1.0
177867	5	Ighv7-3	0.0	0.0	1.0	1.0
177868	5	Ighv9-3	0.0	0.0	1.0	1.0
177869	5	Ighv12-2	0.0	0.0	1.0	1.0
177870	5	Ighv9-2	0.0	0.0	1.0	1.0
177871	5	Ighv12-1	0.0	0.0	1.0	1.0
177872	5	Ighv9-1	0.0	0.0	1.0	1.0
177873	5	Ighv1-17-1	0.0	0.0	1.0	1.0
177874	5	Ighv1-18	0.0	0.0	1.0	1.0
177875	5	Rhox13	0.0	0.0	1.0	1.0
177876	5	Ighv1-57	0.0	0.0	1.0	1.0
177877	5	Gm30948	0.0	0.0	1.0	1.0
177878	5	Ighv8-7	0.0	0.0	1.0	1.0
177879	5	Adam7	0.0	0.0	1.0	1.0
177880	5	Ighv1-56	0.0	0.0	1.0	1.0
177881	5	Ighv1-55	0.0	0.0	1.0	1.0
177882	5	Ighv1-54	0.0	0.0	1.0	1.0
177883	5	Gm28237	0.0	0.0	1.0	1.0
177884	5	Cypt15	0.0	0.0	1.0	1.0
177885	5	Ighv8-6	0.0	0.0	1.0	1.0
177886	5	Ighv1-53	0.0	0.0	1.0	1.0
177887	5	Ighv1-52	0.0	0.0	1.0	1.0
177888	5	Ighv1-51	0.0	0.0	1.0	1.0
177889	5	Ighv1-50	0.0	0.0	1.0	1.0
177890	5	Ighv8-5	0.0	0.0	1.0	1.0
177891	5	Ighv1-49	0.0	0.0	1.0	1.0
177892	5	Cypt14	0.0	0.0	1.0	1.0
177893	5	Ighv1-48	0.0	0.0	1.0	1.0
177894	5	Gm29414	0.0	0.0	1.0	1.0
177895	5	Ighv8-8	0.0	0.0	1.0	1.0
177896	5	Ighv8-3	0.0	0.0	1.0	1.0
177897	5	Ighv1-58	0.0	0.0	1.0	1.0
177898	5	Ighv8-11	0.0	0.0	1.0	1.0
177899	5	Ighv1-65	0.0	0.0	1.0	1.0
177900	5	Ighv8-10	0.0	0.0	1.0	1.0
177901	5	Ighv1-64	0.0	0.0	1.0	1.0
177902	5	Ighv1-63	0.0	0.0	1.0	1.0
177903	5	Ighv8-9	0.0	0.0	1.0	1.0
177904	5	Ighv1-62-3	0.0	0.0	1.0	1.0
177905	5	Ighv1-62-2	0.0	0.0	1.0	1.0
177906	5	Gm47212	0.0	0.0	1.0	1.0
177907	5	Gm38184	0.0	0.0	1.0	1.0
177908	5	Gm37511	0.0	0.0	1.0	1.0
177909	5	Mc4r	0.0	0.0	1.0	1.0
177910	5	Ighv1-62-1	0.0	0.0	1.0	1.0
177911	5	Ighv1-62	0.0	0.0	1.0	1.0
177912	5	Ighv1-61	0.0	0.0	1.0	1.0
177913	5	Ighv1-60	0.0	0.0	1.0	1.0
177914	5	Ighv1-59	0.0	0.0	1.0	1.0
177915	5	Ighv8-4	0.0	0.0	1.0	1.0
177916	5	Ighv1-47	0.0	0.0	1.0	1.0
177917	5	Olfr1323	0.0	0.0	1.0	1.0
177918	5	Actrt1	0.0	0.0	1.0	1.0
177919	5	Gm27223	0.0	0.0	1.0	1.0
177920	5	Gm595	0.0	0.0	1.0	1.0
177921	5	Gm14696	0.0	0.0	1.0	1.0
177922	5	Synb	0.0	0.0	1.0	1.0
177923	5	Entpd4	0.0	0.0	1.0	1.0
177924	5	Gm27221	0.0	0.0	1.0	1.0
177925	5	Arhgap36	0.0	0.0	1.0	1.0
177926	5	Olfr1320	0.0	0.0	1.0	1.0
177927	5	Fcrl6	0.0	0.0	1.0	1.0
177928	5	Ighv1-22	0.0	0.0	1.0	1.0
177929	5	Ighv1-21	0.0	0.0	1.0	1.0
177930	5	Ighv1-21-1	0.0	0.0	1.0	1.0
177931	5	Ighv1-20	0.0	0.0	1.0	1.0
177932	5	Igsf1	0.0	0.0	1.0	1.0
177933	5	Ighv1-19	0.0	0.0	1.0	1.0
177934	5	Ighv1-19-1	0.0	0.0	1.0	1.0
177935	5	Olfr1322	0.0	0.0	1.0	1.0
177936	5	Gm50161	0.0	0.0	1.0	1.0
177937	5	Nkx3-1	0.0	0.0	1.0	1.0
177938	5	Ighv1-46	0.0	0.0	1.0	1.0
177939	5	Prr32	0.0	0.0	1.0	1.0
177940	5	Ighv1-45	0.0	0.0	1.0	1.0
177941	5	Ighv1-44	0.0	0.0	1.0	1.0
177942	5	Adamdec1	0.0	0.0	1.0	1.0
177943	5	Ighv1-43	0.0	0.0	1.0	1.0
177944	5	Gm41192	0.0	0.0	1.0	1.0
177945	5	Gm22219	0.0	0.0	1.0	1.0
177946	5	Kcnj9	0.0	0.0	1.0	1.0
177947	5	Col9a1	0.0	0.0	1.0	1.0
177948	5	Tex13c2	0.0	0.0	1.0	1.0
177949	5	Sh2d1a	0.0	0.0	1.0	1.0
177950	5	Ighv1-40	0.0	0.0	1.0	1.0
177951	5	1700092C10Rik	0.0	0.0	1.0	1.0
177952	5	Gm36937	0.0	0.0	1.0	1.0
177953	5	Tex13c1	0.0	0.0	1.0	1.0
177954	5	Nkx2-6	0.0	0.0	1.0	1.0
177955	5	Dcaf12l2	0.0	0.0	1.0	1.0
177956	5	Gm30190	0.0	0.0	1.0	1.0
177957	5	4930505G20Rik	0.0	0.0	1.0	1.0
177958	5	4930435M08Rik	0.0	0.0	1.0	1.0
177959	5	Amer2	0.0	0.0	1.0	1.0
177960	5	Gm15509	0.0	0.0	1.0	1.0
177961	5	Gm29513	0.0	0.0	1.0	1.0
177962	5	Gm38182	0.0	0.0	1.0	1.0
177963	5	Pcdhgb1	0.0	0.0	1.0	1.0
177964	5	Uts2r	0.0	0.0	1.0	1.0
177965	5	Tex19.1	0.0	0.0	1.0	1.0
177966	5	Gm41336	0.0	0.0	1.0	1.0
177967	5	Gm49019	0.0	0.0	1.0	1.0
177968	5	Sectm1b	0.0	0.0	1.0	1.0
177969	5	Gm37118	0.0	0.0	1.0	1.0
177970	5	Rab9b	0.0	0.0	1.0	1.0
177971	5	Gsdmc2	0.0	0.0	1.0	1.0
177972	5	Gsdmc3	0.0	0.0	1.0	1.0
177973	5	Gm15020	0.0	0.0	1.0	1.0
177974	5	1700007P06Rik	0.0	0.0	1.0	1.0
177975	5	Pcdhb15	0.0	0.0	1.0	1.0
177976	5	Tceal6	0.0	0.0	1.0	1.0
177977	5	Pramel3	0.0	0.0	1.0	1.0
177978	5	Gm30691	0.0	0.0	1.0	1.0
177979	5	Gm15643	0.0	0.0	1.0	1.0
177980	5	Gm49498	0.0	0.0	1.0	1.0
177981	5	Gm9947	0.0	0.0	1.0	1.0
177982	5	D1Pas1	0.0	0.0	1.0	1.0
177983	5	Gm36617	0.0	0.0	1.0	1.0
177984	5	Gm29491	0.0	0.0	1.0	1.0
177985	5	Pcdh12	0.0	0.0	1.0	1.0
177986	5	4930558G05Rik	0.0	0.0	1.0	1.0
177987	5	1700101O22Rik	0.0	0.0	1.0	1.0
177988	5	Msc	0.0	0.0	1.0	1.0
177989	5	2810032G03Rik	0.0	0.0	1.0	1.0
177990	5	1700023G09Rik	0.0	0.0	1.0	1.0
177991	5	Tnmd	0.0	0.0	1.0	1.0
177992	5	Gm37912	0.0	0.0	1.0	1.0
177993	5	4933412E24Rik	0.0	0.0	1.0	1.0
177994	5	Gm31938	0.0	0.0	1.0	1.0
177995	5	Gm48946	0.0	0.0	1.0	1.0
177996	5	4930570D08Rik	0.0	0.0	1.0	1.0
177997	5	Gm11579	0.0	0.0	1.0	1.0
177998	5	Gm48001	0.0	0.0	1.0	1.0
177999	5	Tmem35a	0.0	0.0	1.0	1.0
178000	5	Gm21798	0.0	0.0	1.0	1.0
178001	5	Pcdhb13	0.0	0.0	1.0	1.0
178002	5	Pcdhb12	0.0	0.0	1.0	1.0
178003	5	Gm26686	0.0	0.0	1.0	1.0
178004	5	4930504C09Rik	0.0	0.0	1.0	1.0
178005	5	Gm19782	0.0	0.0	1.0	1.0
178006	5	Pcdhb9	0.0	0.0	1.0	1.0
178007	5	5730412P04Rik	0.0	0.0	1.0	1.0
178008	5	Gm16308	0.0	0.0	1.0	1.0
178009	5	Kcnk9	0.0	0.0	1.0	1.0
178010	5	Tceal5	0.0	0.0	1.0	1.0
178011	5	Gm28172	0.0	0.0	1.0	1.0
178012	5	Pcdhb8	0.0	0.0	1.0	1.0
178013	5	Prox1os	0.0	0.0	1.0	1.0
178014	5	Pcdhb7	0.0	0.0	1.0	1.0
178015	5	Pcdhb6	0.0	0.0	1.0	1.0
178016	5	Adgrb1	0.0	0.0	1.0	1.0
178017	5	Pcdhb4	0.0	0.0	1.0	1.0
178018	5	Mroh4	0.0	0.0	1.0	1.0
178019	5	Nptx1	0.0	0.0	1.0	1.0
178020	5	Pcdhb3	0.0	0.0	1.0	1.0
178021	5	Gm11788	0.0	0.0	1.0	1.0
178022	5	Gm49415	0.0	0.0	1.0	1.0
178023	5	Gm36388	0.0	0.0	1.0	1.0
178024	5	Gm17035	0.0	0.0	1.0	1.0
178025	5	Gm37446	0.0	0.0	1.0	1.0
178026	5	9330162B11Rik	0.0	0.0	1.0	1.0
178027	5	Notumos	0.0	0.0	1.0	1.0
178028	5	Gm15017	0.0	0.0	1.0	1.0
178029	5	Gm7903	0.0	0.0	1.0	1.0
178030	5	Myadml2	0.0	0.0	1.0	1.0
178031	5	Gm27242	0.0	0.0	1.0	1.0
178032	5	Gm15015	0.0	0.0	1.0	1.0
178033	5	Gm38064	0.0	0.0	1.0	1.0
178034	5	Gm30929	0.0	0.0	1.0	1.0
178035	5	Pcdhb11	0.0	0.0	1.0	1.0
178036	5	A430027H14Rik	0.0	0.0	1.0	1.0
178037	5	Pcdhb10	0.0	0.0	1.0	1.0
178038	5	Tmsb15a	0.0	0.0	1.0	1.0
178039	5	Gm26574	0.0	0.0	1.0	1.0
178040	5	Gcgr	0.0	0.0	1.0	1.0
178041	5	Gm11789	0.0	0.0	1.0	1.0
178042	5	Fcamr	0.0	0.0	1.0	1.0
178043	5	4921511C20Rik	0.0	0.0	1.0	1.0
178044	5	A730004F24Rik	0.0	0.0	1.0	1.0
178045	5	Gpr151	0.0	0.0	1.0	1.0
178046	5	Vmn2r121	0.0	0.0	1.0	1.0
178047	5	Gm48584	0.0	0.0	1.0	1.0
178048	5	1700040F17Rik	0.0	0.0	1.0	1.0
178049	5	Pou4f3	0.0	0.0	1.0	1.0
178050	5	Gm48558	0.0	0.0	1.0	1.0
178051	5	Gm2061	0.0	0.0	1.0	1.0
178052	5	Grxcr2	0.0	0.0	1.0	1.0
178053	5	Gm48539	0.0	0.0	1.0	1.0
178054	5	Astx1a	0.0	0.0	1.0	1.0
178055	5	CR974424.1	0.0	0.0	1.0	1.0
178056	5	Gm49211	0.0	0.0	1.0	1.0
178057	5	Gm16497	0.0	0.0	1.0	1.0
178058	5	Lratd1	0.0	0.0	1.0	1.0
178059	5	Gm48480	0.0	0.0	1.0	1.0
178060	5	Slc30a10	0.0	0.0	1.0	1.0
178061	5	Astx4a	0.0	0.0	1.0	1.0
178062	5	CR974480.1	0.0	0.0	1.0	1.0
178063	5	4930478E11Rik	0.0	0.0	1.0	1.0
178064	5	Gm36372	0.0	0.0	1.0	1.0
178065	5	Gm35298	0.0	0.0	1.0	1.0
178066	5	Astx5	0.0	0.0	1.0	1.0
178067	5	4930588A03Rik	0.0	0.0	1.0	1.0
178068	5	Gm48313	0.0	0.0	1.0	1.0
178069	5	Astx2	0.0	0.0	1.0	1.0
178070	5	4933407I08Rik	0.0	0.0	1.0	1.0
178071	5	C030004G16Rik	0.0	0.0	1.0	1.0
178072	5	Slc30a8	0.0	0.0	1.0	1.0
178073	5	Gm41322	0.0	0.0	1.0	1.0
178074	5	Kcnf1	0.0	0.0	1.0	1.0
178075	5	Colec10	0.0	0.0	1.0	1.0
178076	5	Gm26684	0.0	0.0	1.0	1.0
178077	5	Gm48538	0.0	0.0	1.0	1.0
178078	5	Gm17412	0.0	0.0	1.0	1.0
178079	5	Gm48227	0.0	0.0	1.0	1.0
178080	5	Gm14950	0.0	0.0	1.0	1.0
178081	5	Gm17467	0.0	0.0	1.0	1.0
178082	5	Ntsr2	0.0	0.0	1.0	1.0
178083	5	Gm48605	0.0	0.0	1.0	1.0
178084	5	Gm48213	0.0	0.0	1.0	1.0
178085	5	Astx4b	0.0	0.0	1.0	1.0
178086	5	Gm15848	0.0	0.0	1.0	1.0
178087	5	BX571788.1	0.0	0.0	1.0	1.0
178088	5	7420701I03Rik	0.0	0.0	1.0	1.0
178089	5	BX571788.2	0.0	0.0	1.0	1.0
178090	5	Astx1c	0.0	0.0	1.0	1.0
178091	5	Il20	0.0	0.0	1.0	1.0
178092	5	Il24	0.0	0.0	1.0	1.0
178093	5	Gm48791	0.0	0.0	1.0	1.0
178094	5	Gm48790	0.0	0.0	1.0	1.0
178095	5	CR974488.1	0.0	0.0	1.0	1.0
178096	5	1700022H16Rik	0.0	0.0	1.0	1.0
178097	5	Gm17522	0.0	0.0	1.0	1.0
178098	5	Gm48762	0.0	0.0	1.0	1.0
178099	5	Klhl38	0.0	0.0	1.0	1.0
178100	5	Astx4d	0.0	0.0	1.0	1.0
178101	5	Fer1l6	0.0	0.0	1.0	1.0
178102	5	Gm37134	0.0	0.0	1.0	1.0
178103	5	BX119993.1	0.0	0.0	1.0	1.0
178104	5	Astx3	0.0	0.0	1.0	1.0
178105	5	Astx4c	0.0	0.0	1.0	1.0
178106	5	CU041232.2	0.0	0.0	1.0	1.0
178107	5	Gm49212	0.0	0.0	1.0	1.0
178108	5	Gm50396	0.0	0.0	1.0	1.0
178109	5	C030017B01Rik	0.0	0.0	1.0	1.0
178110	5	Gm48209	0.0	0.0	1.0	1.0
178111	5	Gm35208	0.0	0.0	1.0	1.0
178112	5	Gm31019	0.0	0.0	1.0	1.0
178113	5	Gm16006	0.0	0.0	1.0	1.0
178114	5	4930519A11Rik	0.0	0.0	1.0	1.0
178115	5	Gm48187	0.0	0.0	1.0	1.0
178116	5	CR628363.1	0.0	0.0	1.0	1.0
178117	5	Astx1b	0.0	0.0	1.0	1.0
178118	5	9330154K18Rik	0.0	0.0	1.0	1.0
178119	5	CR628363.2	0.0	0.0	1.0	1.0
178120	5	Rad51ap2	0.0	0.0	1.0	1.0
178121	5	4930511A02Rik	0.0	0.0	1.0	1.0
178122	5	CU041232.1	0.0	0.0	1.0	1.0
178123	5	Gm38093	0.0	0.0	1.0	1.0
178124	5	Msgn1	0.0	0.0	1.0	1.0
178125	5	9530020I12Rik	0.0	0.0	1.0	1.0
178126	5	Slurp1	0.0	0.0	1.0	1.0
178127	5	Lypd2	0.0	0.0	1.0	1.0
178128	5	4933431J24Rik	0.0	0.0	1.0	1.0
178129	5	Ott	0.0	0.0	1.0	1.0
178130	5	Gm20688	0.0	0.0	1.0	1.0
178131	5	BC006965	0.0	0.0	1.0	1.0
178132	5	Gm50199	0.0	0.0	1.0	1.0
178133	5	Apol10a	0.0	0.0	1.0	1.0
178134	5	Gm11674	0.0	0.0	1.0	1.0
178135	5	Apol11a	0.0	0.0	1.0	1.0
178136	5	Gm11682	0.0	0.0	1.0	1.0
178137	5	Gm15099	0.0	0.0	1.0	1.0
178138	5	Gm15092	0.0	0.0	1.0	1.0
178139	5	H2bfm	0.0	0.0	1.0	1.0
178140	5	1700025B11Rik	0.0	0.0	1.0	1.0
178141	5	Apol11b	0.0	0.0	1.0	1.0
178142	5	Gm36329	0.0	0.0	1.0	1.0
178143	5	Gm15093	0.0	0.0	1.0	1.0
178144	5	Gm15100	0.0	0.0	1.0	1.0
178145	5	1700023C21Rik	0.0	0.0	1.0	1.0
178146	5	Gm15085	0.0	0.0	1.0	1.0
178147	5	Mir205hg	0.0	0.0	1.0	1.0
178148	5	Sox9	0.0	0.0	1.0	1.0
178149	5	Gm11681	0.0	0.0	1.0	1.0
178150	5	Gm8334	0.0	0.0	1.0	1.0
178151	5	4933434M16Rik	0.0	0.0	1.0	1.0
178152	5	Cd300ld5	0.0	0.0	1.0	1.0
178153	5	9530026F06Rik	0.0	0.0	1.0	1.0
178154	5	Cd300ld4	0.0	0.0	1.0	1.0
178155	5	Cd300ld2	0.0	0.0	1.0	1.0
178156	5	Il13ra2	0.0	0.0	1.0	1.0
178157	5	Gm28449	0.0	0.0	1.0	1.0
178158	5	Gm49540	0.0	0.0	1.0	1.0
178159	5	Vmn1r239-ps	0.0	0.0	1.0	1.0
178160	5	Mb	0.0	0.0	1.0	1.0
178161	5	Gm15128	0.0	0.0	1.0	1.0
178162	5	Gm11691	0.0	0.0	1.0	1.0
178163	5	Gm15080	0.0	0.0	1.0	1.0
178164	5	1700001J04Rik	0.0	0.0	1.0	1.0
178165	5	1700025D23Rik	0.0	0.0	1.0	1.0
178166	5	Apol7a	0.0	0.0	1.0	1.0
178167	5	Gm15107	0.0	0.0	1.0	1.0
178168	5	Gm15114	0.0	0.0	1.0	1.0
178169	5	Gm29359	0.0	0.0	1.0	1.0
178170	5	4930503O07Rik	0.0	0.0	1.0	1.0
178171	5	Gm29347	0.0	0.0	1.0	1.0
178172	5	2610027F03Rik	0.0	0.0	1.0	1.0
178173	5	Samt1	0.0	0.0	1.0	1.0
178174	5	Gm29084	0.0	0.0	1.0	1.0
178175	5	1700041B01Rik	0.0	0.0	1.0	1.0
178176	5	4921511M17Rik	0.0	0.0	1.0	1.0
178177	5	Gm37525	0.0	0.0	1.0	1.0
178178	5	Gm10057	0.0	0.0	1.0	1.0
178179	5	Cdc42ep1	0.0	0.0	1.0	1.0
178180	5	Ace	0.0	0.0	1.0	1.0
178181	5	Lgals2	0.0	0.0	1.0	1.0
178182	5	Gm29083	0.0	0.0	1.0	1.0
178183	5	Gm49012	0.0	0.0	1.0	1.0
178184	5	Samt4	0.0	0.0	1.0	1.0
178185	5	Gm11651	0.0	0.0	1.0	1.0
178186	5	Gm26634	0.0	0.0	1.0	1.0
178187	5	En1	0.0	0.0	1.0	1.0
178188	5	1700012E03Rik	0.0	0.0	1.0	1.0
178189	5	Gm11640	0.0	0.0	1.0	1.0
178190	5	Foxr2	0.0	0.0	1.0	1.0
178191	5	Gpr143	0.0	0.0	1.0	1.0
178192	5	E030025P04Rik	0.0	0.0	1.0	1.0
178193	5	Sstr3	0.0	0.0	1.0	1.0
178194	5	Cep112os1	0.0	0.0	1.0	1.0
178195	5	Gm11656	0.0	0.0	1.0	1.0
178196	5	Gm15086	0.0	0.0	1.0	1.0
178197	5	Gm15097	0.0	0.0	1.0	1.0
178198	5	Gm11657	0.0	0.0	1.0	1.0
178199	5	A730060N03Rik	0.0	0.0	1.0	1.0
178200	5	Gm27191	0.0	0.0	1.0	1.0
178201	5	Gm11650	0.0	0.0	1.0	1.0
178202	5	Gm29663	0.0	0.0	1.0	1.0
178203	5	Gm29348	0.0	0.0	1.0	1.0
178204	5	Gm29345	0.0	0.0	1.0	1.0
178205	5	Gm29346	0.0	0.0	1.0	1.0
178206	5	Gm49481	0.0	0.0	1.0	1.0
178207	5	Cldn34a	0.0	0.0	1.0	1.0
178208	5	Gm36644	0.0	0.0	1.0	1.0
178209	5	Gm11707	0.0	0.0	1.0	1.0
178210	5	Gm17644	0.0	0.0	1.0	1.0
178211	5	2210011K15Rik	0.0	0.0	1.0	1.0
178212	5	Gm28590	0.0	0.0	1.0	1.0
178213	5	Trpc5os	0.0	0.0	1.0	1.0
178214	5	Gm29283	0.0	0.0	1.0	1.0
178215	5	Ripply1	0.0	0.0	1.0	1.0
178216	5	Cyp11b1	0.0	0.0	1.0	1.0
178217	5	Gm15046	0.0	0.0	1.0	1.0
178218	5	Cyp11b2	0.0	0.0	1.0	1.0
178219	5	Gm38097	0.0	0.0	1.0	1.0
178220	5	Eif2c5	0.0	0.0	1.0	1.0
178221	5	Gm11732	0.0	0.0	1.0	1.0
178222	5	Gm11729	0.0	0.0	1.0	1.0
178223	5	Vsig1	0.0	0.0	1.0	1.0
178224	5	Pcdhac2	0.0	0.0	1.0	1.0
178225	5	Pcdhac1	0.0	0.0	1.0	1.0
178226	5	Ly6g2	0.0	0.0	1.0	1.0
178227	5	Ly6f	0.0	0.0	1.0	1.0
178228	5	Gm11730	0.0	0.0	1.0	1.0
178229	5	Gm11731	0.0	0.0	1.0	1.0
178230	5	Gm11728	0.0	0.0	1.0	1.0
178231	5	Irs4	0.0	0.0	1.0	1.0
178232	5	Gml2	0.0	0.0	1.0	1.0
178233	5	Gm31373	0.0	0.0	1.0	1.0
178234	5	Mgat5b	0.0	0.0	1.0	1.0
178235	5	Gml	0.0	0.0	1.0	1.0
178236	5	Gm29678	0.0	0.0	1.0	1.0
178237	5	Pcdhb2	0.0	0.0	1.0	1.0
178238	5	Gm11753	0.0	0.0	1.0	1.0
178239	5	Pcdhb1	0.0	0.0	1.0	1.0
178240	5	Gm11754	0.0	0.0	1.0	1.0
178241	5	Ly6d	0.0	0.0	1.0	1.0
178242	5	Gm30932	0.0	0.0	1.0	1.0
178243	5	Gm11749	0.0	0.0	1.0	1.0
178244	5	Tex13a	0.0	0.0	1.0	1.0
178245	5	Serpina7	0.0	0.0	1.0	1.0
178246	5	Gm11750	0.0	0.0	1.0	1.0
178247	5	Gm11748	0.0	0.0	1.0	1.0
178248	5	4930513O06Rik	0.0	0.0	1.0	1.0
178249	5	Ly6g6g	0.0	0.0	1.0	1.0
178250	5	Cep295nl	0.0	0.0	1.0	1.0
178251	5	Gm11738	0.0	0.0	1.0	1.0
178252	5	Gm17189	0.0	0.0	1.0	1.0
178253	5	Ly6l	0.0	0.0	1.0	1.0
178254	5	Gm15295	0.0	0.0	1.0	1.0
178255	5	Gm11587	0.0	0.0	1.0	1.0
178256	5	Gm37432	0.0	0.0	1.0	1.0
178257	5	A730046J19Rik	0.0	0.0	1.0	1.0
178258	5	Gm28706	0.0	0.0	1.0	1.0
178259	5	Pcdha3	0.0	0.0	1.0	1.0
178260	5	Pcdha2	0.0	0.0	1.0	1.0
178261	5	Gm11695	0.0	0.0	1.0	1.0
178262	5	Trim80	0.0	0.0	1.0	1.0
178263	5	1700121L03Rik	0.0	0.0	1.0	1.0
178264	5	Otop3	0.0	0.0	1.0	1.0
178265	5	Gm37751	0.0	0.0	1.0	1.0
178266	5	Ush1g	0.0	0.0	1.0	1.0
178267	5	Otop2	0.0	0.0	1.0	1.0
178268	5	Pcdha1	0.0	0.0	1.0	1.0
178269	5	1700065J18Rik	0.0	0.0	1.0	1.0
178270	5	Sertad4	0.0	0.0	1.0	1.0
178271	5	Gm28083	0.0	0.0	1.0	1.0
178272	5	Gm15867	0.0	0.0	1.0	1.0
178273	5	Foxh1	0.0	0.0	1.0	1.0
178274	5	Pcdha4	0.0	0.0	1.0	1.0
178275	5	Scrt1	0.0	0.0	1.0	1.0
178276	5	Gm38161	0.0	0.0	1.0	1.0
178277	5	Gm38225	0.0	0.0	1.0	1.0
178278	5	Gpihbp1	0.0	0.0	1.0	1.0
178279	5	Gm15294	0.0	0.0	1.0	1.0
178280	5	Gm46519	0.0	0.0	1.0	1.0
178281	5	Kcne1l	0.0	0.0	1.0	1.0
178282	5	St6galnac2-1	0.0	0.0	1.0	1.0
178283	5	Pcdha11	0.0	0.0	1.0	1.0
178284	5	Pcdha8	0.0	0.0	1.0	1.0
178285	5	BC024139	0.0	0.0	1.0	1.0
178286	5	Pcdha7	0.0	0.0	1.0	1.0
178287	5	4930599A14Rik	0.0	0.0	1.0	1.0
178288	5	Tssk5	0.0	0.0	1.0	1.0
178289	5	Rtl9	0.0	0.0	1.0	1.0
178290	5	Pcdha6	0.0	0.0	1.0	1.0
178291	5	Gm37753	0.0	0.0	1.0	1.0
178292	5	Pcdha5	0.0	0.0	1.0	1.0
178293	5	Chrdl1	0.0	0.0	1.0	1.0
178294	5	Dcx	0.0	0.0	1.0	1.0
178295	5	Gm49764	0.0	0.0	1.0	1.0
178296	5	Gm49957	0.0	0.0	1.0	1.0
178297	5	Gm49198	0.0	0.0	1.0	1.0
178298	5	Gm20063	0.0	0.0	1.0	1.0
178299	5	1700044K03Rik	0.0	0.0	1.0	1.0
178300	5	Gm50229	0.0	0.0	1.0	1.0
178301	5	Gm41720	0.0	0.0	1.0	1.0
178302	5	Zbed6	0.0	0.0	1.0	1.0
178303	5	Fscb	0.0	0.0	1.0	1.0
178304	5	AU015836	0.0	0.0	1.0	1.0
178305	5	Fam90a1b	0.0	0.0	1.0	1.0
178306	5	Pfn5	0.0	0.0	1.0	1.0
178307	5	1700010D01Rik	0.0	0.0	1.0	1.0
178308	5	Gm41318	0.0	0.0	1.0	1.0
178309	5	Rxfp3	0.0	0.0	1.0	1.0
178310	5	Gpr165	0.0	0.0	1.0	1.0
178311	5	Gm49106	0.0	0.0	1.0	1.0
178312	5	Gm49107	0.0	0.0	1.0	1.0
178313	5	Gm41271	0.0	0.0	1.0	1.0
178314	5	Pgr15l	0.0	0.0	1.0	1.0
178315	5	Gm47645	0.0	0.0	1.0	1.0
178316	5	Clec14a	0.0	0.0	1.0	1.0
178317	5	Crisp4	0.0	0.0	1.0	1.0
178318	5	Gm5941	0.0	0.0	1.0	1.0
178319	5	Ugt3a1	0.0	0.0	1.0	1.0
178320	5	1700065O20Rik	0.0	0.0	1.0	1.0
178321	5	Gm5072	0.0	0.0	1.0	1.0
178322	5	Gm8914	0.0	0.0	1.0	1.0
178323	5	1700084M14Rik	0.0	0.0	1.0	1.0
178324	5	Gm14781	0.0	0.0	1.0	1.0
178325	5	Prelp	0.0	0.0	1.0	1.0
178326	5	Ccdc121	0.0	0.0	1.0	1.0
178327	5	Gdnf	0.0	0.0	1.0	1.0
178328	5	Vmn1r1	0.0	0.0	1.0	1.0
178329	5	Gm49247	0.0	0.0	1.0	1.0
178330	5	Gm2310	0.0	0.0	1.0	1.0
178331	5	Gm47518	0.0	0.0	1.0	1.0
178332	5	Gm47489	0.0	0.0	1.0	1.0
178333	5	Mageb5	0.0	0.0	1.0	1.0
178334	5	Gm47432	0.0	0.0	1.0	1.0
178335	5	Gm47979	0.0	0.0	1.0	1.0
178336	5	Mageb1	0.0	0.0	1.0	1.0
178337	5	Wdr20rt	0.0	0.0	1.0	1.0
178338	5	Npr3	0.0	0.0	1.0	1.0
178339	5	Gm14812	0.0	0.0	1.0	1.0
178340	5	Gm14809	0.0	0.0	1.0	1.0
178341	5	Gm19990	0.0	0.0	1.0	1.0
178342	5	Gm47682	0.0	0.0	1.0	1.0
178343	5	P2ry4	0.0	0.0	1.0	1.0
178344	5	Aldoart2	0.0	0.0	1.0	1.0
178345	5	1700122D07Rik	0.0	0.0	1.0	1.0
178346	5	Gm35496	0.0	0.0	1.0	1.0
178347	5	1700047I17Rik2	0.0	0.0	1.0	1.0
178348	5	Gm49160	0.0	0.0	1.0	1.0
178349	5	Gm49685	0.0	0.0	1.0	1.0
178350	5	Gm37218	0.0	0.0	1.0	1.0
178351	5	Gm49191	0.0	0.0	1.0	1.0
178352	5	Gm10465	0.0	0.0	1.0	1.0
178353	5	Gm46328	0.0	0.0	1.0	1.0
178354	5	Gm28784	0.0	0.0	1.0	1.0
178355	5	Gm28783	0.0	0.0	1.0	1.0
178356	5	Gm7550	0.0	0.0	1.0	1.0
178357	5	Gm2824	0.0	0.0	1.0	1.0
178358	5	Gm47552	0.0	0.0	1.0	1.0
178359	5	Lvrn	0.0	0.0	1.0	1.0
178360	5	Sfta3-ps	0.0	0.0	1.0	1.0
178361	5	Gm5144	0.0	0.0	1.0	1.0
178362	5	Nkx2-1	0.0	0.0	1.0	1.0
178363	5	1700047G03Rik	0.0	0.0	1.0	1.0
178364	5	BC042761	0.0	0.0	1.0	1.0
178365	5	Gm14808	0.0	0.0	1.0	1.0
178366	5	Foxa1	0.0	0.0	1.0	1.0
178367	5	Gm50086	0.0	0.0	1.0	1.0
178368	5	Gm49113	0.0	0.0	1.0	1.0
178369	5	Tmem28	0.0	0.0	1.0	1.0
178370	5	Gm41276	0.0	0.0	1.0	1.0
178371	5	Gm49126	0.0	0.0	1.0	1.0
178372	5	Otud6a	0.0	0.0	1.0	1.0
178373	5	Cdh9	0.0	0.0	1.0	1.0
178374	5	Awat1	0.0	0.0	1.0	1.0
178375	5	Gm49128	0.0	0.0	1.0	1.0
178376	5	Gm15524	0.0	0.0	1.0	1.0
178377	5	Nkx2-9	0.0	0.0	1.0	1.0
178378	5	C87198	0.0	0.0	1.0	1.0
178379	5	Gm26973	0.0	0.0	1.0	1.0
178380	5	Gm16029	0.0	0.0	1.0	1.0
178381	5	Mageb2	0.0	0.0	1.0	1.0
178382	5	Gm14773	0.0	0.0	1.0	1.0
178383	5	Oxgr1	0.0	0.0	1.0	1.0
178384	5	Ancv1r	0.0	0.0	1.0	1.0
178385	5	Gm17613	0.0	0.0	1.0	1.0
178386	5	Gm41253	0.0	0.0	1.0	1.0
178387	5	5430402E10Rik	0.0	0.0	1.0	1.0
178388	5	Obp1a	0.0	0.0	1.0	1.0
178389	5	AC124742.1	0.0	0.0	1.0	1.0
178390	5	Chit1	0.0	0.0	1.0	1.0
178391	5	Gm5938	0.0	0.0	1.0	1.0
178392	5	Gm33299	0.0	0.0	1.0	1.0
178393	5	Gphb5	0.0	0.0	1.0	1.0
178394	5	Obp1b	0.0	0.0	1.0	1.0
178395	5	4930442G10Rik	0.0	0.0	1.0	1.0
178396	5	Gm14743	0.0	0.0	1.0	1.0
178397	5	Gm11042	0.0	0.0	1.0	1.0
178398	5	Dbpht2	0.0	0.0	1.0	1.0
178399	5	4930480E11Rik	0.0	0.0	1.0	1.0
178400	5	Gm49035	0.0	0.0	1.0	1.0
178401	5	Prdm6	0.0	0.0	1.0	1.0
178402	5	4930404K13Rik	0.0	0.0	1.0	1.0
178403	5	Fmod	0.0	0.0	1.0	1.0
178404	5	4930458K08Rik	0.0	0.0	1.0	1.0
178405	5	Gm9376	0.0	0.0	1.0	1.0
178406	5	Gm14715	0.0	0.0	1.0	1.0
178407	5	Gm26796	0.0	0.0	1.0	1.0
178408	5	Gm32093	0.0	0.0	1.0	1.0
178409	5	Gm26791	0.0	0.0	1.0	1.0
178410	5	Gm14707	0.0	0.0	1.0	1.0
178411	5	1700044C05Rik	0.0	0.0	1.0	1.0
178412	5	Cldn34b3	0.0	0.0	1.0	1.0
178413	5	Cldn34b4	0.0	0.0	1.0	1.0
178414	5	Gm14742	0.0	0.0	1.0	1.0
178415	5	Gm47765	0.0	0.0	1.0	1.0
178416	5	Mybph	0.0	0.0	1.0	1.0
178417	5	Gm47752	0.0	0.0	1.0	1.0
178418	5	9430078K24Rik	0.0	0.0	1.0	1.0
178419	5	Gm16835	0.0	0.0	1.0	1.0
178420	5	1700006F04Rik	0.0	0.0	1.0	1.0
178421	5	Gm14744	0.0	0.0	1.0	1.0
178422	5	Fam47c	0.0	0.0	1.0	1.0
178423	5	Gykl1	0.0	0.0	1.0	1.0
178424	5	Gm44	0.0	0.0	1.0	1.0
178425	5	4930404O17Rik	0.0	0.0	1.0	1.0
178426	5	Samt3	0.0	0.0	1.0	1.0
178427	5	Nr0b1	0.0	0.0	1.0	1.0
178428	5	Gm50446	0.0	0.0	1.0	1.0
178429	5	9130409I23Rik	0.0	0.0	1.0	1.0
178430	5	Gm37406	0.0	0.0	1.0	1.0
178431	5	Mageb4	0.0	0.0	1.0	1.0
178432	5	Gm27000	0.0	0.0	1.0	1.0
178433	5	Gm16311	0.0	0.0	1.0	1.0
178434	5	Pet2	0.0	0.0	1.0	1.0
178435	5	Gm32369	0.0	0.0	1.0	1.0
178436	5	Gm48866	0.0	0.0	1.0	1.0
178437	5	Gm24474	0.0	0.0	1.0	1.0
178438	5	Pudp	0.0	0.0	1.0	1.0
178439	5	Gm48847	0.0	0.0	1.0	1.0
178440	5	4932429P05Rik	0.0	0.0	1.0	1.0
178441	5	4930415L06Rik	0.0	0.0	1.0	1.0
178442	5	Fam170a	0.0	0.0	1.0	1.0
178443	5	1700083H02Rik	0.0	0.0	1.0	1.0
178444	5	Defb18	0.0	0.0	1.0	1.0
178445	5	Gm48823	0.0	0.0	1.0	1.0
178446	5	Fthl17a	0.0	0.0	1.0	1.0
178447	5	1700034E13Rik	0.0	0.0	1.0	1.0
178448	5	Tmem30b	0.0	0.0	1.0	1.0
178449	5	Gm34016	0.0	0.0	1.0	1.0
178450	5	2610035F20Rik	0.0	0.0	1.0	1.0
178451	5	Zic2	0.0	0.0	1.0	1.0
178452	5	Gm48656	0.0	0.0	1.0	1.0
178453	5	Gm33929	0.0	0.0	1.0	1.0
178454	5	Zfp474	0.0	0.0	1.0	1.0
178455	5	4930595M18Rik	0.0	0.0	1.0	1.0
178456	5	Gm26709	0.0	0.0	1.0	1.0
178457	5	Gm1627	0.0	0.0	1.0	1.0
178458	5	Six6	0.0	0.0	1.0	1.0
178459	5	Gm28932	0.0	0.0	1.0	1.0
178460	5	Gm33785	0.0	0.0	1.0	1.0
178461	5	Ftmt	0.0	0.0	1.0	1.0
178462	5	Tsga8	0.0	0.0	1.0	1.0
178463	5	Gpr135	0.0	0.0	1.0	1.0
178464	5	1700104L18Rik	0.0	0.0	1.0	1.0
178465	5	Gm35818	0.0	0.0	1.0	1.0
178466	5	1700060O08Rik	0.0	0.0	1.0	1.0
178467	5	Gm32443	0.0	0.0	1.0	1.0
178468	5	Gm29629	0.0	0.0	1.0	1.0
178469	5	Gm28221	0.0	0.0	1.0	1.0
178470	5	Gm15941	0.0	0.0	1.0	1.0
178471	5	Gm15942	0.0	0.0	1.0	1.0
178472	5	Gm28806	0.0	0.0	1.0	1.0
178473	5	2310016D03Rik	0.0	0.0	1.0	1.0
178474	5	Gm15940	0.0	0.0	1.0	1.0
178475	5	Gm15691	0.0	0.0	1.0	1.0
178476	5	Ube2dnl2	0.0	0.0	1.0	1.0
178477	5	4930488B22Rik	0.0	0.0	1.0	1.0
178478	5	4833405L11Rik	0.0	0.0	1.0	1.0
178479	5	4930555B12Rik	0.0	0.0	1.0	1.0
178480	5	Gm35019	0.0	0.0	1.0	1.0
178481	5	H2afb2	0.0	0.0	1.0	1.0
178482	5	Gm41715	0.0	0.0	1.0	1.0
178483	5	Allc	0.0	0.0	1.0	1.0
178484	5	Odf1	0.0	0.0	1.0	1.0
178485	5	Spink5	0.0	0.0	1.0	1.0
178486	5	Gm6993	0.0	0.0	1.0	1.0
178487	5	Gm47871	0.0	0.0	1.0	1.0
178488	5	Lemd1	0.0	0.0	1.0	1.0
178489	5	Gm40383	0.0	0.0	1.0	1.0
178490	5	Spink14	0.0	0.0	1.0	1.0
178491	5	Gm49263	0.0	0.0	1.0	1.0
178492	5	Pou3f4	0.0	0.0	1.0	1.0
178493	5	Gm33973	0.0	0.0	1.0	1.0
178494	5	Cylc1	0.0	0.0	1.0	1.0
178495	5	Gm47948	0.0	0.0	1.0	1.0
178496	5	Tex16	0.0	0.0	1.0	1.0
178497	5	Gm38108	0.0	0.0	1.0	1.0
178498	5	Gm49282	0.0	0.0	1.0	1.0
178499	5	Gm33308	0.0	0.0	1.0	1.0
178500	5	4933403O08Rik	0.0	0.0	1.0	1.0
178501	5	Gm37223	0.0	0.0	1.0	1.0
178502	5	Gm10188	0.0	0.0	1.0	1.0
178503	5	Gm29695	0.0	0.0	1.0	1.0
178504	5	Gm16136	0.0	0.0	1.0	1.0
178505	5	Gm37712	0.0	0.0	1.0	1.0
178506	5	Gm94	0.0	0.0	1.0	1.0
178507	5	Gm47872	0.0	0.0	1.0	1.0
178508	5	Hhipl2	0.0	0.0	1.0	1.0
178509	5	Pabpc5	0.0	0.0	1.0	1.0
178510	5	AC156546.1	0.0	0.0	1.0	1.0
178511	5	Gm17521	0.0	0.0	1.0	1.0
178512	5	Astx6	0.0	0.0	1.0	1.0
178513	5	Gm34732	0.0	0.0	1.0	1.0
178514	5	Gm17577	0.0	0.0	1.0	1.0
178515	5	4930433J02Rik	0.0	0.0	1.0	1.0
178516	5	Dpysl3	0.0	0.0	1.0	1.0
178517	5	Gm41311	0.0	0.0	1.0	1.0
178518	5	Gm37662	0.0	0.0	1.0	1.0
178519	5	Gm16294	0.0	0.0	1.0	1.0
178520	5	Gm14951	0.0	0.0	1.0	1.0
178521	5	Avpr1b	0.0	0.0	1.0	1.0
178522	5	Gm49452	0.0	0.0	1.0	1.0
178523	5	Kcnv1	0.0	0.0	1.0	1.0
178524	5	4930548G14Rik	0.0	0.0	1.0	1.0
178525	5	Gm21863	0.0	0.0	1.0	1.0
178526	5	Gm49371	0.0	0.0	1.0	1.0
178527	5	H2afb3	0.0	0.0	1.0	1.0
178528	5	Gm14929	0.0	0.0	1.0	1.0
178529	5	Gm31025	0.0	0.0	1.0	1.0
178530	5	Gm47713	0.0	0.0	1.0	1.0
178531	5	Scgb3a2	0.0	0.0	1.0	1.0
178532	5	Gm4166	0.0	0.0	1.0	1.0
178533	5	Sox11	0.0	0.0	1.0	1.0
178534	5	Gm9866	0.0	0.0	1.0	1.0
178535	5	H2afb1	0.0	0.0	1.0	1.0
178536	5	4933409F18Rik	0.0	0.0	1.0	1.0
178537	5	Gm49097	0.0	0.0	1.0	1.0
178538	5	Gm47847	0.0	0.0	1.0	1.0
178539	5	Gm28579	0.0	0.0	1.0	1.0
178540	5	1700020D12Rik	0.0	0.0	1.0	1.0
178541	5	Cthrc1	0.0	0.0	1.0	1.0
178542	5	Gm29968	0.0	0.0	1.0	1.0
178543	5	4930480M12Rik	0.0	0.0	1.0	1.0
178544	5	Tgif2lx2	0.0	0.0	1.0	1.0
178545	5	Spink1	0.0	0.0	1.0	1.0
178546	5	Gm47733	0.0	0.0	1.0	1.0
178547	5	Tgif2lx1	0.0	0.0	1.0	1.0
178548	5	Ferd3l	0.0	0.0	1.0	1.0
178549	5	Spink6	0.0	0.0	1.0	1.0
178550	5	1700030L22Rik	0.0	0.0	1.0	1.0
178551	5	Gm34304	0.0	0.0	1.0	1.0
178552	5	Gm41279	0.0	0.0	1.0	1.0
178553	5	Gm49267	0.0	0.0	1.0	1.0
178554	5	Gm48578	0.0	0.0	1.0	1.0
178555	5	1700031F05Rik	0.0	0.0	1.0	1.0
178556	5	B230217J21Rik	0.0	0.0	1.0	1.0
178557	5	Gm48535	0.0	0.0	1.0	1.0
178558	5	Gm10542	0.0	0.0	1.0	1.0
178559	5	Dmrtc1a	0.0	0.0	1.0	1.0
178560	5	Gm33680	0.0	0.0	1.0	1.0
178561	5	Gm49233	0.0	0.0	1.0	1.0
178562	5	Gm9921	0.0	0.0	1.0	1.0
178563	5	1700011M02Rik	0.0	0.0	1.0	1.0
178564	5	Spink11	0.0	0.0	1.0	1.0
178565	5	4930570B17Rik	0.0	0.0	1.0	1.0
178566	5	Gm10165	0.0	0.0	1.0	1.0
178567	5	9630009A06Rik	0.0	0.0	1.0	1.0
178568	5	4930430F21Rik	0.0	0.0	1.0	1.0
178569	5	Gm28040	0.0	0.0	1.0	1.0
178570	5	Foxg1	0.0	0.0	1.0	1.0
178571	5	Tas2r119	0.0	0.0	1.0	1.0
178572	5	Kiss1	0.0	0.0	1.0	1.0
178573	5	Gm3880	0.0	0.0	1.0	1.0
178574	5	A930012L18Rik	0.0	0.0	1.0	1.0
178575	5	Myot	0.0	0.0	1.0	1.0
178576	5	Npy6r	0.0	0.0	1.0	1.0
178577	5	Ren1	0.0	0.0	1.0	1.0
178578	5	Gm9112	0.0	0.0	1.0	1.0
178579	5	Gm35135	0.0	0.0	1.0	1.0
178580	5	Dmrtc1b	0.0	0.0	1.0	1.0
178581	5	Dmrtc1c1	0.0	0.0	1.0	1.0
178582	5	Gpr33	0.0	0.0	1.0	1.0
178583	5	Ccdc185	0.0	0.0	1.0	1.0
178584	5	Dmrtc1c2	0.0	0.0	1.0	1.0
178585	5	1700008C04Rik	0.0	0.0	1.0	1.0
178586	5	Gm40421	0.0	0.0	1.0	1.0
178587	5	Gm40418	0.0	0.0	1.0	1.0
178588	5	1810007C17Rik	0.0	0.0	1.0	1.0
178589	5	3110039M20Rik	0.0	0.0	1.0	1.0
178590	5	1700018G05Rik	0.0	0.0	1.0	1.0
178591	5	Gm38079	0.0	0.0	1.0	1.0
178592	5	Gm29630	0.0	0.0	1.0	1.0
178593	5	1700121L16Rik	0.0	0.0	1.0	1.0
178594	5	Sostdc1	0.0	0.0	1.0	1.0
178595	5	Gm40392	0.0	0.0	1.0	1.0
178596	5	Kcns2	0.0	0.0	1.0	1.0
178597	5	Osr2	0.0	0.0	1.0	1.0
178598	5	Lrrc72	0.0	0.0	1.0	1.0
178599	5	Cypt2	0.0	0.0	1.0	1.0
178600	5	Klhdc8a	0.0	0.0	1.0	1.0
178601	5	Spinkl	0.0	0.0	1.0	1.0
178602	5	Gm10267	0.0	0.0	1.0	1.0
178603	5	Gm33936	0.0	0.0	1.0	1.0
178604	5	Rtl3	0.0	0.0	1.0	1.0
178605	5	Gm37797	0.0	0.0	1.0	1.0
178606	5	Gm34150	0.0	0.0	1.0	1.0
178607	5	Tbx22	0.0	0.0	1.0	1.0
178608	5	Gm49224	0.0	0.0	1.0	1.0
178609	5	Spink12	0.0	0.0	1.0	1.0
178610	5	Gm732	0.0	0.0	1.0	1.0
178611	5	Gm34215	0.0	0.0	1.0	1.0
178612	5	Gm48613	0.0	0.0	1.0	1.0
178613	5	4930518I17Rik	0.0	0.0	1.0	1.0
178614	5	4930413F20Rik	0.0	0.0	1.0	1.0
178615	5	Snhg18	0.0	0.0	1.0	1.0
178616	5	Cdx4	0.0	0.0	1.0	1.0
178617	5	4930465K09Rik	0.0	0.0	1.0	1.0
178618	5	Gm47868	0.0	0.0	1.0	1.0
178619	5	Gm47859	0.0	0.0	1.0	1.0
178620	5	Gm34923	0.0	0.0	1.0	1.0
178621	5	Gm47855	0.0	0.0	1.0	1.0
178622	5	Gm34662	0.0	0.0	1.0	1.0
178623	5	Gm34611	0.0	0.0	1.0	1.0
178624	5	Gm41289	0.0	0.0	1.0	1.0
178625	5	Zcchc13	0.0	0.0	1.0	1.0
178626	5	Gm32618	0.0	0.0	1.0	1.0
178627	5	Gm48715	0.0	0.0	1.0	1.0
178628	5	Gm32764	0.0	0.0	1.0	1.0
178629	5	Gm10538	0.0	0.0	1.0	1.0
178630	5	Gm29007	0.0	0.0	1.0	1.0
178631	5	Gm48616	0.0	0.0	1.0	1.0
178632	5	Olfr1368	0.0	0.0	1.0	1.0
178633	5	D730045A05Rik	0.0	0.0	1.0	1.0
178634	5	Samt2	0.0	0.0	1.0	1.0
178635	5	Gm48940	0.0	0.0	1.0	1.0
178636	5	Gm534	0.0	0.0	1.0	1.0
178637	5	4933429O19Rik	0.0	0.0	1.0	1.0
178638	5	Slc22a12	0.0	0.0	1.0	1.0
178639	5	Gm14964	0.0	0.0	1.0	1.0
178640	5	1700006H21Rik	0.0	0.0	1.0	1.0
178641	5	Gm32090	0.0	0.0	1.0	1.0
178642	5	AI197445	0.0	0.0	1.0	1.0
178643	5	Gm28893	0.0	0.0	1.0	1.0
178644	5	Gm36146	0.0	0.0	1.0	1.0
178645	5	Gm29501	0.0	0.0	1.0	1.0
178646	5	Olfr722	0.0	0.0	1.0	1.0
178647	5	Htr1a	0.0	0.0	1.0	1.0
178648	5	4930518J20Rik	0.0	0.0	1.0	1.0
178649	5	Olfr723	0.0	0.0	1.0	1.0
178650	5	Olfr724	0.0	0.0	1.0	1.0
178651	5	Olfr725	0.0	0.0	1.0	1.0
178652	5	Rln1	0.0	0.0	1.0	1.0
178653	5	Olfr726	0.0	0.0	1.0	1.0
178654	5	4933413C19Rik	0.0	0.0	1.0	1.0
178655	5	Gm28228	0.0	0.0	1.0	1.0
178656	5	Mettl21e	0.0	0.0	1.0	1.0
178657	5	Gm14968	0.0	0.0	1.0	1.0
178658	5	Gm49151	0.0	0.0	1.0	1.0
178659	5	Otx2	0.0	0.0	1.0	1.0
178660	5	Gm15323	0.0	0.0	1.0	1.0
178661	5	Gm15322	0.0	0.0	1.0	1.0
178662	5	Gm15324	0.0	0.0	1.0	1.0
178663	5	Gm15325	0.0	0.0	1.0	1.0
178664	5	Gm10198	0.0	0.0	1.0	1.0
178665	5	Gm815	0.0	0.0	1.0	1.0
178666	5	Gm6270	0.0	0.0	1.0	1.0
178667	5	Actbl2	0.0	0.0	1.0	1.0
178668	5	3110015C05Rik	0.0	0.0	1.0	1.0
178669	5	Gm38397	0.0	0.0	1.0	1.0
178670	5	4930526H09Rik	0.0	0.0	1.0	1.0
178671	5	Gm33172	0.0	0.0	1.0	1.0
178672	5	Gm33045	0.0	0.0	1.0	1.0
178673	5	Gm35438	0.0	0.0	1.0	1.0
178674	5	Gm50114	0.0	0.0	1.0	1.0
178675	5	Olfr727	0.0	0.0	1.0	1.0
178676	5	Olfr728	0.0	0.0	1.0	1.0
178677	5	Trpd52l3	0.0	0.0	1.0	1.0
178678	5	Olfr748	0.0	0.0	1.0	1.0
178679	5	Gm29398	0.0	0.0	1.0	1.0
178680	5	Rnase9	0.0	0.0	1.0	1.0
178681	5	Cartpt	0.0	0.0	1.0	1.0
178682	5	Rnase11	0.0	0.0	1.0	1.0
178683	5	Eddm3b	0.0	0.0	1.0	1.0
178684	5	2310020H05Rik	0.0	0.0	1.0	1.0
178685	5	Gm28321	0.0	0.0	1.0	1.0
178686	5	Gm8978	0.0	0.0	1.0	1.0
178687	5	1810028F09Rik	0.0	0.0	1.0	1.0
178688	5	Gm35279	0.0	0.0	1.0	1.0
178689	5	Rnase1	0.0	0.0	1.0	1.0
178690	5	1700024P04Rik	0.0	0.0	1.0	1.0
178691	5	Gm35215	0.0	0.0	1.0	1.0
178692	5	Rnase2b	0.0	0.0	1.0	1.0
178693	5	Tmem174	0.0	0.0	1.0	1.0
178694	5	Gm48050	0.0	0.0	1.0	1.0
178695	5	Ang2	0.0	0.0	1.0	1.0
178696	5	Olfr749	0.0	0.0	1.0	1.0
178697	5	Olfr747	0.0	0.0	1.0	1.0
178698	5	Olfr730	0.0	0.0	1.0	1.0
178699	5	Lipo4	0.0	0.0	1.0	1.0
178700	5	Olfr732	0.0	0.0	1.0	1.0
178701	5	Lyg1	0.0	0.0	1.0	1.0
178702	5	Olfr733	0.0	0.0	1.0	1.0
178703	5	Olfr734	0.0	0.0	1.0	1.0
178704	5	Olfr735	0.0	0.0	1.0	1.0
178705	5	Tlr11	0.0	0.0	1.0	1.0
178706	5	Olfr740	0.0	0.0	1.0	1.0
178707	5	Gm29665	0.0	0.0	1.0	1.0
178708	5	Gm47007	0.0	0.0	1.0	1.0
178709	5	Gm29341	0.0	0.0	1.0	1.0
178710	5	Gm41043	0.0	0.0	1.0	1.0
178711	5	Olfr743	0.0	0.0	1.0	1.0
178712	5	Olfr744	0.0	0.0	1.0	1.0
178713	5	Olfr745	0.0	0.0	1.0	1.0
178714	5	Mbl2	0.0	0.0	1.0	1.0
178715	5	Olfr746	0.0	0.0	1.0	1.0
178716	5	Lyg2	0.0	0.0	1.0	1.0
178717	5	Gm35766	0.0	0.0	1.0	1.0
178718	5	Gm34808	0.0	0.0	1.0	1.0
178719	5	Gm48837	0.0	0.0	1.0	1.0
178720	5	Gm49123	0.0	0.0	1.0	1.0
178721	5	Gm3728	0.0	0.0	1.0	1.0
178722	5	Slc22a26	0.0	0.0	1.0	1.0
178723	5	Gm20767	0.0	0.0	1.0	1.0
178724	5	Gm21188	0.0	0.0	1.0	1.0
178725	5	Gm36079	0.0	0.0	1.0	1.0
178726	5	Gm36161	0.0	0.0	1.0	1.0
178727	5	Gm32629	0.0	0.0	1.0	1.0
178728	5	B020031M17Rik	0.0	0.0	1.0	1.0
178729	5	Gm21761	0.0	0.0	1.0	1.0
178730	5	Tcstv1	0.0	0.0	1.0	1.0
178731	5	D13Ertd608e	0.0	0.0	1.0	1.0
178732	5	AF067063	0.0	0.0	1.0	1.0
178733	5	Gm37821	0.0	0.0	1.0	1.0
178734	5	Lgals12	0.0	0.0	1.0	1.0
178735	5	Gm49192	0.0	0.0	1.0	1.0
178736	5	Gm15221	0.0	0.0	1.0	1.0
178737	5	Nnt-1	0.0	0.0	1.0	1.0
178738	5	Gm21818	0.0	0.0	1.0	1.0
178739	5	Gm21762	0.0	0.0	1.0	1.0
178740	5	Gm16263	0.0	0.0	1.0	1.0
178741	5	Gm21731	0.0	0.0	1.0	1.0
178742	5	Gm10413	0.0	0.0	1.0	1.0
178743	5	Slc22a6	0.0	0.0	1.0	1.0
178744	5	Gm50181	0.0	0.0	1.0	1.0
178745	5	Gm2956	0.0	0.0	1.0	1.0
178746	5	Gm50182	0.0	0.0	1.0	1.0
178747	5	D830030K20Rik	0.0	0.0	1.0	1.0
178748	5	Gm5795	0.0	0.0	1.0	1.0
178749	5	Slc22a30	0.0	0.0	1.0	1.0
178750	5	Gm17188	0.0	0.0	1.0	1.0
178751	5	Gm10340	0.0	0.0	1.0	1.0
178752	5	Gm29188	0.0	0.0	1.0	1.0
178753	5	Gm50202	0.0	0.0	1.0	1.0
178754	5	Gm2888	0.0	0.0	1.0	1.0
178755	5	Tcstv3	0.0	0.0	1.0	1.0
178756	5	Gm34250	0.0	0.0	1.0	1.0
178757	5	Gm41144	0.0	0.0	1.0	1.0
178758	5	AF067061	0.0	0.0	1.0	1.0
178759	5	Gm47336	0.0	0.0	1.0	1.0
178760	5	Gm48910	0.0	0.0	1.0	1.0
178761	5	Gm49120	0.0	0.0	1.0	1.0
178762	5	Gm41148	0.0	0.0	1.0	1.0
178763	5	Gm34586	0.0	0.0	1.0	1.0
178764	5	Hspb3	0.0	0.0	1.0	1.0
178765	5	Gm41071	0.0	0.0	1.0	1.0
178766	5	1700048O14Rik	0.0	0.0	1.0	1.0
178767	5	Gm49302	0.0	0.0	1.0	1.0
178768	5	1700084D21Rik	0.0	0.0	1.0	1.0
178769	5	Gzma	0.0	0.0	1.0	1.0
178770	5	4930563N14Rik	0.0	0.0	1.0	1.0
178771	5	Gm35360	0.0	0.0	1.0	1.0
178772	5	Gm49303	0.0	0.0	1.0	1.0
178773	5	Gm50378	0.0	0.0	1.0	1.0
178774	5	Gm49305	0.0	0.0	1.0	1.0
178775	5	Gm47850	0.0	0.0	1.0	1.0
178776	5	Gm49306	0.0	0.0	1.0	1.0
178777	5	Gm48879	0.0	0.0	1.0	1.0
178778	5	1700128I11Rik	0.0	0.0	1.0	1.0
178779	5	Gm48876	0.0	0.0	1.0	1.0
178780	5	2610016A17Rik	0.0	0.0	1.0	1.0
178781	5	Dmrt3	0.0	0.0	1.0	1.0
178782	5	Nms	0.0	0.0	1.0	1.0
178783	5	Gm47040	0.0	0.0	1.0	1.0
178784	5	Gm48911	0.0	0.0	1.0	1.0
178785	5	Gm50236	0.0	0.0	1.0	1.0
178786	5	Gm34756	0.0	0.0	1.0	1.0
178787	5	Gm48912	0.0	0.0	1.0	1.0
178788	5	E130120K24Rik	0.0	0.0	1.0	1.0
178789	5	4933413L06Rik	0.0	0.0	1.0	1.0
178790	5	1700028P14Rik	0.0	0.0	1.0	1.0
178791	5	Gm6416	0.0	0.0	1.0	1.0
178792	5	Gm50299	0.0	0.0	1.0	1.0
178793	5	Gm47913	0.0	0.0	1.0	1.0
178794	5	4933425B07Rik	0.0	0.0	1.0	1.0
178795	5	1700021P04Rik	0.0	0.0	1.0	1.0
178796	5	Gm48917	0.0	0.0	1.0	1.0
178797	5	Gm15562	0.0	0.0	1.0	1.0
178798	5	Pdc	0.0	0.0	1.0	1.0
178799	5	4930467J12Rik	0.0	0.0	1.0	1.0
178800	5	4930538L07Rik	0.0	0.0	1.0	1.0
178801	5	Ear14	0.0	0.0	1.0	1.0
178802	5	2310005E17Rik	0.0	0.0	1.0	1.0
178803	5	Trav9n-1	0.0	0.0	1.0	1.0
178804	5	8030423J24Rik	0.0	0.0	1.0	1.0
178805	5	Gm47902	0.0	0.0	1.0	1.0
178806	5	Irx2	0.0	0.0	1.0	1.0
178807	5	Gm20554	0.0	0.0	1.0	1.0
178808	5	Trav3d-2	0.0	0.0	1.0	1.0
178809	5	Irx1	0.0	0.0	1.0	1.0
178810	5	Gm28323	0.0	0.0	1.0	1.0
178811	5	Golga7b	0.0	0.0	1.0	1.0
178812	5	Trav9d-2	0.0	0.0	1.0	1.0
178813	5	Trav4d-3	0.0	0.0	1.0	1.0
178814	5	Rnase2a	0.0	0.0	1.0	1.0
178815	5	Gm36529	0.0	0.0	1.0	1.0
178816	5	Adamts16	0.0	0.0	1.0	1.0
178817	5	Gm36607	0.0	0.0	1.0	1.0
178818	5	Gm36426	0.0	0.0	1.0	1.0
178819	5	Gm36377	0.0	0.0	1.0	1.0
178820	5	Gm34299	0.0	0.0	1.0	1.0
178821	5	Trav5d-2	0.0	0.0	1.0	1.0
178822	5	4930520P13Rik	0.0	0.0	1.0	1.0
178823	5	D730050B12Rik	0.0	0.0	1.0	1.0
178824	5	Irx4	0.0	0.0	1.0	1.0
178825	5	Eprn	0.0	0.0	1.0	1.0
178826	5	Trav15d-1-dv6d-1	0.0	0.0	1.0	1.0
178827	5	Gm49762	0.0	0.0	1.0	1.0
178828	5	Trav7d-3	0.0	0.0	1.0	1.0
178829	5	Trav6d-4	0.0	0.0	1.0	1.0
178830	5	Trav7d-4	0.0	0.0	1.0	1.0
178831	5	Trav8d-1	0.0	0.0	1.0	1.0
178832	5	Trav9d-1	0.0	0.0	1.0	1.0
178833	5	Gm33533	0.0	0.0	1.0	1.0
178834	5	Trav6d-5	0.0	0.0	1.0	1.0
178835	5	Ccdc87	0.0	0.0	1.0	1.0
178836	5	Trav6d-6	0.0	0.0	1.0	1.0
178837	5	Trav11d	0.0	0.0	1.0	1.0
178838	5	Trav7d-5	0.0	0.0	1.0	1.0
178839	5	Slc6a19os	0.0	0.0	1.0	1.0
178840	5	Trav12d-1	0.0	0.0	1.0	1.0
178841	5	Slc6a18	0.0	0.0	1.0	1.0
178842	5	Trav13d-1	0.0	0.0	1.0	1.0
178843	5	Trav14d-1	0.0	0.0	1.0	1.0
178844	5	AU017674	0.0	0.0	1.0	1.0
178845	5	2010003K11Rik	0.0	0.0	1.0	1.0
178846	5	Trav12d-2	0.0	0.0	1.0	1.0
178847	5	Trav5d-4	0.0	0.0	1.0	1.0
178848	5	C920008G01Rik	0.0	0.0	1.0	1.0
178849	5	Gm30214	0.0	0.0	1.0	1.0
178850	5	Trav13d-3	0.0	0.0	1.0	1.0
178851	5	Myoc	0.0	0.0	1.0	1.0
178852	5	Gm48436	0.0	0.0	1.0	1.0
178853	5	Gm8016	0.0	0.0	1.0	1.0
178854	5	Trav8d-2	0.0	0.0	1.0	1.0
178855	5	Gm48423	0.0	0.0	1.0	1.0
178856	5	Gm48419	0.0	0.0	1.0	1.0
178857	5	Gm7969	0.0	0.0	1.0	1.0
178858	5	BC048507	0.0	0.0	1.0	1.0
178859	5	Myocos	0.0	0.0	1.0	1.0
178860	5	Trav16d-dv11	0.0	0.0	1.0	1.0
178861	5	Gm35406	0.0	0.0	1.0	1.0
178862	5	Wnt8b	0.0	0.0	1.0	1.0
178863	5	Gm35460	0.0	0.0	1.0	1.0
178864	5	Trav13d-4	0.0	0.0	1.0	1.0
178865	5	Trav6d-7	0.0	0.0	1.0	1.0
178866	5	Trav4d-4	0.0	0.0	1.0	1.0
178867	5	Trav9d-3	0.0	0.0	1.0	1.0
178868	5	Gm35161	0.0	0.0	1.0	1.0
178869	5	Gm19437	0.0	0.0	1.0	1.0
178870	5	Gm34517	0.0	0.0	1.0	1.0
178871	5	4933416O17Rik	0.0	0.0	1.0	1.0
178872	5	4930547H16Rik	0.0	0.0	1.0	1.0
178873	5	Gm47936	0.0	0.0	1.0	1.0
178874	5	Trav5d-3	0.0	0.0	1.0	1.0
178875	5	Trav12d-3	0.0	0.0	1.0	1.0
178876	5	Gm48819	0.0	0.0	1.0	1.0
178877	5	Trav13d-2	0.0	0.0	1.0	1.0
178878	5	Gm35618	0.0	0.0	1.0	1.0
178879	5	A530095I07Rik	0.0	0.0	1.0	1.0
178880	5	Trav14d-2	0.0	0.0	1.0	1.0
178881	5	Trav15d-2-dv6d-2	0.0	0.0	1.0	1.0
178882	5	Gm35514	0.0	0.0	1.0	1.0
178883	5	Trav3d-3	0.0	0.0	1.0	1.0
178884	5	Trav9d-4	0.0	0.0	1.0	1.0
178885	5	Gm26844	0.0	0.0	1.0	1.0
178886	5	Trav4d-2	0.0	0.0	1.0	1.0
178887	5	Trav7d-2	0.0	0.0	1.0	1.0
178888	5	Gm50132	0.0	0.0	1.0	1.0
178889	5	Gm17079	0.0	0.0	1.0	1.0
178890	5	Ear6	0.0	0.0	1.0	1.0
178891	5	Gm10530	0.0	0.0	1.0	1.0
178892	5	1810058N15Rik	0.0	0.0	1.0	1.0
178893	5	Gm38039	0.0	0.0	1.0	1.0
178894	5	Rnase13	0.0	0.0	1.0	1.0
178895	5	Gm37294	0.0	0.0	1.0	1.0
178896	5	Gm48730	0.0	0.0	1.0	1.0
178897	5	F2rl1	0.0	0.0	1.0	1.0
178898	5	S100z	0.0	0.0	1.0	1.0
178899	5	Crhbp	0.0	0.0	1.0	1.0
178900	5	Gm16243	0.0	0.0	1.0	1.0
178901	5	Ppp1r3c	0.0	0.0	1.0	1.0
178902	5	Otp	0.0	0.0	1.0	1.0
178903	5	Gm49076	0.0	0.0	1.0	1.0
178904	5	1700122C19Rik	0.0	0.0	1.0	1.0
178905	5	Gm48287	0.0	0.0	1.0	1.0
178906	5	Gm48102	0.0	0.0	1.0	1.0
178907	5	Ang4	0.0	0.0	1.0	1.0
178908	5	Gm17078	0.0	0.0	1.0	1.0
178909	5	Gm29515	0.0	0.0	1.0	1.0
178910	5	Gm48133	0.0	0.0	1.0	1.0
178911	5	1600012P17Rik	0.0	0.0	1.0	1.0
178912	5	Gm21718	0.0	0.0	1.0	1.0
178913	5	Gm34388	0.0	0.0	1.0	1.0
178914	5	Lipo2	0.0	0.0	1.0	1.0
178915	5	Vmn2r88	0.0	0.0	1.0	1.0
178916	5	Lipo1	0.0	0.0	1.0	1.0
178917	5	Lipf	0.0	0.0	1.0	1.0
178918	5	Gm5086	0.0	0.0	1.0	1.0
178919	5	Gm41030	0.0	0.0	1.0	1.0
178920	5	Gm2379	0.0	0.0	1.0	1.0
178921	5	Gm33447	0.0	0.0	1.0	1.0
178922	5	C430039J16Rik	0.0	0.0	1.0	1.0
178923	5	4930556I23Rik	0.0	0.0	1.0	1.0
178924	5	Gm28322	0.0	0.0	1.0	1.0
178925	5	Gm17175	0.0	0.0	1.0	1.0
178926	5	Gm17174	0.0	0.0	1.0	1.0
178927	5	1700029F12Rik	0.0	0.0	1.0	1.0
178928	5	Gm32089	0.0	0.0	1.0	1.0
178929	5	Catsper1	0.0	0.0	1.0	1.0
178930	5	Trav6-2	0.0	0.0	1.0	1.0
178931	5	Trav2	0.0	0.0	1.0	1.0
178932	5	Trav3-1	0.0	0.0	1.0	1.0
178933	5	Trav4-1	0.0	0.0	1.0	1.0
178934	5	Gm4241	0.0	0.0	1.0	1.0
178935	5	Gm26803	0.0	0.0	1.0	1.0
178936	5	Cyp2c70	0.0	0.0	1.0	1.0
178937	5	Trav5-1	0.0	0.0	1.0	1.0
178938	5	Gm49375	0.0	0.0	1.0	1.0
178939	5	Npas4	0.0	0.0	1.0	1.0
178940	5	Trav6-1	0.0	0.0	1.0	1.0
178941	5	Gm29318	0.0	0.0	1.0	1.0
178942	5	Gm48402	0.0	0.0	1.0	1.0
178943	5	Gm32067	0.0	0.0	1.0	1.0
178944	5	Gm31946	0.0	0.0	1.0	1.0
178945	5	Gm48399	0.0	0.0	1.0	1.0
178946	5	A830082K12Rik	0.0	0.0	1.0	1.0
178947	5	Nr2f1	0.0	0.0	1.0	1.0
178948	5	Trav7-1	0.0	0.0	1.0	1.0
178949	5	Cyp2c50	0.0	0.0	1.0	1.0
178950	5	Cyp2c54	0.0	0.0	1.0	1.0
178951	5	Olfr1512	0.0	0.0	1.0	1.0
178952	5	Olfr1507	0.0	0.0	1.0	1.0
178953	5	Bhmt2	0.0	0.0	1.0	1.0
178954	5	Gm15622	0.0	0.0	1.0	1.0
178955	5	Olfr1511	0.0	0.0	1.0	1.0
178956	5	Olfr1510	0.0	0.0	1.0	1.0
178957	5	Gm42723	0.0	0.0	1.0	1.0
178958	5	Gm28991	0.0	0.0	1.0	1.0
178959	5	Gm37020	0.0	0.0	1.0	1.0
178960	5	Spz1	0.0	0.0	1.0	1.0
178961	5	Trav1	0.0	0.0	1.0	1.0
178962	5	C030017D09Rik	0.0	0.0	1.0	1.0
178963	5	Cyp2c55	0.0	0.0	1.0	1.0
178964	5	Cyp2c65	0.0	0.0	1.0	1.0
178965	5	Cyp2c29	0.0	0.0	1.0	1.0
178966	5	Gm29540	0.0	0.0	1.0	1.0
178967	5	Olfr1508	0.0	0.0	1.0	1.0
178968	5	Cyp2c37	0.0	0.0	1.0	1.0
178969	5	Gm47520	0.0	0.0	1.0	1.0
178970	5	Gm10409	0.0	0.0	1.0	1.0
178971	5	Gm3005	0.0	0.0	1.0	1.0
178972	5	Gm10408	0.0	0.0	1.0	1.0
178973	5	Gm32123	0.0	0.0	1.0	1.0
178974	5	1700049E17Rik1	0.0	0.0	1.0	1.0
178975	5	Olfr1432	0.0	0.0	1.0	1.0
178976	5	Dalir	0.0	0.0	1.0	1.0
178977	5	Olfr262	0.0	0.0	1.0	1.0
178978	5	Gm6401	0.0	0.0	1.0	1.0
178979	5	Gm3543	0.0	0.0	1.0	1.0
178980	5	Olfr235	0.0	0.0	1.0	1.0
178981	5	Gm32224	0.0	0.0	1.0	1.0
178982	5	Gm38408	0.0	0.0	1.0	1.0
178983	5	Gm3012	0.0	0.0	1.0	1.0
178984	5	Gm7951	0.0	0.0	1.0	1.0
178985	5	Gm10398	0.0	0.0	1.0	1.0
178986	5	Gm47906	0.0	0.0	1.0	1.0
178987	5	Gm17027	0.0	0.0	1.0	1.0
178988	5	4930542C16Rik	0.0	0.0	1.0	1.0
178989	5	Gm3573	0.0	0.0	1.0	1.0
178990	5	Gm17026	0.0	0.0	1.0	1.0
178991	5	Gm9611	0.0	0.0	1.0	1.0
178992	5	Olfr1431	0.0	0.0	1.0	1.0
178993	5	Gm7980	0.0	0.0	1.0	1.0
178994	5	Gm47189	0.0	0.0	1.0	1.0
178995	5	Gm7929	0.0	0.0	1.0	1.0
178996	5	Gm7954	0.0	0.0	1.0	1.0
178997	5	Gm3486	0.0	0.0	1.0	1.0
178998	5	Duxbl3	0.0	0.0	1.0	1.0
178999	5	Gm7970	0.0	0.0	1.0	1.0
179000	5	Tmem254b	0.0	0.0	1.0	1.0
179001	5	1700049E17Rik2	0.0	0.0	1.0	1.0
179002	5	Plac9b	0.0	0.0	1.0	1.0
179003	5	Gm3676	0.0	0.0	1.0	1.0
179004	5	Duxbl2	0.0	0.0	1.0	1.0
179005	5	Cphx3	0.0	0.0	1.0	1.0
179006	5	Cphx2	0.0	0.0	1.0	1.0
179007	5	Olfr1428	0.0	0.0	1.0	1.0
179008	5	Tmem254c	0.0	0.0	1.0	1.0
179009	5	Gm9780	0.0	0.0	1.0	1.0
179010	5	Olfr76	0.0	0.0	1.0	1.0
179011	5	Cphx1	0.0	0.0	1.0	1.0
179012	5	Gm8068	0.0	0.0	1.0	1.0
179013	5	Olfr1434	0.0	0.0	1.0	1.0
179014	5	Gm7995	0.0	0.0	1.0	1.0
179015	5	Gm8011	0.0	0.0	1.0	1.0
179016	5	Gm21977	0.0	0.0	1.0	1.0
179017	5	Gm8082	0.0	0.0	1.0	1.0
179018	5	Olfr1442	0.0	0.0	1.0	1.0
179019	5	Gm10376	0.0	0.0	1.0	1.0
179020	5	Olfr1443	0.0	0.0	1.0	1.0
179021	5	Keg1	0.0	0.0	1.0	1.0
179022	5	Gm8094	0.0	0.0	1.0	1.0
179023	5	Gm8104	0.0	0.0	1.0	1.0
179024	5	Kcnk16	0.0	0.0	1.0	1.0
179025	5	Gm49135	0.0	0.0	1.0	1.0
179026	5	Gm7233	0.0	0.0	1.0	1.0
179027	5	D14Ertd670e	0.0	0.0	1.0	1.0
179028	5	Gm8126	0.0	0.0	1.0	1.0
179029	5	Gm9732	0.0	0.0	1.0	1.0
179030	5	Gm3646	0.0	0.0	1.0	1.0
179031	5	Gm41102	0.0	0.0	1.0	1.0
179032	5	Gm8127	0.0	0.0	1.0	1.0
179033	5	Gm5458	0.0	0.0	1.0	1.0
179034	5	Gm47242	0.0	0.0	1.0	1.0
179035	5	Gm10377	0.0	0.0	1.0	1.0
179036	5	Gm47774	0.0	0.0	1.0	1.0
179037	5	Gm15935	0.0	0.0	1.0	1.0
179038	5	E330034G19Rik	0.0	0.0	1.0	1.0
179039	5	Olfr1436	0.0	0.0	1.0	1.0
179040	5	Gm17105	0.0	0.0	1.0	1.0
179041	5	Olfr1437	0.0	0.0	1.0	1.0
179042	5	Gm31392	0.0	0.0	1.0	1.0
179043	5	Olfr1438-ps1	0.0	0.0	1.0	1.0
179044	5	Gm8020	0.0	0.0	1.0	1.0
179045	5	Gm8024	0.0	0.0	1.0	1.0
179046	5	Gm17124	0.0	0.0	1.0	1.0
179047	5	4930519K11Rik	0.0	0.0	1.0	1.0
179048	5	Olfr1441	0.0	0.0	1.0	1.0
179049	5	Gm29626	0.0	0.0	1.0	1.0
179050	5	Gm3633	0.0	0.0	1.0	1.0
179051	5	Gm10378	0.0	0.0	1.0	1.0
179052	5	Gm29529	0.0	0.0	1.0	1.0
179053	5	Gm3015	0.0	0.0	1.0	1.0
179054	5	Gm47243	0.0	0.0	1.0	1.0
179055	5	Olfr1427	0.0	0.0	1.0	1.0
179056	5	Gm45645	0.0	0.0	1.0	1.0
179057	5	Wnt5a	0.0	0.0	1.0	1.0
179058	5	4930503F20Rik	0.0	0.0	1.0	1.0
179059	5	Ms4a13	0.0	0.0	1.0	1.0
179060	5	Ptpn20	0.0	0.0	1.0	1.0
179061	5	Gm29664	0.0	0.0	1.0	1.0
179062	5	4930448I06Rik	0.0	0.0	1.0	1.0
179063	5	Frmpd2	0.0	0.0	1.0	1.0
179064	5	Gm15512	0.0	0.0	1.0	1.0
179065	5	Gm49030	0.0	0.0	1.0	1.0
179066	5	Vstm4	0.0	0.0	1.0	1.0
179067	5	Ms4a5	0.0	0.0	1.0	1.0
179068	5	Gm28651	0.0	0.0	1.0	1.0
179069	5	3425401B19Rik	0.0	0.0	1.0	1.0
179070	5	Ms4a14	0.0	0.0	1.0	1.0
179071	5	Gm28935	0.0	0.0	1.0	1.0
179072	5	Gm2990	0.0	0.0	1.0	1.0
179073	5	Slc18a3	0.0	0.0	1.0	1.0
179074	5	4930596D02Rik	0.0	0.0	1.0	1.0
179075	5	Chat	0.0	0.0	1.0	1.0
179076	5	Gm49108	0.0	0.0	1.0	1.0
179077	5	Gdf2	0.0	0.0	1.0	1.0
179078	5	Gm19261	0.0	0.0	1.0	1.0
179079	5	Gm28634	0.0	0.0	1.0	1.0
179080	5	Gm47996	0.0	0.0	1.0	1.0
179081	5	9230112D13Rik	0.0	0.0	1.0	1.0
179082	5	Gm17110	0.0	0.0	1.0	1.0
179083	5	Sncg	0.0	0.0	1.0	1.0
179084	5	Fam25c	0.0	0.0	1.0	1.0
179085	5	Gm9915	0.0	0.0	1.0	1.0
179086	5	Npy4r	0.0	0.0	1.0	1.0
179087	5	Gm30556	0.0	0.0	1.0	1.0
179088	5	Anxa8	0.0	0.0	1.0	1.0
179089	5	Ms4a10	0.0	0.0	1.0	1.0
179090	5	A630023A22Rik	0.0	0.0	1.0	1.0
179091	5	Gm5460	0.0	0.0	1.0	1.0
179092	5	Gm30083	0.0	0.0	1.0	1.0
179093	5	Gm10802	0.0	0.0	1.0	1.0
179094	5	Rbp3	0.0	0.0	1.0	1.0
179095	5	Ms4a18	0.0	0.0	1.0	1.0
179096	5	Cd6	0.0	0.0	1.0	1.0
179097	5	Ms4a4a	0.0	0.0	1.0	1.0
179098	5	Gm28181	0.0	0.0	1.0	1.0
179099	5	Gm2670	0.0	0.0	1.0	1.0
179100	5	Slc9a4	0.0	0.0	1.0	1.0
179101	5	Pantr2	0.0	0.0	1.0	1.0
179102	5	Olfr1418	0.0	0.0	1.0	1.0
179103	5	Olfr1419	0.0	0.0	1.0	1.0
179104	5	Scgb2a2	0.0	0.0	1.0	1.0
179105	5	Gm2832	0.0	0.0	1.0	1.0
179106	5	Olfr1424	0.0	0.0	1.0	1.0
179107	5	CT009536.1	0.0	0.0	1.0	1.0
179108	5	Gm5798	0.0	0.0	1.0	1.0
179109	5	Gm41118	0.0	0.0	1.0	1.0
179110	5	Gm48058	0.0	0.0	1.0	1.0
179111	5	Gm48006	0.0	0.0	1.0	1.0
179112	5	Gm7945	0.0	0.0	1.0	1.0
179113	5	Gm6482	0.0	0.0	1.0	1.0
179114	5	Gm48004	0.0	0.0	1.0	1.0
179115	5	Lrtm1	0.0	0.0	1.0	1.0
179116	5	Olfr1425	0.0	0.0	1.0	1.0
179117	5	Olfr1426	0.0	0.0	1.0	1.0
179118	5	Gm35801	0.0	0.0	1.0	1.0
179119	5	Gm15479	0.0	0.0	1.0	1.0
179120	5	Lrit1	0.0	0.0	1.0	1.0
179121	5	Mbl1	0.0	0.0	1.0	1.0
179122	5	Lrit2	0.0	0.0	1.0	1.0
179123	5	Galnt15	0.0	0.0	1.0	1.0
179124	5	4930425P05Rik	0.0	0.0	1.0	1.0
179125	5	Gm28175	0.0	0.0	1.0	1.0
179126	5	3110040M04Rik	0.0	0.0	1.0	1.0
179127	5	Lrrc10b	0.0	0.0	1.0	1.0
179128	5	Gm31456	0.0	0.0	1.0	1.0
179129	5	Gm30042	0.0	0.0	1.0	1.0
179130	5	Gm20641	0.0	0.0	1.0	1.0
179131	5	Gm49791	0.0	0.0	1.0	1.0
179132	5	1700109I08Rik	0.0	0.0	1.0	1.0
179133	5	Gm20646	0.0	0.0	1.0	1.0
179134	5	Pou3f3	0.0	0.0	1.0	1.0
179135	5	Dydc1	0.0	0.0	1.0	1.0
179136	5	Mat1a	0.0	0.0	1.0	1.0
179137	5	Oosp3	0.0	0.0	1.0	1.0
179138	5	Sftpa1	0.0	0.0	1.0	1.0
179139	5	D930019O06Rik	0.0	0.0	1.0	1.0
179140	5	Gm48105	0.0	0.0	1.0	1.0
179141	5	1700001F09Rik	0.0	0.0	1.0	1.0
179142	5	Olfr1491	0.0	0.0	1.0	1.0
179143	5	Olfr1494	0.0	0.0	1.0	1.0
179144	5	Gm3187	0.0	0.0	1.0	1.0
179145	5	Olfr1495	0.0	0.0	1.0	1.0
179146	5	Gm8246	0.0	0.0	1.0	1.0
179147	5	Olfr1496	0.0	0.0	1.0	1.0
179148	5	Olfr1497	0.0	0.0	1.0	1.0
179149	5	Gm3500	0.0	0.0	1.0	1.0
179150	5	BC061237	0.0	0.0	1.0	1.0
179151	5	Gm3542	0.0	0.0	1.0	1.0
179152	5	Olfr1499	0.0	0.0	1.0	1.0
179153	5	Gm17093	0.0	0.0	1.0	1.0
179154	5	Gm8271	0.0	0.0	1.0	1.0
179155	5	Gm3317	0.0	0.0	1.0	1.0
179156	5	Gm26552	0.0	0.0	1.0	1.0
179157	5	Gm5624	0.0	0.0	1.0	1.0
179158	5	Gm8279	0.0	0.0	1.0	1.0
179159	5	Gm8281	0.0	0.0	1.0	1.0
179160	5	Olfr1493-ps1	0.0	0.0	1.0	1.0
179161	5	Gm3532	0.0	0.0	1.0	1.0
179162	5	Gm3298	0.0	0.0	1.0	1.0
179163	5	Olfr1490	0.0	0.0	1.0	1.0
179164	5	Olfr1477	0.0	0.0	1.0	1.0
179165	5	Gm16440	0.0	0.0	1.0	1.0
179166	5	Gm26630	0.0	0.0	1.0	1.0
179167	5	Gm21103	0.0	0.0	1.0	1.0
179168	5	Olfr1480	0.0	0.0	1.0	1.0
179169	5	Gm21560	0.0	0.0	1.0	1.0
179170	5	Gm3371	0.0	0.0	1.0	1.0
179171	5	Gm6337	0.0	0.0	1.0	1.0
179172	5	Olfr1484	0.0	0.0	1.0	1.0
179173	5	Gm3453	0.0	0.0	1.0	1.0
179174	5	Olfr1487	0.0	0.0	1.0	1.0
179175	5	Gm8232	0.0	0.0	1.0	1.0
179176	5	Gm3424	0.0	0.0	1.0	1.0
179177	5	Gm49779	0.0	0.0	1.0	1.0
179178	5	Gm3373	0.0	0.0	1.0	1.0
179179	5	Gm9603	0.0	0.0	1.0	1.0
179180	5	Gm8265	0.0	0.0	1.0	1.0
179181	5	4930555G01Rik	0.0	0.0	1.0	1.0
179182	5	Gm8297	0.0	0.0	1.0	1.0
179183	5	Gm3591	0.0	0.0	1.0	1.0
179184	5	Gm8247	0.0	0.0	1.0	1.0
179185	5	Gm3127	0.0	0.0	1.0	1.0
179186	5	Gm8108	0.0	0.0	1.0	1.0
179187	5	Gm3115	0.0	0.0	1.0	1.0
179188	5	Foxb2	0.0	0.0	1.0	1.0
179189	5	Gm5796	0.0	0.0	1.0	1.0
179190	5	Gm8267	0.0	0.0	1.0	1.0
179191	5	Gm3099	0.0	0.0	1.0	1.0
179192	5	Gm3095	0.0	0.0	1.0	1.0
179193	5	Gm3029	0.0	0.0	1.0	1.0
179194	5	Gm2916	0.0	0.0	1.0	1.0
179195	5	Gm34060	0.0	0.0	1.0	1.0
179196	5	Gm3033	0.0	0.0	1.0	1.0
179197	5	Gm49145	0.0	0.0	1.0	1.0
179198	5	Ptgdr	0.0	0.0	1.0	1.0
179199	5	Gm8947	0.0	0.0	1.0	1.0
179200	5	Gm3043	0.0	0.0	1.0	1.0
179201	5	Gm3020	0.0	0.0	1.0	1.0
179202	5	Gm3138	0.0	0.0	1.0	1.0
179203	5	Gm3149	0.0	0.0	1.0	1.0
179204	5	Gm3278	0.0	0.0	1.0	1.0
179205	5	Gm50348	0.0	0.0	1.0	1.0
179206	5	Gm26650	0.0	0.0	1.0	1.0
179207	5	Olfr1500	0.0	0.0	1.0	1.0
179208	5	Gm3269	0.0	0.0	1.0	1.0
179209	5	Gm9602	0.0	0.0	1.0	1.0
179210	5	Olfr1501	0.0	0.0	1.0	1.0
179211	5	Gm7876	0.0	0.0	1.0	1.0
179212	5	Gm3239	0.0	0.0	1.0	1.0
179213	5	Olfr1502	0.0	0.0	1.0	1.0
179214	5	Olfr1504	0.0	0.0	1.0	1.0
179215	5	Gm8159	0.0	0.0	1.0	1.0
179216	5	Gm3047	0.0	0.0	1.0	1.0
179217	5	Gm26655	0.0	0.0	1.0	1.0
179218	5	Gm3182	0.0	0.0	1.0	1.0
179219	5	Gm3173	0.0	0.0	1.0	1.0
179220	5	Gm3164	0.0	0.0	1.0	1.0
179221	5	Gm3159	0.0	0.0	1.0	1.0
179222	5	Olfr1505	0.0	0.0	1.0	1.0
179223	5	Olfr1475	0.0	0.0	1.0	1.0
179224	5	Gm3594	0.0	0.0	1.0	1.0
179225	5	Gm48162	0.0	0.0	1.0	1.0
179226	5	Olfr1449	0.0	0.0	1.0	1.0
179227	5	Olfr720	0.0	0.0	1.0	1.0
179228	5	Ang5	0.0	0.0	1.0	1.0
179229	5	Gm29290	0.0	0.0	1.0	1.0
179230	5	Olfr1450	0.0	0.0	1.0	1.0
179231	5	Gm49403	0.0	0.0	1.0	1.0
179232	5	Ang6	0.0	0.0	1.0	1.0
179233	5	Olfr1451	0.0	0.0	1.0	1.0
179234	5	Gm3287	0.0	0.0	1.0	1.0
179235	5	Sntn	0.0	0.0	1.0	1.0
179236	5	Gm48526	0.0	0.0	1.0	1.0
179237	5	Gm48239	0.0	0.0	1.0	1.0
179238	5	Olfr1453	0.0	0.0	1.0	1.0
179239	5	Fezf2	0.0	0.0	1.0	1.0
179240	5	Gm49099	0.0	0.0	1.0	1.0
179241	5	Gm49101	0.0	0.0	1.0	1.0
179242	5	Zfp648	0.0	0.0	1.0	1.0
179243	5	4930452N14Rik	0.0	0.0	1.0	1.0
179244	5	Ear10	0.0	0.0	1.0	1.0
179245	5	Gm41138	0.0	0.0	1.0	1.0
179246	5	Olfr1454	0.0	0.0	1.0	1.0
179247	5	Olfr31	0.0	0.0	1.0	1.0
179248	5	Gm8138	0.0	0.0	1.0	1.0
179249	5	Gm5799	0.0	0.0	1.0	1.0
179250	5	Gm17654	0.0	0.0	1.0	1.0
179251	5	Gm10375	0.0	0.0	1.0	1.0
179252	5	Gm8165	0.0	0.0	1.0	1.0
179253	5	1700062C10Rik	0.0	0.0	1.0	1.0
179254	5	Gm47780	0.0	0.0	1.0	1.0
179255	5	B230110C06Rik	0.0	0.0	1.0	1.0
179256	5	Olfr1445	0.0	0.0	1.0	1.0
179257	5	Gm31577	0.0	0.0	1.0	1.0
179258	5	Olfr1446	0.0	0.0	1.0	1.0
179259	5	Olfr1447	0.0	0.0	1.0	1.0
179260	5	Teddm1a	0.0	0.0	1.0	1.0
179261	5	Gm16506	0.0	0.0	1.0	1.0
179262	5	Gm6526	0.0	0.0	1.0	1.0
179263	5	Gm8180	0.0	0.0	1.0	1.0
179264	5	Olfr721-ps1	0.0	0.0	1.0	1.0
179265	5	Gm48595	0.0	0.0	1.0	1.0
179266	5	Olfr1457	0.0	0.0	1.0	1.0
179267	5	Gm8356	0.0	0.0	1.0	1.0
179268	5	Gm8220	0.0	0.0	1.0	1.0
179269	5	Gm5930	0.0	0.0	1.0	1.0
179270	5	Gm10339	0.0	0.0	1.0	1.0
179271	5	Gm8374	0.0	0.0	1.0	1.0
179272	5	Gm5797	0.0	0.0	1.0	1.0
179273	5	Gm3727	0.0	0.0	1.0	1.0
179274	5	Gm16434	0.0	0.0	1.0	1.0
179275	5	Gm47995	0.0	0.0	1.0	1.0
179276	5	Gm6676	0.0	0.0	1.0	1.0
179277	5	Gm3685	0.0	0.0	1.0	1.0
179278	5	Olfr1474	0.0	0.0	1.0	1.0
179279	5	Gm6356	0.0	0.0	1.0	1.0
179280	5	Gm3642	0.0	0.0	1.0	1.0
179281	5	Gm8362	0.0	0.0	1.0	1.0
179282	5	Gm8050	0.0	0.0	1.0	1.0
179283	5	Gm10251	0.0	0.0	1.0	1.0
179284	5	Gm3460	0.0	0.0	1.0	1.0
179285	5	Gm3629	0.0	0.0	1.0	1.0
179286	5	Gm3755	0.0	0.0	1.0	1.0
179287	5	Olfr1472	0.0	0.0	1.0	1.0
179288	5	Gm3327	0.0	0.0	1.0	1.0
179289	5	Gm3752	0.0	0.0	1.0	1.0
179290	5	4930503E14Rik	0.0	0.0	1.0	1.0
179291	5	Olfr1458	0.0	0.0	1.0	1.0
179292	5	Olfr1461	0.0	0.0	1.0	1.0
179293	5	Olfr1462	0.0	0.0	1.0	1.0
179294	5	1700047E10Rik	0.0	0.0	1.0	1.0
179295	5	Gm48370	0.0	0.0	1.0	1.0
179296	5	4930455B14Rik	0.0	0.0	1.0	1.0
179297	5	4930532M18Rik	0.0	0.0	1.0	1.0
179298	5	Gm8212	0.0	0.0	1.0	1.0
179299	5	Olfr1463	0.0	0.0	1.0	1.0
179300	5	Fam107a	0.0	0.0	1.0	1.0
179301	5	Olfr1465	0.0	0.0	1.0	1.0
179302	5	Olfr1466	0.0	0.0	1.0	1.0
179303	5	Olfr1467	0.0	0.0	1.0	1.0
179304	5	Gm10128	0.0	0.0	1.0	1.0
179305	5	Gm10338	0.0	0.0	1.0	1.0
179306	5	Olfr1471	0.0	0.0	1.0	1.0
179307	5	Trav15d-3	0.0	0.0	1.0	1.0
179308	5	Gm48412	0.0	0.0	1.0	1.0
179309	5	Gpx5	0.0	0.0	1.0	1.0
179310	5	Traj11	0.0	0.0	1.0	1.0
179311	5	H2al1f	0.0	0.0	1.0	1.0
179312	5	Gm36099	0.0	0.0	1.0	1.0
179313	5	H2al1g	0.0	0.0	1.0	1.0
179314	5	H2al1h	0.0	0.0	1.0	1.0
179315	5	H2al1i	0.0	0.0	1.0	1.0
179316	5	Traj12	0.0	0.0	1.0	1.0
179317	5	H2al1j	0.0	0.0	1.0	1.0
179318	5	Gm48073	0.0	0.0	1.0	1.0
179319	5	Gm14635	0.0	0.0	1.0	1.0
179320	5	Galr1	0.0	0.0	1.0	1.0
179321	5	Gm11381	0.0	0.0	1.0	1.0
179322	5	Traj9	0.0	0.0	1.0	1.0
179323	5	Pih1d3	0.0	0.0	1.0	1.0
179324	5	Gm11378	0.0	0.0	1.0	1.0
179325	5	1700018A04Rik	0.0	0.0	1.0	1.0
179326	5	Gm11377	0.0	0.0	1.0	1.0
179327	5	Gm11376	0.0	0.0	1.0	1.0
179328	5	Traj8	0.0	0.0	1.0	1.0
179329	5	Serpinb9c	0.0	0.0	1.0	1.0
179330	5	Serpinb9d	0.0	0.0	1.0	1.0
179331	5	H2al1e	0.0	0.0	1.0	1.0
179332	5	Serpinb9e	0.0	0.0	1.0	1.0
179333	5	Gm40909	0.0	0.0	1.0	1.0
179334	5	H2al1k	0.0	0.0	1.0	1.0
179335	5	H2al1o	0.0	0.0	1.0	1.0
179336	5	Traj14	0.0	0.0	1.0	1.0
179337	5	H2al3	0.0	0.0	1.0	1.0
179338	5	Srpx	0.0	0.0	1.0	1.0
179339	5	H2al1a	0.0	0.0	1.0	1.0
179340	5	H2al1b	0.0	0.0	1.0	1.0
179341	5	Serpinb6c	0.0	0.0	1.0	1.0
179342	5	Serpinb6d	0.0	0.0	1.0	1.0
179343	5	Traj13	0.0	0.0	1.0	1.0
179344	5	Serpinb9g	0.0	0.0	1.0	1.0
179345	5	Gm50413	0.0	0.0	1.0	1.0
179346	5	Serpinb9h	0.0	0.0	1.0	1.0
179347	5	Gm31503	0.0	0.0	1.0	1.0
179348	5	H2al1c	0.0	0.0	1.0	1.0
179349	5	H2al1d	0.0	0.0	1.0	1.0
179350	5	Traj7	0.0	0.0	1.0	1.0
179351	5	Gm11373	0.0	0.0	1.0	1.0
179352	5	Traj6	0.0	0.0	1.0	1.0
179353	5	Prl7a2	0.0	0.0	1.0	1.0
179354	5	Prl7a1	0.0	0.0	1.0	1.0
179355	5	Prl7b1	0.0	0.0	1.0	1.0
179356	5	Prl8a1	0.0	0.0	1.0	1.0
179357	5	Prl8a9	0.0	0.0	1.0	1.0
179358	5	Prl8a8	0.0	0.0	1.0	1.0
179359	5	Prl8a6	0.0	0.0	1.0	1.0
179360	5	Prl2b1	0.0	0.0	1.0	1.0
179361	5	Prl8a2	0.0	0.0	1.0	1.0
179362	5	Prl6a1	0.0	0.0	1.0	1.0
179363	5	Cypt1	0.0	0.0	1.0	1.0
179364	5	Lgsn	0.0	0.0	1.0	1.0
179365	5	Prl3b1	0.0	0.0	1.0	1.0
179366	5	Prl3c1	0.0	0.0	1.0	1.0
179367	5	2210420H20Rik	0.0	0.0	1.0	1.0
179368	5	Prl3d3	0.0	0.0	1.0	1.0
179369	5	Gm50351	0.0	0.0	1.0	1.0
179370	5	Prl3d2	0.0	0.0	1.0	1.0
179371	5	Gm50356	0.0	0.0	1.0	1.0
179372	5	Prl7d1	0.0	0.0	1.0	1.0
179373	5	Gm48662	0.0	0.0	1.0	1.0
179374	5	Prl7c1	0.0	0.0	1.0	1.0
179375	5	Rxrg	0.0	0.0	1.0	1.0
179376	5	4930519D14Rik	0.0	0.0	1.0	1.0
179377	5	Traj5	0.0	0.0	1.0	1.0
179378	5	H2al1n	0.0	0.0	1.0	1.0
179379	5	Traj4	0.0	0.0	1.0	1.0
179380	5	Traj3	0.0	0.0	1.0	1.0
179381	5	Gm11368	0.0	0.0	1.0	1.0
179382	5	Gm11364	0.0	0.0	1.0	1.0
179383	5	Gm34639	0.0	0.0	1.0	1.0
179384	5	Traj2	0.0	0.0	1.0	1.0
179385	5	Traj1	0.0	0.0	1.0	1.0
179386	5	4921531P14Rik	0.0	0.0	1.0	1.0
179387	5	Prl5a1	0.0	0.0	1.0	1.0
179388	5	Prl4a1	0.0	0.0	1.0	1.0
179389	5	Gm50437	0.0	0.0	1.0	1.0
179390	5	Prl2c1	0.0	0.0	1.0	1.0
179391	5	Prl2a1	0.0	0.0	1.0	1.0
179392	5	Gm16701	0.0	0.0	1.0	1.0
179393	5	Traj15	0.0	0.0	1.0	1.0
179394	5	Gm37591	0.0	0.0	1.0	1.0
179395	5	Gm49350	0.0	0.0	1.0	1.0
179396	5	Traj31	0.0	0.0	1.0	1.0
179397	5	Gm47751	0.0	0.0	1.0	1.0
179398	5	Traj30	0.0	0.0	1.0	1.0
179399	5	Dusp27	0.0	0.0	1.0	1.0
179400	5	Traj29	0.0	0.0	1.0	1.0
179401	5	Gm10491	0.0	0.0	1.0	1.0
179402	5	Gm31621	0.0	0.0	1.0	1.0
179403	5	Gm50418	0.0	0.0	1.0	1.0
179404	5	Eras	0.0	0.0	1.0	1.0
179405	5	Gm50417	0.0	0.0	1.0	1.0
179406	5	Ssxb10	0.0	0.0	1.0	1.0
179407	5	Ssxb9	0.0	0.0	1.0	1.0
179408	5	Gm47711	0.0	0.0	1.0	1.0
179409	5	Ssxb1	0.0	0.0	1.0	1.0
179410	5	Ssxb2	0.0	0.0	1.0	1.0
179411	5	Traj28	0.0	0.0	1.0	1.0
179412	5	Traj27	0.0	0.0	1.0	1.0
179413	5	Gm37958	0.0	0.0	1.0	1.0
179414	5	Traj32	0.0	0.0	1.0	1.0
179415	5	Gm50416	0.0	0.0	1.0	1.0
179416	5	Dsp	0.0	0.0	1.0	1.0
179417	5	Gm47511	0.0	0.0	1.0	1.0
179418	5	Btbd35f27	0.0	0.0	1.0	1.0
179419	5	Gm47510	0.0	0.0	1.0	1.0
179420	5	Gm37073	0.0	0.0	1.0	1.0
179421	5	Mycs	0.0	0.0	1.0	1.0
179422	5	Traj36	0.0	0.0	1.0	1.0
179423	5	Btbd35f7	0.0	0.0	1.0	1.0
179424	5	AU022751	0.0	0.0	1.0	1.0
179425	5	Gm40922	0.0	0.0	1.0	1.0
179426	5	Gm48056	0.0	0.0	1.0	1.0
179427	5	Traj35	0.0	0.0	1.0	1.0
179428	5	4930579J19Rik	0.0	0.0	1.0	1.0
179429	5	Ccnb3	0.0	0.0	1.0	1.0
179430	5	Akap4	0.0	0.0	1.0	1.0
179431	5	Traj34	0.0	0.0	1.0	1.0
179432	5	Gm47990	0.0	0.0	1.0	1.0
179433	5	Traj33	0.0	0.0	1.0	1.0
179434	5	Gm47709	0.0	0.0	1.0	1.0
179435	5	Gm30600	0.0	0.0	1.0	1.0
179436	5	4930402K13Rik	0.0	0.0	1.0	1.0
179437	5	Gm48704	0.0	0.0	1.0	1.0
179438	5	Gm48694	0.0	0.0	1.0	1.0
179439	5	1700019C18Rik	0.0	0.0	1.0	1.0
179440	5	1700011B04Rik	0.0	0.0	1.0	1.0
179441	5	4930529N20Rik	0.0	0.0	1.0	1.0
179442	5	Fthl17e	0.0	0.0	1.0	1.0
179443	5	Gm48629	0.0	0.0	1.0	1.0
179444	5	Traj19	0.0	0.0	1.0	1.0
179445	5	Gm40910	0.0	0.0	1.0	1.0
179446	5	Gm48626	0.0	0.0	1.0	1.0
179447	5	Traj18	0.0	0.0	1.0	1.0
179448	5	Gm4847	0.0	0.0	1.0	1.0
179449	5	Traj17	0.0	0.0	1.0	1.0
179450	5	Gm47157	0.0	0.0	1.0	1.0
179451	5	Fthl17f	0.0	0.0	1.0	1.0
179452	5	Traj16	0.0	0.0	1.0	1.0
179453	5	Gm47152	0.0	0.0	1.0	1.0
179454	5	Gm47151	0.0	0.0	1.0	1.0
179455	5	Fthl17d	0.0	0.0	1.0	1.0
179456	5	4933401L05Rik	0.0	0.0	1.0	1.0
179457	5	Gm47707	0.0	0.0	1.0	1.0
179458	5	Fthl17c	0.0	0.0	1.0	1.0
179459	5	Mael	0.0	0.0	1.0	1.0
179460	5	Gm14459	0.0	0.0	1.0	1.0
179461	5	Gm47675	0.0	0.0	1.0	1.0
179462	5	Ssxb6	0.0	0.0	1.0	1.0
179463	5	Ssxb3	0.0	0.0	1.0	1.0
179464	5	Gm30177	0.0	0.0	1.0	1.0
179465	5	5330438I03Rik	0.0	0.0	1.0	1.0
179466	5	Ssxb8	0.0	0.0	1.0	1.0
179467	5	Traj25	0.0	0.0	1.0	1.0
179468	5	Ssx9	0.0	0.0	1.0	1.0
179469	5	Traj24	0.0	0.0	1.0	1.0
179470	5	Traj23	0.0	0.0	1.0	1.0
179471	5	Traj22	0.0	0.0	1.0	1.0
179472	5	Traj21	0.0	0.0	1.0	1.0
179473	5	Gm6592	0.0	0.0	1.0	1.0
179474	5	Traj20	0.0	0.0	1.0	1.0
179475	5	Fthl17b	0.0	0.0	1.0	1.0
179476	5	Gm41793	0.0	0.0	1.0	1.0
179477	5	Prl	0.0	0.0	1.0	1.0
179478	5	Gm40988	0.0	0.0	1.0	1.0
179479	5	Gm7437	0.0	0.0	1.0	1.0
179480	5	Atp12a	0.0	0.0	1.0	1.0
179481	5	Gm31933	0.0	0.0	1.0	1.0
179482	5	Vmn1r196	0.0	0.0	1.0	1.0
179483	5	Gm14632	0.0	0.0	1.0	1.0
179484	5	Vmn1r194	0.0	0.0	1.0	1.0
179485	5	Vmn1r193	0.0	0.0	1.0	1.0
179486	5	Vmn1r192	0.0	0.0	1.0	1.0
179487	5	Vmn1r191	0.0	0.0	1.0	1.0
179488	5	B020004C17Rik	0.0	0.0	1.0	1.0
179489	5	Gm50298	0.0	0.0	1.0	1.0
179490	5	Gja3	0.0	0.0	1.0	1.0
179491	5	Gjb2	0.0	0.0	1.0	1.0
179492	5	Vmn1r189	0.0	0.0	1.0	1.0
179493	5	Gm14974	0.0	0.0	1.0	1.0
179494	5	Gm10487	0.0	0.0	1.0	1.0
179495	5	2900057B20Rik	0.0	0.0	1.0	1.0
179496	5	Btbd35f29	0.0	0.0	1.0	1.0
179497	5	Spin2f	0.0	0.0	1.0	1.0
179498	5	Vmn1r199	0.0	0.0	1.0	1.0
179499	5	Vmn1r200	0.0	0.0	1.0	1.0
179500	5	Vmn1r201	0.0	0.0	1.0	1.0
179501	5	Vmn1r202	0.0	0.0	1.0	1.0
179502	5	Gzmn	0.0	0.0	1.0	1.0
179503	5	Gm2165	0.0	0.0	1.0	1.0
179504	5	Gm7276	0.0	0.0	1.0	1.0
179505	5	Gm10096	0.0	0.0	1.0	1.0
179506	5	Gm11314	0.0	0.0	1.0	1.0
179507	5	Vmn1r208	0.0	0.0	1.0	1.0
179508	5	Vmn1r207-ps	0.0	0.0	1.0	1.0
179509	5	Gm2200	0.0	0.0	1.0	1.0
179510	5	Skor2	0.0	0.0	1.0	1.0
179511	5	Gm3669	0.0	0.0	1.0	1.0
179512	5	Gm10488	0.0	0.0	1.0	1.0
179513	5	Vmn1r206	0.0	0.0	1.0	1.0
179514	5	Vmn1r205	0.0	0.0	1.0	1.0
179515	5	Vmn1r204	0.0	0.0	1.0	1.0
179516	5	Gm11300	0.0	0.0	1.0	1.0
179517	5	E330016L19Rik	0.0	0.0	1.0	1.0
179518	5	Vmn1r203	0.0	0.0	1.0	1.0
179519	5	Btbd35f26	0.0	0.0	1.0	1.0
179520	5	Gm4491	0.0	0.0	1.0	1.0
179521	5	Gjb6	0.0	0.0	1.0	1.0
179522	5	Btbd35f12	0.0	0.0	1.0	1.0
179523	5	Olfr1359	0.0	0.0	1.0	1.0
179524	5	Olfr1360	0.0	0.0	1.0	1.0
179525	5	Olfr1361	0.0	0.0	1.0	1.0
179526	5	Olfr11	0.0	0.0	1.0	1.0
179527	5	Btbd35f15	0.0	0.0	1.0	1.0
179528	5	1700129C05Rik	0.0	0.0	1.0	1.0
179529	5	Olfr1362	0.0	0.0	1.0	1.0
179530	5	Gm5142	0.0	0.0	1.0	1.0
179531	5	Btbd35f13	0.0	0.0	1.0	1.0
179532	5	Btbd35f14	0.0	0.0	1.0	1.0
179533	5	Gm9925	0.0	0.0	1.0	1.0
179534	5	Gm40828	0.0	0.0	1.0	1.0
179535	5	Gm33994	0.0	0.0	1.0	1.0
179536	5	Btbd35f6	0.0	0.0	1.0	1.0
179537	5	CU019598.1	0.0	0.0	1.0	1.0
179538	5	Olfr1367	0.0	0.0	1.0	1.0
179539	5	Gpx6	0.0	0.0	1.0	1.0
179540	5	1700120E14Rik	0.0	0.0	1.0	1.0
179541	5	Btbd35f1-1	0.0	0.0	1.0	1.0
179542	5	1700003O11Rik	0.0	0.0	1.0	1.0
179543	5	Gm33472	0.0	0.0	1.0	1.0
179544	5	CT867961.1	0.0	0.0	1.0	1.0
179545	5	Pom121l2	0.0	0.0	1.0	1.0
179546	5	Spin2e	0.0	0.0	1.0	1.0
179547	5	Btbd35f25	0.0	0.0	1.0	1.0
179548	5	1700034B16Rik	0.0	0.0	1.0	1.0
179549	5	4933409D19Rik	0.0	0.0	1.0	1.0
179550	5	Gm21637	0.0	0.0	1.0	1.0
179551	5	Gm33321	0.0	0.0	1.0	1.0
179552	5	Gm34066	0.0	0.0	1.0	1.0
179553	5	Hist1h2bq	0.0	0.0	1.0	1.0
179554	5	CT868697.1	0.0	0.0	1.0	1.0
179555	5	Btbd35f2	0.0	0.0	1.0	1.0
179556	5	Btbd35f1	0.0	0.0	1.0	1.0
179557	5	Gm5926	0.0	0.0	1.0	1.0
179558	5	9030625G05Rik	0.0	0.0	1.0	1.0
179559	5	Btbd35f21	0.0	0.0	1.0	1.0
179560	5	FQ976806.1	0.0	0.0	1.0	1.0
179561	5	Gzmg	0.0	0.0	1.0	1.0
179562	5	Vmn1r210	0.0	0.0	1.0	1.0
179563	5	Gm10147	0.0	0.0	1.0	1.0
179564	5	Rgs4	0.0	0.0	1.0	1.0
179565	5	Scgn	0.0	0.0	1.0	1.0
179566	5	Gm31251	0.0	0.0	1.0	1.0
179567	5	Hist1h2ba	0.0	0.0	1.0	1.0
179568	5	Slc17a1	0.0	0.0	1.0	1.0
179569	5	Slc17a3	0.0	0.0	1.0	1.0
179570	5	Gm5698	0.0	0.0	1.0	1.0
179571	5	Slc17a2	0.0	0.0	1.0	1.0
179572	5	Gm15852	0.0	0.0	1.0	1.0
179573	5	Gm50291	0.0	0.0	1.0	1.0
179574	5	Ssxa1	0.0	0.0	1.0	1.0
179575	5	Gm50290	0.0	0.0	1.0	1.0
179576	5	Gm49022	0.0	0.0	1.0	1.0
179577	5	4930558J22Rik	0.0	0.0	1.0	1.0
179578	5	Gm21876	0.0	0.0	1.0	1.0
179579	5	4930453H23Rik	0.0	0.0	1.0	1.0
179580	5	Gm6938	0.0	0.0	1.0	1.0
179581	5	Agtr2	0.0	0.0	1.0	1.0
179582	5	Gm11339	0.0	0.0	1.0	1.0
179583	5	Gm30454	0.0	0.0	1.0	1.0
179584	5	Gm50414	0.0	0.0	1.0	1.0
179585	5	Gm29015	0.0	0.0	1.0	1.0
179586	5	4921520N01Rik	0.0	0.0	1.0	1.0
179587	5	Hdgfl1	0.0	0.0	1.0	1.0
179588	5	1700092E19Rik	0.0	0.0	1.0	1.0
179589	5	Gm11351	0.0	0.0	1.0	1.0
179590	5	Efs	0.0	0.0	1.0	1.0
179591	5	Nrsn1	0.0	0.0	1.0	1.0
179592	5	Il25	0.0	0.0	1.0	1.0
179593	5	Dusp21	0.0	0.0	1.0	1.0
179594	5	Gm49130	0.0	0.0	1.0	1.0
179595	5	Tex13c3	0.0	0.0	1.0	1.0
179596	5	Rgn	0.0	0.0	1.0	1.0
179597	5	Gm50294	0.0	0.0	1.0	1.0
179598	5	Gm30593	0.0	0.0	1.0	1.0
179599	5	Gm29128	0.0	0.0	1.0	1.0
179600	5	Gm28644	0.0	0.0	1.0	1.0
179601	5	Mhrt	0.0	0.0	1.0	1.0
179602	5	Myh7	0.0	0.0	1.0	1.0
179603	5	Gm28269	0.0	0.0	1.0	1.0
179604	5	Gm4907	0.0	0.0	1.0	1.0
179605	5	Gm4836	0.0	0.0	1.0	1.0
179606	5	Vmn1r223	0.0	0.0	1.0	1.0
179607	5	Asdurf	0.0	0.0	1.0	1.0
179608	5	Vmn1r222	0.0	0.0	1.0	1.0
179609	5	Vmn1r221	0.0	0.0	1.0	1.0
179610	5	Vmn1r220	0.0	0.0	1.0	1.0
179611	5	Gm6121	0.0	0.0	1.0	1.0
179612	5	Gm10230	0.0	0.0	1.0	1.0
179613	5	Gm2101	0.0	0.0	1.0	1.0
179614	5	Vmn1r219	0.0	0.0	1.0	1.0
179615	5	Gm10058	0.0	0.0	1.0	1.0
179616	5	Vmn1r217	0.0	0.0	1.0	1.0
179617	5	Vmn1r216	0.0	0.0	1.0	1.0
179618	5	Vmn1r215	0.0	0.0	1.0	1.0
179619	5	Gm2117	0.0	0.0	1.0	1.0
179620	5	A330094K24Rik	0.0	0.0	1.0	1.0
179621	5	Gm50284	0.0	0.0	1.0	1.0
179622	5	Vmn1r212	0.0	0.0	1.0	1.0
179623	5	Vmn1r211	0.0	0.0	1.0	1.0
179624	5	Gm14525	0.0	0.0	1.0	1.0
179625	5	Slx	0.0	0.0	1.0	1.0
179626	5	Gm41792	0.0	0.0	1.0	1.0
179627	5	Gm2030	0.0	0.0	1.0	1.0
179628	5	Gm4985	0.0	0.0	1.0	1.0
179629	5	Mstn	0.0	0.0	1.0	1.0
179630	5	Gm50423	0.0	0.0	1.0	1.0
179631	5	Gm27192	0.0	0.0	1.0	1.0
179632	5	Gm5934	0.0	0.0	1.0	1.0
179633	5	Gm4297	0.0	0.0	1.0	1.0
179634	5	Gm5935	0.0	0.0	1.0	1.0
179635	5	Gm1993	0.0	0.0	1.0	1.0
179636	5	E330010L02Rik	0.0	0.0	1.0	1.0
179637	5	Gm34816	0.0	0.0	1.0	1.0
179638	5	Gm27239	0.0	0.0	1.0	1.0
179639	5	Gm21886	0.0	0.0	1.0	1.0
179640	5	Gm5168	0.0	0.0	1.0	1.0
179641	5	Atp6v1g3	0.0	0.0	1.0	1.0
179642	5	Gm2012	0.0	0.0	1.0	1.0
179643	5	4931439C15Rik	0.0	0.0	1.0	1.0
179644	5	4933404K08Rik	0.0	0.0	1.0	1.0
179645	5	Btbd35f4	0.0	0.0	1.0	1.0
179646	5	Traj37	0.0	0.0	1.0	1.0
179647	5	Traj38	0.0	0.0	1.0	1.0
179648	5	Gm37273	0.0	0.0	1.0	1.0
179649	5	Gm50430	0.0	0.0	1.0	1.0
179650	5	Tbx10	0.0	0.0	1.0	1.0
179651	5	Gm40968	0.0	0.0	1.0	1.0
179652	5	Trav15n-3	0.0	0.0	1.0	1.0
179653	5	Gm47947	0.0	0.0	1.0	1.0
179654	5	Trav7-2	0.0	0.0	1.0	1.0
179655	5	Gm47918	0.0	0.0	1.0	1.0
179656	5	Trav4-2	0.0	0.0	1.0	1.0
179657	5	Aldh3b2	0.0	0.0	1.0	1.0
179658	5	Gm47348	0.0	0.0	1.0	1.0
179659	5	Gm50441	0.0	0.0	1.0	1.0
179660	5	Mroh9	0.0	0.0	1.0	1.0
179661	5	Gm50442	0.0	0.0	1.0	1.0
179662	5	Gm28415	0.0	0.0	1.0	1.0
179663	5	Gm45623	0.0	0.0	1.0	1.0
179664	5	2010203P06Rik	0.0	0.0	1.0	1.0
179665	5	Gm50302	0.0	0.0	1.0	1.0
179666	5	Lect2	0.0	0.0	1.0	1.0
179667	5	Gm47423	0.0	0.0	1.0	1.0
179668	5	Gm16312	0.0	0.0	1.0	1.0
179669	5	Gm34307	0.0	0.0	1.0	1.0
179670	5	Gm34354	0.0	0.0	1.0	1.0
179671	5	Trav5n-4	0.0	0.0	1.0	1.0
179672	5	Gm50339	0.0	0.0	1.0	1.0
179673	5	Spata31d1b	0.0	0.0	1.0	1.0
179674	5	4921517D22Rik	0.0	0.0	1.0	1.0
179675	5	Gm50281	0.0	0.0	1.0	1.0
179676	5	Gm50282	0.0	0.0	1.0	1.0
179677	5	Trav6n-7	0.0	0.0	1.0	1.0
179678	5	4930455M05Rik	0.0	0.0	1.0	1.0
179679	5	Trav7n-6	0.0	0.0	1.0	1.0
179680	5	Gm43650	0.0	0.0	1.0	1.0
179681	5	Trav13n-3	0.0	0.0	1.0	1.0
179682	5	Gm34721	0.0	0.0	1.0	1.0
179683	5	Gm47360	0.0	0.0	1.0	1.0
179684	5	Trav8n-2	0.0	0.0	1.0	1.0
179685	5	1110002O04Rik	0.0	0.0	1.0	1.0
179686	5	Gm34558	0.0	0.0	1.0	1.0
179687	5	Gm47359	0.0	0.0	1.0	1.0
179688	5	Gm50330	0.0	0.0	1.0	1.0
179689	5	Gm20471	0.0	0.0	1.0	1.0
179690	5	Il9	0.0	0.0	1.0	1.0
179691	5	Trav10	0.0	0.0	1.0	1.0
179692	5	Trav11	0.0	0.0	1.0	1.0
179693	5	Trav12-1	0.0	0.0	1.0	1.0
179694	5	Trav13-1	0.0	0.0	1.0	1.0
179695	5	Gm50191	0.0	0.0	1.0	1.0
179696	5	Gm50426	0.0	0.0	1.0	1.0
179697	5	Trav14-1	0.0	0.0	1.0	1.0
179698	5	Pfn3	0.0	0.0	1.0	1.0
179699	5	Gucy2g	0.0	0.0	1.0	1.0
179700	5	Trav15-1-dv6-1	0.0	0.0	1.0	1.0
179701	5	Gm50427	0.0	0.0	1.0	1.0
179702	5	Fgfr4	0.0	0.0	1.0	1.0
179703	5	Gm17617	0.0	0.0	1.0	1.0
179704	5	4930526F13Rik	0.0	0.0	1.0	1.0
179705	5	Arhgef4-1	0.0	0.0	1.0	1.0
179706	5	Trav3-2	0.0	0.0	1.0	1.0
179707	5	Gm29431	0.0	0.0	1.0	1.0
179708	5	Trav9-2	0.0	0.0	1.0	1.0
179709	5	Trav6-6	0.0	0.0	1.0	1.0
179710	5	Trav6-5	0.0	0.0	1.0	1.0
179711	5	Gm50329	0.0	0.0	1.0	1.0
179712	5	Gm46416	0.0	0.0	1.0	1.0
179713	5	Slc25a48	0.0	0.0	1.0	1.0
179714	5	Gm3045	0.0	0.0	1.0	1.0
179715	5	Gm10782	0.0	0.0	1.0	1.0
179716	5	Cxcl14	0.0	0.0	1.0	1.0
179717	5	Neurog1	0.0	0.0	1.0	1.0
179718	5	Ins1	0.0	0.0	1.0	1.0
179719	5	Gm50332	0.0	0.0	1.0	1.0
179720	5	Gm29500	0.0	0.0	1.0	1.0
179721	5	Trav7-3	0.0	0.0	1.0	1.0
179722	5	Gm28760	0.0	0.0	1.0	1.0
179723	5	Trav6-4	0.0	0.0	1.0	1.0
179724	5	Gm30381	0.0	0.0	1.0	1.0
179725	5	Gm37068	0.0	0.0	1.0	1.0
179726	5	Gm10197	0.0	0.0	1.0	1.0
179727	5	Trav7-4	0.0	0.0	1.0	1.0
179728	5	Trav8-1	0.0	0.0	1.0	1.0
179729	5	Trav9-1	0.0	0.0	1.0	1.0
179730	5	Fmo3	0.0	0.0	1.0	1.0
179731	5	Fmo6	0.0	0.0	1.0	1.0
179732	5	Trav4n-4	0.0	0.0	1.0	1.0
179733	5	Gm40983	0.0	0.0	1.0	1.0
179734	5	Tlx1os	0.0	0.0	1.0	1.0
179735	5	Lbx1	0.0	0.0	1.0	1.0
179736	5	Gm29594	0.0	0.0	1.0	1.0
179737	5	1700016H03Rik	0.0	0.0	1.0	1.0
179738	5	Trav6n-6	0.0	0.0	1.0	1.0
179739	5	Trav7n-5	0.0	0.0	1.0	1.0
179740	5	Trav12n-1	0.0	0.0	1.0	1.0
179741	5	Olfr465-ps1	0.0	0.0	1.0	1.0
179742	5	Trav13n-1	0.0	0.0	1.0	1.0
179743	5	Trav14n-1	0.0	0.0	1.0	1.0
179744	5	Trav15n-1	0.0	0.0	1.0	1.0
179745	5	Spata31d1c	0.0	0.0	1.0	1.0
179746	5	Spata31	0.0	0.0	1.0	1.0
179747	5	Gm47193	0.0	0.0	1.0	1.0
179748	5	Trav3n-2	0.0	0.0	1.0	1.0
179749	5	Gm31218	0.0	0.0	1.0	1.0
179750	5	Trav9n-2	0.0	0.0	1.0	1.0
179751	5	Tlx1	0.0	0.0	1.0	1.0
179752	5	Gm48168	0.0	0.0	1.0	1.0
179753	5	Gm47390	0.0	0.0	1.0	1.0
179754	5	Trav10n	0.0	0.0	1.0	1.0
179755	5	Gm26806	0.0	0.0	1.0	1.0
179756	5	Trav6n-5	0.0	0.0	1.0	1.0
179757	5	Gm26644	0.0	0.0	1.0	1.0
179758	5	2410141K09Rik	0.0	0.0	1.0	1.0
179759	5	Gm35610	0.0	0.0	1.0	1.0
179760	5	Gm10772	0.0	0.0	1.0	1.0
179761	5	Gm48223	0.0	0.0	1.0	1.0
179762	5	AC192334.1	0.0	0.0	1.0	1.0
179763	5	Gm10324	0.0	0.0	1.0	1.0
179764	5	Gm48222	0.0	0.0	1.0	1.0
179765	5	Gm48221	0.0	0.0	1.0	1.0
179766	5	Gm20395	0.0	0.0	1.0	1.0
179767	5	Gm40987	0.0	0.0	1.0	1.0
179768	5	1700039E22Rik	0.0	0.0	1.0	1.0
179769	5	Gm26639	0.0	0.0	1.0	1.0
179770	5	Gm10139	0.0	0.0	1.0	1.0
179771	5	Cabp2	0.0	0.0	1.0	1.0
179772	5	Trav4n-3	0.0	0.0	1.0	1.0
179773	5	Gm30709	0.0	0.0	1.0	1.0
179774	5	Trav9n-4	0.0	0.0	1.0	1.0
179775	5	Ctsq	0.0	0.0	1.0	1.0
179776	5	Gm40975	0.0	0.0	1.0	1.0
179777	5	Tpbpa	0.0	0.0	1.0	1.0
179778	5	Tpbpb	0.0	0.0	1.0	1.0
179779	5	Ctsll3	0.0	0.0	1.0	1.0
179780	5	BC051665	0.0	0.0	1.0	1.0
179781	5	Trav13n-2	0.0	0.0	1.0	1.0
179782	5	Trav14n-2	0.0	0.0	1.0	1.0
179783	5	A530001N23Rik	0.0	0.0	1.0	1.0
179784	5	Gm5084	0.0	0.0	1.0	1.0
179785	5	Calhm3	0.0	0.0	1.0	1.0
179786	5	Gas1	0.0	0.0	1.0	1.0
179787	5	Gm48397	0.0	0.0	1.0	1.0
179788	5	Gm48396	0.0	0.0	1.0	1.0
179789	5	Trav15n-2	0.0	0.0	1.0	1.0
179790	5	Gm19866	0.0	0.0	1.0	1.0
179791	5	Gm48384	0.0	0.0	1.0	1.0
179792	5	Trav3n-3	0.0	0.0	1.0	1.0
179793	5	Ctsj	0.0	0.0	1.0	1.0
179794	5	Ctsr	0.0	0.0	1.0	1.0
179795	5	Gm30655	0.0	0.0	1.0	1.0
179796	5	Cts6	0.0	0.0	1.0	1.0
179797	5	Trav5n-2	0.0	0.0	1.0	1.0
179798	5	4930535G08Rik	0.0	0.0	1.0	1.0
179799	5	Gm47587	0.0	0.0	1.0	1.0
179800	5	Gm30409	0.0	0.0	1.0	1.0
179801	5	Gm48812	0.0	0.0	1.0	1.0
179802	5	Pitx3	0.0	0.0	1.0	1.0
179803	5	Trav12n-2	0.0	0.0	1.0	1.0
179804	5	Cyp17a1	0.0	0.0	1.0	1.0
179805	5	Gm40977	0.0	0.0	1.0	1.0
179806	5	Trav9n-3	0.0	0.0	1.0	1.0
179807	5	Trav5n-3	0.0	0.0	1.0	1.0
179808	5	Gm37146	0.0	0.0	1.0	1.0
179809	5	Cts3	0.0	0.0	1.0	1.0
179810	5	Ctsm	0.0	0.0	1.0	1.0
179811	5	Trav12n-3	0.0	0.0	1.0	1.0
179812	5	Cts7	0.0	0.0	1.0	1.0
179813	5	Cts8	0.0	0.0	1.0	1.0
179814	5	Gm50428	0.0	0.0	1.0	1.0
179815	5	Gm16249	0.0	0.0	1.0	1.0
179816	5	Trav5-2	0.0	0.0	1.0	1.0
179817	5	Gm47805	0.0	0.0	1.0	1.0
179818	5	Traj55	0.0	0.0	1.0	1.0
179819	5	D030046N08Rik	0.0	0.0	1.0	1.0
179820	5	Gm47781	0.0	0.0	1.0	1.0
179821	5	Gm6020	0.0	0.0	1.0	1.0
179822	5	Gm33684	0.0	0.0	1.0	1.0
179823	5	Gm5083	0.0	0.0	1.0	1.0
179824	5	Gm33630	0.0	0.0	1.0	1.0
179825	5	Gm21060	0.0	0.0	1.0	1.0
179826	5	Gm33489	0.0	0.0	1.0	1.0
179827	5	Gm2233	0.0	0.0	1.0	1.0
179828	5	Traj54	0.0	0.0	1.0	1.0
179829	5	Traj53	0.0	0.0	1.0	1.0
179830	5	Gm33115	0.0	0.0	1.0	1.0
179831	5	Btbd35f23	0.0	0.0	1.0	1.0
179832	5	Gm50314	0.0	0.0	1.0	1.0
179833	5	Traj52	0.0	0.0	1.0	1.0
179834	5	Gm20751	0.0	0.0	1.0	1.0
179835	5	Traj56	0.0	0.0	1.0	1.0
179836	5	Gm40932	0.0	0.0	1.0	1.0
179837	5	Traj51	0.0	0.0	1.0	1.0
179838	5	Traj57	0.0	0.0	1.0	1.0
179839	5	A330048O09Rik	0.0	0.0	1.0	1.0
179840	5	Trdv5	0.0	0.0	1.0	1.0
179841	5	Gm49291	0.0	0.0	1.0	1.0
179842	5	Gm36346	0.0	0.0	1.0	1.0
179843	5	A330033J07Rik	0.0	0.0	1.0	1.0
179844	5	Gm36101	0.0	0.0	1.0	1.0
179845	5	Traj61	0.0	0.0	1.0	1.0
179846	5	G630093K05Rik	0.0	0.0	1.0	1.0
179847	5	4930471G24Rik	0.0	0.0	1.0	1.0
179848	5	Gm48612	0.0	0.0	1.0	1.0
179849	5	Traj60	0.0	0.0	1.0	1.0
179850	5	Traj59	0.0	0.0	1.0	1.0
179851	5	Dipk1c	0.0	0.0	1.0	1.0
179852	5	Traj58	0.0	0.0	1.0	1.0
179853	5	Stmnd1	0.0	0.0	1.0	1.0
179854	5	Gm45949	0.0	0.0	1.0	1.0
179855	5	Gm34466	0.0	0.0	1.0	1.0
179856	5	Gm47728	0.0	0.0	1.0	1.0
179857	5	Btbd35f24	0.0	0.0	1.0	1.0
179858	5	Gm36550	0.0	0.0	1.0	1.0
179859	5	Btbd35f16	0.0	0.0	1.0	1.0
179860	5	Gm48107	0.0	0.0	1.0	1.0
179861	5	Gm47067	0.0	0.0	1.0	1.0
179862	5	Gm26688	0.0	0.0	1.0	1.0
179863	5	Traj40	0.0	0.0	1.0	1.0
179864	5	Gm9979	0.0	0.0	1.0	1.0
179865	5	Gm47039	0.0	0.0	1.0	1.0
179866	5	Btbd35f3	0.0	0.0	1.0	1.0
179867	5	Gm47316	0.0	0.0	1.0	1.0
179868	5	Btbd35f28	0.0	0.0	1.0	1.0
179869	5	Btbd35f20	0.0	0.0	1.0	1.0
179870	5	Gm40923	0.0	0.0	1.0	1.0
179871	5	Btbd35f17	0.0	0.0	1.0	1.0
179872	5	Gm47351	0.0	0.0	1.0	1.0
179873	5	Traj39	0.0	0.0	1.0	1.0
179874	5	Gm47349	0.0	0.0	1.0	1.0
179875	5	Gm50419	0.0	0.0	1.0	1.0
179876	5	Gm3509	0.0	0.0	1.0	1.0
179877	5	Traj41	0.0	0.0	1.0	1.0
179878	5	Btbd35f10	0.0	0.0	1.0	1.0
179879	5	Gm15813	0.0	0.0	1.0	1.0
179880	5	Traj42	0.0	0.0	1.0	1.0
179881	5	Traj50	0.0	0.0	1.0	1.0
179882	5	Gm47118	0.0	0.0	1.0	1.0
179883	5	Traj49	0.0	0.0	1.0	1.0
179884	5	Gm10790	0.0	0.0	1.0	1.0
179885	5	Traj48	0.0	0.0	1.0	1.0
179886	5	Gm28564	0.0	0.0	1.0	1.0
179887	5	1700061E18Rik	0.0	0.0	1.0	1.0
179888	5	Gm50309	0.0	0.0	1.0	1.0
179889	5	Btbd35f11	0.0	0.0	1.0	1.0
179890	5	Traj47	0.0	0.0	1.0	1.0
179891	5	Gm38325	0.0	0.0	1.0	1.0
179892	5	Traj46	0.0	0.0	1.0	1.0
179893	5	Traj45	0.0	0.0	1.0	1.0
179894	5	Gm17364	0.0	0.0	1.0	1.0
179895	5	Traj44	0.0	0.0	1.0	1.0
179896	5	Traj43	0.0	0.0	1.0	1.0
179897	5	Btbd35f18	0.0	0.0	1.0	1.0
179898	5	Trdj2	0.0	0.0	1.0	1.0
179899	5	Barx1	0.0	0.0	1.0	1.0
179900	5	Trav12-2	0.0	0.0	1.0	1.0
179901	5	9530014B07Rik	0.0	0.0	1.0	1.0
179902	5	Gm32492	0.0	0.0	1.0	1.0
179903	5	Gm43262	0.0	0.0	1.0	1.0
179904	5	Gm50100	0.0	0.0	1.0	1.0
179905	5	Tdrd1	0.0	0.0	1.0	1.0
179906	5	Trav8-2	0.0	0.0	1.0	1.0
179907	5	Trav14-3	0.0	0.0	1.0	1.0
179908	5	Vwa2	0.0	0.0	1.0	1.0
179909	5	Trav15-3	0.0	0.0	1.0	1.0
179910	5	Gm50384	0.0	0.0	1.0	1.0
179911	5	Gm50271	0.0	0.0	1.0	1.0
179912	5	Gm32391	0.0	0.0	1.0	1.0
179913	5	Trav3-4	0.0	0.0	1.0	1.0
179914	5	Trav12-4	0.0	0.0	1.0	1.0
179915	5	Neto1	0.0	0.0	1.0	1.0
179916	5	Gm50285	0.0	0.0	1.0	1.0
179917	5	Gm48199	0.0	0.0	1.0	1.0
179918	5	Gm16277	0.0	0.0	1.0	1.0
179919	5	Trav13-3	0.0	0.0	1.0	1.0
179920	5	4930555G21Rik	0.0	0.0	1.0	1.0
179921	5	1810007D17Rik	0.0	0.0	1.0	1.0
179922	5	Trav7-6	0.0	0.0	1.0	1.0
179923	5	Trav12-3	0.0	0.0	1.0	1.0
179924	5	Cdhr2	0.0	0.0	1.0	1.0
179925	5	Trav14-2	0.0	0.0	1.0	1.0
179926	5	Gm5096	0.0	0.0	1.0	1.0
179927	5	Gm16248	0.0	0.0	1.0	1.0
179928	5	Gm17197	0.0	0.0	1.0	1.0
179929	5	Gm48615	0.0	0.0	1.0	1.0
179930	5	Cbln2	0.0	0.0	1.0	1.0
179931	5	Gm50386	0.0	0.0	1.0	1.0
179932	5	Gm48550	0.0	0.0	1.0	1.0
179933	5	Gm34557	0.0	0.0	1.0	1.0
179934	5	Trav9-4	0.0	0.0	1.0	1.0
179935	5	E130119H09Rik	0.0	0.0	1.0	1.0
179936	5	Trav5-4	0.0	0.0	1.0	1.0
179937	5	Gm48548	0.0	0.0	1.0	1.0
179938	5	Gm34278	0.0	0.0	1.0	1.0
179939	5	Gm32441	0.0	0.0	1.0	1.0
179940	5	4921525O09Rik	0.0	0.0	1.0	1.0
179941	5	Trav19	0.0	0.0	1.0	1.0
179942	5	Trdj1	0.0	0.0	1.0	1.0
179943	5	4933433N18Rik	0.0	0.0	1.0	1.0
179944	5	Gm48051	0.0	0.0	1.0	1.0
179945	5	Trdv1	0.0	0.0	1.0	1.0
179946	5	Gm47977	0.0	0.0	1.0	1.0
179947	5	Trav22	0.0	0.0	1.0	1.0
179948	5	Prss40	0.0	0.0	1.0	1.0
179949	5	Trdv2-1	0.0	0.0	1.0	1.0
179950	5	Gm50411	0.0	0.0	1.0	1.0
179951	5	Trdv2-2	0.0	0.0	1.0	1.0
179952	5	Trav23	0.0	0.0	1.0	1.0
179953	5	Trdv3	0.0	0.0	1.0	1.0
179954	5	Gm28351	0.0	0.0	1.0	1.0
179955	5	Trdd1	0.0	0.0	1.0	1.0
179956	5	Trdd2	0.0	0.0	1.0	1.0
179957	5	Gm50370	0.0	0.0	1.0	1.0
179958	5	Prlhr	0.0	0.0	1.0	1.0
179959	5	Xcl1	0.0	0.0	1.0	1.0
179960	5	1700029M03Rik	0.0	0.0	1.0	1.0
179961	5	Trav21-dv12	0.0	0.0	1.0	1.0
179962	5	Gm906	0.0	0.0	1.0	1.0
179963	5	Pnlip	0.0	0.0	1.0	1.0
179964	5	Gm31126	0.0	0.0	1.0	1.0
179965	5	Gm26651	0.0	0.0	1.0	1.0
179966	5	Gm37754	0.0	0.0	1.0	1.0
179967	5	1810035K13Rik	0.0	0.0	1.0	1.0
179968	5	Gm37853	0.0	0.0	1.0	1.0
179969	5	Pnliprp1	0.0	0.0	1.0	1.0
179970	5	Pnliprp2	0.0	0.0	1.0	1.0
179971	5	1700019N19Rik	0.0	0.0	1.0	1.0
179972	5	Gm36945	0.0	0.0	1.0	1.0
179973	5	4930518P08Rik	0.0	0.0	1.0	1.0
179974	5	Amer3	0.0	0.0	1.0	1.0
179975	5	Vax1	0.0	0.0	1.0	1.0
179976	5	Kcnk18	0.0	0.0	1.0	1.0
179977	5	Gm904	0.0	0.0	1.0	1.0
179978	5	Nutm2	0.0	0.0	1.0	1.0
179979	5	1700101I19Rik	0.0	0.0	1.0	1.0
179980	5	Gm47429	0.0	0.0	1.0	1.0
179981	5	Trav20	0.0	0.0	1.0	1.0
179982	5	C1ql2	0.0	0.0	1.0	1.0
179983	5	Gm15140	0.0	0.0	1.0	1.0
179984	5	Efcab3	0.0	0.0	1.0	1.0
179985	5	Olfr117	0.0	0.0	1.0	1.0
179986	5	Gm28891	0.0	0.0	1.0	1.0
179987	5	Gm28691	0.0	0.0	1.0	1.0
179988	5	Olfr118	0.0	0.0	1.0	1.0
179989	5	Krtap8-1	0.0	0.0	1.0	1.0
179990	5	Gm16220	0.0	0.0	1.0	1.0
179991	5	Gm28692	0.0	0.0	1.0	1.0
179992	5	Krtap7-1	0.0	0.0	1.0	1.0
179993	5	Gm28690	0.0	0.0	1.0	1.0
179994	5	Krtap11-1	0.0	0.0	1.0	1.0
179995	5	Gm29423	0.0	0.0	1.0	1.0
179996	5	Gm28689	0.0	0.0	1.0	1.0
179997	5	Gm49696	0.0	0.0	1.0	1.0
179998	5	Lrrc75b	0.0	0.0	1.0	1.0
179999	5	4930453O03Rik	0.0	0.0	1.0	1.0
180000	5	Gm15397	0.0	0.0	1.0	1.0
180001	5	Gm28687	0.0	0.0	1.0	1.0
180002	5	Olfr116	0.0	0.0	1.0	1.0
180003	5	Gm49709	0.0	0.0	1.0	1.0
180004	5	Slc5a4a	0.0	0.0	1.0	1.0
180005	5	Gm28890	0.0	0.0	1.0	1.0
180006	5	Gm28889	0.0	0.0	1.0	1.0
180007	5	Krtap6-2	0.0	0.0	1.0	1.0
180008	5	Nr5a1	0.0	0.0	1.0	1.0
180009	5	Gm29672	0.0	0.0	1.0	1.0
180010	5	Olfr119	0.0	0.0	1.0	1.0
180011	5	Gm10061	0.0	0.0	1.0	1.0
180012	5	Gm9789	0.0	0.0	1.0	1.0
180013	5	Gm29131	0.0	0.0	1.0	1.0
180014	5	Gm29130	0.0	0.0	1.0	1.0
180015	5	Gm7735	0.0	0.0	1.0	1.0
180016	5	Gm48276	0.0	0.0	1.0	1.0
180017	5	1110057P08Rik	0.0	0.0	1.0	1.0
180018	5	Gm20978	0.0	0.0	1.0	1.0
180019	5	Gm35608	0.0	0.0	1.0	1.0
180020	5	Ftcd	0.0	0.0	1.0	1.0
180021	5	Krtap20-2	0.0	0.0	1.0	1.0
180022	5	Gm29132	0.0	0.0	1.0	1.0
180023	5	Gm21450	0.0	0.0	1.0	1.0
180024	5	Krtap21-1	0.0	0.0	1.0	1.0
180025	5	Gm20987	0.0	0.0	1.0	1.0
180026	5	Gm34776	0.0	0.0	1.0	1.0
180027	5	Gm49710	0.0	0.0	1.0	1.0
180028	5	Gm40689	0.0	0.0	1.0	1.0
180029	5	Gm48021	0.0	0.0	1.0	1.0
180030	5	Olfr114	0.0	0.0	1.0	1.0
180031	5	Gm29342	0.0	0.0	1.0	1.0
180032	5	Gm33979	0.0	0.0	1.0	1.0
180033	5	Gm36001	0.0	0.0	1.0	1.0
180034	5	Gm28600	0.0	0.0	1.0	1.0
180035	5	Gm47946	0.0	0.0	1.0	1.0
180036	5	Gm7097	0.0	0.0	1.0	1.0
180037	5	1700019E08Rik	0.0	0.0	1.0	1.0
180038	5	Olfr113	0.0	0.0	1.0	1.0
180039	5	Gm13465	0.0	0.0	1.0	1.0
180040	5	Gm21518	0.0	0.0	1.0	1.0
180041	5	Gm33263	0.0	0.0	1.0	1.0
180042	5	Gm47107	0.0	0.0	1.0	1.0
180043	5	Gm33035	0.0	0.0	1.0	1.0
180044	5	1700048P04Rik	0.0	0.0	1.0	1.0
180045	5	Gm20823	0.0	0.0	1.0	1.0
180046	5	Gm29343	0.0	0.0	1.0	1.0
180047	5	Gm48023	0.0	0.0	1.0	1.0
180048	5	1700040F15Rik	0.0	0.0	1.0	1.0
180049	5	Gm48024	0.0	0.0	1.0	1.0
180050	5	Gm29207	0.0	0.0	1.0	1.0
180051	5	Olfr115	0.0	0.0	1.0	1.0
180052	5	Gm47028	0.0	0.0	1.0	1.0
180053	5	4930551I15Rik	0.0	0.0	1.0	1.0
180054	5	Gm29204	0.0	0.0	1.0	1.0
180055	5	Gm28643	0.0	0.0	1.0	1.0
180056	5	Gm20609	0.0	0.0	1.0	1.0
180057	5	1700113B09Rik	0.0	0.0	1.0	1.0
180058	5	C730027H18Rik-1	0.0	0.0	1.0	1.0
180059	5	C730027H18Rik	0.0	0.0	1.0	1.0
180060	5	Gm15647	0.0	0.0	1.0	1.0
180061	5	Gm48025	0.0	0.0	1.0	1.0
180062	5	Gm29206	0.0	0.0	1.0	1.0
180063	5	Gm29203	0.0	0.0	1.0	1.0
180064	5	Gm48036	0.0	0.0	1.0	1.0
180065	5	Gm21497	0.0	0.0	1.0	1.0
180066	5	Gm29612	0.0	0.0	1.0	1.0
180067	5	Gm13587	0.0	0.0	1.0	1.0
180068	5	Gm19402	0.0	0.0	1.0	1.0
180069	5	Gm9508	0.0	0.0	1.0	1.0
180070	5	Gm29466	0.0	0.0	1.0	1.0
180071	5	Gm20963	0.0	0.0	1.0	1.0
180072	5	Krtap16-3	0.0	0.0	1.0	1.0
180073	5	Vmn2r80	0.0	0.0	1.0	1.0
180074	5	Olfr1351	0.0	0.0	1.0	1.0
180075	5	Krtap22-2	0.0	0.0	1.0	1.0
180076	5	Olfr1352	0.0	0.0	1.0	1.0
180077	5	Gm10229	0.0	0.0	1.0	1.0
180078	5	Olfr1353	0.0	0.0	1.0	1.0
180079	5	Olfr8	0.0	0.0	1.0	1.0
180080	5	Olfr1354	0.0	0.0	1.0	1.0
180081	5	Olfr1355	0.0	0.0	1.0	1.0
180082	5	Gm28326	0.0	0.0	1.0	1.0
180083	5	Slc1a6	0.0	0.0	1.0	1.0
180084	5	Gm28325	0.0	0.0	1.0	1.0
180085	5	Ccdc105	0.0	0.0	1.0	1.0
180086	5	Casp14	0.0	0.0	1.0	1.0
180087	5	Gm47459	0.0	0.0	1.0	1.0
180088	5	Gm29467	0.0	0.0	1.0	1.0
180089	5	Krtap19-9b	0.0	0.0	1.0	1.0
180090	5	Olfr1358	0.0	0.0	1.0	1.0
180091	5	Gm28963	0.0	0.0	1.0	1.0
180092	5	Olfr360	0.0	0.0	1.0	1.0
180093	5	Olfr361	0.0	0.0	1.0	1.0
180094	5	Olfr362	0.0	0.0	1.0	1.0
180095	5	Krtap19-2	0.0	0.0	1.0	1.0
180096	5	Olfr364-ps1	0.0	0.0	1.0	1.0
180097	5	Gm21943	0.0	0.0	1.0	1.0
180098	5	Gm28532	0.0	0.0	1.0	1.0
180099	5	Gm28966	0.0	0.0	1.0	1.0
180100	5	Olfr368	0.0	0.0	1.0	1.0
180101	5	Cfd	0.0	0.0	1.0	1.0
180102	5	Olfr122	0.0	0.0	1.0	1.0
180103	5	Krtap19-4	0.0	0.0	1.0	1.0
180104	5	Gm28962	0.0	0.0	1.0	1.0
180105	5	Krtap19-5	0.0	0.0	1.0	1.0
180106	5	Odf3l2	0.0	0.0	1.0	1.0
180107	5	Gm47163	0.0	0.0	1.0	1.0
180108	5	C2cd4c	0.0	0.0	1.0	1.0
180109	5	Olfr1357	0.0	0.0	1.0	1.0
180110	5	Gm47944	0.0	0.0	1.0	1.0
180111	5	Gm28072	0.0	0.0	1.0	1.0
180112	5	Gm9507	0.0	0.0	1.0	1.0
180113	5	Gm19668	0.0	0.0	1.0	1.0
180114	5	Gm9639	0.0	0.0	1.0	1.0
180115	5	Gm7137	0.0	0.0	1.0	1.0
180116	5	Gm3250	0.0	0.0	1.0	1.0
180117	5	Gm7138	0.0	0.0	1.0	1.0
180118	5	Gm3238	0.0	0.0	1.0	1.0
180119	5	Gm3233	0.0	0.0	1.0	1.0
180120	5	Gm9736	0.0	0.0	1.0	1.0
180121	5	Gm18596	0.0	0.0	1.0	1.0
180122	5	Gm10100	0.0	0.0	1.0	1.0
180123	5	Krtap12-1	0.0	0.0	1.0	1.0
180124	5	Gm21428	0.0	0.0	1.0	1.0
180125	5	Krtap6-3	0.0	0.0	1.0	1.0
180126	5	Gm10142	0.0	0.0	1.0	1.0
180127	5	Gm6358	0.0	0.0	1.0	1.0
180128	5	Gm10024	0.0	0.0	1.0	1.0
180129	5	Gm10272	0.0	0.0	1.0	1.0
180130	5	1110025L11Rik	0.0	0.0	1.0	1.0
180131	5	Gm49918	0.0	0.0	1.0	1.0
180132	5	Gm27197	0.0	0.0	1.0	1.0
180133	5	Olfr120	0.0	0.0	1.0	1.0
180134	5	Krtap6-1	0.0	0.0	1.0	1.0
180135	5	Gm28284	0.0	0.0	1.0	1.0
180136	5	Gm13584	0.0	0.0	1.0	1.0
180137	5	Gm29368	0.0	0.0	1.0	1.0
180138	5	Gm21861	0.0	0.0	1.0	1.0
180139	5	Gm21413	0.0	0.0	1.0	1.0
180140	5	Krtap6-5	0.0	0.0	1.0	1.0
180141	5	Gm28073	0.0	0.0	1.0	1.0
180142	5	Gm21419	0.0	0.0	1.0	1.0
180143	5	1700009J07Rik	0.0	0.0	1.0	1.0
180144	5	Gm3285	0.0	0.0	1.0	1.0
180145	5	Olfr121	0.0	0.0	1.0	1.0
180146	5	Gm10318	0.0	0.0	1.0	1.0
180147	5	Gm36176	0.0	0.0	1.0	1.0
180148	5	Krtap10-10	0.0	0.0	1.0	1.0
180149	5	Krtap10-4	0.0	0.0	1.0	1.0
180150	5	Gm28074	0.0	0.0	1.0	1.0
180151	5	4930545H06Rik	0.0	0.0	1.0	1.0
180152	5	Olfr112	0.0	0.0	1.0	1.0
180153	5	Gm29547	0.0	0.0	1.0	1.0
180154	5	Gm40646	0.0	0.0	1.0	1.0
180155	5	Gm47613	0.0	0.0	1.0	1.0
180156	5	4933411G06Rik	0.0	0.0	1.0	1.0
180157	5	Gm20937	0.0	0.0	1.0	1.0
180158	5	1700042O05Rik	0.0	0.0	1.0	1.0
180159	5	Gprc6a	0.0	0.0	1.0	1.0
180160	5	Gm29450	0.0	0.0	1.0	1.0
180161	5	Gm14033	0.0	0.0	1.0	1.0
180162	5	Gm5678	0.0	0.0	1.0	1.0
180163	5	Gm48275	0.0	0.0	1.0	1.0
180164	5	Gm47018	0.0	0.0	1.0	1.0
180165	5	Gm26543	0.0	0.0	1.0	1.0
180166	5	Ugt1a10	0.0	0.0	1.0	1.0
180167	5	Gm47354	0.0	0.0	1.0	1.0
180168	5	Gm47568	0.0	0.0	1.0	1.0
180169	5	Gm35552	0.0	0.0	1.0	1.0
180170	5	Gm35430	0.0	0.0	1.0	1.0
180171	5	Gm29449	0.0	0.0	1.0	1.0
180172	5	Gm47614	0.0	0.0	1.0	1.0
180173	5	Vgll2	0.0	0.0	1.0	1.0
180174	5	Gm15934	0.0	0.0	1.0	1.0
180175	5	Gm29660	0.0	0.0	1.0	1.0
180176	5	Ugt1a9	0.0	0.0	1.0	1.0
180177	5	Gm49722	0.0	0.0	1.0	1.0
180178	5	Gm48053	0.0	0.0	1.0	1.0
180179	5	Gm29082	0.0	0.0	1.0	1.0
180180	5	4930452L12Rik	0.0	0.0	1.0	1.0
180181	5	Olfr98	0.0	0.0	1.0	1.0
180182	5	Gm29217	0.0	0.0	1.0	1.0
180183	5	Gm47915	0.0	0.0	1.0	1.0
180184	5	Gm29636	0.0	0.0	1.0	1.0
180185	5	1810053B23Rik	0.0	0.0	1.0	1.0
180186	5	Gm40650	0.0	0.0	1.0	1.0
180187	5	1810044K17Rik	0.0	0.0	1.0	1.0
180188	5	Gm47622	0.0	0.0	1.0	1.0
180189	5	Gm20429	0.0	0.0	1.0	1.0
180190	5	Gm29662	0.0	0.0	1.0	1.0
180191	5	Gm49725	0.0	0.0	1.0	1.0
180192	5	Gm26741	0.0	0.0	1.0	1.0
180193	5	Gm49618	0.0	0.0	1.0	1.0
180194	5	Olfr97	0.0	0.0	1.0	1.0
180195	5	Olfr102	0.0	0.0	1.0	1.0
180196	5	Gm28632	0.0	0.0	1.0	1.0
180197	5	Gm28824	0.0	0.0	1.0	1.0
180198	5	Olfr94	0.0	0.0	1.0	1.0
180199	5	Gm29246	0.0	0.0	1.0	1.0
180200	5	Cdk5r2	0.0	0.0	1.0	1.0
180201	5	Gm33594	0.0	0.0	1.0	1.0
180202	5	Gm28081	0.0	0.0	1.0	1.0
180203	5	Fev	0.0	0.0	1.0	1.0
180204	5	Nr2e1	0.0	0.0	1.0	1.0
180205	5	Gm28079	0.0	0.0	1.0	1.0
180206	5	Ermn	0.0	0.0	1.0	1.0
180207	5	Gm28082	0.0	0.0	1.0	1.0
180208	5	1700031A10Rik	0.0	0.0	1.0	1.0
180209	5	Gm32338	0.0	0.0	1.0	1.0
180210	5	Gm21118	0.0	0.0	1.0	1.0
180211	5	Gm32284	0.0	0.0	1.0	1.0
180212	5	Gpr6	0.0	0.0	1.0	1.0
180213	5	Gm48057	0.0	0.0	1.0	1.0
180214	5	Gm33815	0.0	0.0	1.0	1.0
180215	5	Gm29409	0.0	0.0	1.0	1.0
180216	5	Gm20816	0.0	0.0	1.0	1.0
180217	5	Gm28462	0.0	0.0	1.0	1.0
180218	5	Gm40639	0.0	0.0	1.0	1.0
180219	5	Gm29447	0.0	0.0	1.0	1.0
180220	5	Gm29446	0.0	0.0	1.0	1.0
180221	5	Gm47392	0.0	0.0	1.0	1.0
180222	5	4930431F10Rik	0.0	0.0	1.0	1.0
180223	5	Gm47389	0.0	0.0	1.0	1.0
180224	5	2410003I16Rik	0.0	0.0	1.0	1.0
180225	5	Gm48066	0.0	0.0	1.0	1.0
180226	5	Gm48065	0.0	0.0	1.0	1.0
180227	5	Gm48061	0.0	0.0	1.0	1.0
180228	5	Gm49620	0.0	0.0	1.0	1.0
180229	5	Gm20817	0.0	0.0	1.0	1.0
180230	5	Olfr96	0.0	0.0	1.0	1.0
180231	5	4933404K13Rik	0.0	0.0	1.0	1.0
180232	5	Gm28633	0.0	0.0	1.0	1.0
180233	5	Gm40634	0.0	0.0	1.0	1.0
180234	5	Gm47926	0.0	0.0	1.0	1.0
180235	5	Gm29632	0.0	0.0	1.0	1.0
180236	5	Fabp7	0.0	0.0	1.0	1.0
180237	5	Gm13467	0.0	0.0	1.0	1.0
180238	5	Gm29625	0.0	0.0	1.0	1.0
180239	5	Gm28139	0.0	0.0	1.0	1.0
180240	5	Gm29628	0.0	0.0	1.0	1.0
180241	5	Gm29622	0.0	0.0	1.0	1.0
180242	5	Gm30853	0.0	0.0	1.0	1.0
180243	5	Gm28881	0.0	0.0	1.0	1.0
180244	5	Gm29265	0.0	0.0	1.0	1.0
180245	5	Gm36363	0.0	0.0	1.0	1.0
180246	5	Olfr109	0.0	0.0	1.0	1.0
180247	5	Gm20908	0.0	0.0	1.0	1.0
180248	5	Gm28252	0.0	0.0	1.0	1.0
180249	5	Gm28254	0.0	0.0	1.0	1.0
180250	5	Atoh7	0.0	0.0	1.0	1.0
180251	5	Gm48072	0.0	0.0	1.0	1.0
180252	5	Gm20924	0.0	0.0	1.0	1.0
180253	5	Gm16143	0.0	0.0	1.0	1.0
180254	5	Gm29457	0.0	0.0	1.0	1.0
180255	5	Ugt1a1	0.0	0.0	1.0	1.0
180256	5	Olfr110	0.0	0.0	1.0	1.0
180257	5	Gm47896	0.0	0.0	1.0	1.0
180258	5	Olfr106-ps	0.0	0.0	1.0	1.0
180259	5	Gm47897	0.0	0.0	1.0	1.0
180260	5	Gm29209	0.0	0.0	1.0	1.0
180261	5	Gm29549	0.0	0.0	1.0	1.0
180262	5	Gm29421	0.0	0.0	1.0	1.0
180263	5	4930521O17Rik	0.0	0.0	1.0	1.0
180264	5	1110008E08Rik	0.0	0.0	1.0	1.0
180265	5	Olfr111	0.0	0.0	1.0	1.0
180266	5	1700030E10Rik	0.0	0.0	1.0	1.0
180267	5	Gm32515	0.0	0.0	1.0	1.0
180268	5	Gm36169	0.0	0.0	1.0	1.0
180269	5	Gm32255	0.0	0.0	1.0	1.0
180270	5	Gm47531	0.0	0.0	1.0	1.0
180271	5	Gm21627	0.0	0.0	1.0	1.0
180272	5	Gm29060	0.0	0.0	1.0	1.0
180273	5	Gm29061	0.0	0.0	1.0	1.0
180274	5	Gm49715	0.0	0.0	1.0	1.0
180275	5	Gm26576	0.0	0.0	1.0	1.0
180276	5	Gm47900	0.0	0.0	1.0	1.0
180277	5	Olfr108	0.0	0.0	1.0	1.0
180278	5	Gm20736	0.0	0.0	1.0	1.0
180279	5	AW822073	0.0	0.0	1.0	1.0
180280	5	Prf1	0.0	0.0	1.0	1.0
180281	5	Kcne1	0.0	0.0	1.0	1.0
180282	5	Gm20610	0.0	0.0	1.0	1.0
180283	5	Gm20625	0.0	0.0	1.0	1.0
180284	5	Gm29379	0.0	0.0	1.0	1.0
180285	5	Gm29805	0.0	0.0	1.0	1.0
180286	5	Gm29380	0.0	0.0	1.0	1.0
180287	5	Gm17455	0.0	0.0	1.0	1.0
180288	5	Gm29381	0.0	0.0	1.0	1.0
180289	5	Gm20852	0.0	0.0	1.0	1.0
180290	5	Gm29003	0.0	0.0	1.0	1.0
180291	5	2410124H12Rik	0.0	0.0	1.0	1.0
180292	5	Ssty2	0.0	0.0	1.0	1.0
180293	5	Gm28612	0.0	0.0	1.0	1.0
180294	5	Gm28613	0.0	0.0	1.0	1.0
180295	5	Olfr103	0.0	0.0	1.0	1.0
180296	5	Gm29219	0.0	0.0	1.0	1.0
180297	5	Duxf3	0.0	0.0	1.0	1.0
180298	5	Gm28138	0.0	0.0	1.0	1.0
180299	5	Tas2r134	0.0	0.0	1.0	1.0
180300	5	Gm28561	0.0	0.0	1.0	1.0
180301	5	Gm28137	0.0	0.0	1.0	1.0
180302	5	Olfr105-ps	0.0	0.0	1.0	1.0
180303	5	Gm41492	0.0	0.0	1.0	1.0
180304	5	Neurog3	0.0	0.0	1.0	1.0
180305	5	Olig2	0.0	0.0	1.0	1.0
180306	5	Gm13485	0.0	0.0	1.0	1.0
180307	5	Olfr104-ps	0.0	0.0	1.0	1.0
180308	5	Gm41495	0.0	0.0	1.0	1.0
180309	5	Gm29880	0.0	0.0	1.0	1.0
180310	5	Gm29584	0.0	0.0	1.0	1.0
180311	5	Gm28639	0.0	0.0	1.0	1.0
180312	5	Gm28134	0.0	0.0	1.0	1.0
180313	5	Gm28135	0.0	0.0	1.0	1.0
180314	5	Kcne2	0.0	0.0	1.0	1.0
180315	5	Gm13499	0.0	0.0	1.0	1.0
180316	5	Gm28133	0.0	0.0	1.0	1.0
180317	5	1700057H21Rik	0.0	0.0	1.0	1.0
180318	5	Ugt1a8	0.0	0.0	1.0	1.0
180319	5	Olfr358	0.0	0.0	1.0	1.0
180320	5	Gm28965	0.0	0.0	1.0	1.0
180321	5	Olfr357	0.0	0.0	1.0	1.0
180322	5	Olfr202	0.0	0.0	1.0	1.0
180323	5	Gm29166	0.0	0.0	1.0	1.0
180324	5	Olfr203	0.0	0.0	1.0	1.0
180325	5	1700017N19Rik	0.0	0.0	1.0	1.0
180326	5	Gm4312	0.0	0.0	1.0	1.0
180327	5	Gm47631	0.0	0.0	1.0	1.0
180328	5	Gm28194	0.0	0.0	1.0	1.0
180329	5	Gm4307	0.0	0.0	1.0	1.0
180330	5	Gm4305	0.0	0.0	1.0	1.0
180331	5	Gm4303	0.0	0.0	1.0	1.0
180332	5	Gm4302	0.0	0.0	1.0	1.0
180333	5	Gm4301	0.0	0.0	1.0	1.0
180334	5	Gm35533	0.0	0.0	1.0	1.0
180335	5	Olfr204	0.0	0.0	1.0	1.0
180336	5	Gm35206	0.0	0.0	1.0	1.0
180337	5	Csl	0.0	0.0	1.0	1.0
180338	5	C130021I20Rik	0.0	0.0	1.0	1.0
180339	5	Olfr205	0.0	0.0	1.0	1.0
180340	5	Gm29370	0.0	0.0	1.0	1.0
180341	5	Olfr201	0.0	0.0	1.0	1.0
180342	5	Gm28754	0.0	0.0	1.0	1.0
180343	5	Gm47033	0.0	0.0	1.0	1.0
180344	5	Gm21293	0.0	0.0	1.0	1.0
180345	5	Gm47226	0.0	0.0	1.0	1.0
180346	5	Esp8	0.0	0.0	1.0	1.0
180347	5	Gm47224	0.0	0.0	1.0	1.0
180348	5	Gm47221	0.0	0.0	1.0	1.0
180349	5	Olfr195	0.0	0.0	1.0	1.0
180350	5	Olfr196	0.0	0.0	1.0	1.0
180351	5	Gm47223	0.0	0.0	1.0	1.0
180352	5	Olfr198	0.0	0.0	1.0	1.0
180353	5	Gm29056	0.0	0.0	1.0	1.0
180354	5	Gm17028	0.0	0.0	1.0	1.0
180355	5	Alx1	0.0	0.0	1.0	1.0
180356	5	Gm47143	0.0	0.0	1.0	1.0
180357	5	Olfr199	0.0	0.0	1.0	1.0
180358	5	Rassf9	0.0	0.0	1.0	1.0
180359	5	Gm29098	0.0	0.0	1.0	1.0
180360	5	Gm29373	0.0	0.0	1.0	1.0
180361	5	Gm20792	0.0	0.0	1.0	1.0
180362	5	Gm28753	0.0	0.0	1.0	1.0
180363	5	Gm6763	0.0	0.0	1.0	1.0
180364	5	Gm49835	0.0	0.0	1.0	1.0
180365	5	Gm9017	0.0	0.0	1.0	1.0
180366	5	Gm28681	0.0	0.0	1.0	1.0
180367	5	Gm48427	0.0	0.0	1.0	1.0
180368	5	Gm28684	0.0	0.0	1.0	1.0
180369	5	Gm49615	0.0	0.0	1.0	1.0
180370	5	Esp38	0.0	0.0	1.0	1.0
180371	5	Gm47725	0.0	0.0	1.0	1.0
180372	5	Gm33543	0.0	0.0	1.0	1.0
180373	5	Gm33912	0.0	0.0	1.0	1.0
180374	5	Gm47718	0.0	0.0	1.0	1.0
180375	5	4732465J04Rik	0.0	0.0	1.0	1.0
180376	5	Gm28679	0.0	0.0	1.0	1.0
180377	5	1110019B22Rik	0.0	0.0	1.0	1.0
180378	5	Gm28870	0.0	0.0	1.0	1.0
180379	5	Gm49622	0.0	0.0	1.0	1.0
180380	5	Gm47671	0.0	0.0	1.0	1.0
180381	5	Gm47667	0.0	0.0	1.0	1.0
180382	5	Gm21209	0.0	0.0	1.0	1.0
180383	5	Gm29271	0.0	0.0	1.0	1.0
180384	5	Pgk2	0.0	0.0	1.0	1.0
180385	5	Gm48521	0.0	0.0	1.0	1.0
180386	5	Gm13403	0.0	0.0	1.0	1.0
180387	5	Gm29070	0.0	0.0	1.0	1.0
180388	5	Gm48884	0.0	0.0	1.0	1.0
180389	5	Olfr206	0.0	0.0	1.0	1.0
180390	5	Gm28553	0.0	0.0	1.0	1.0
180391	5	C030005K15Rik	0.0	0.0	1.0	1.0
180392	5	4930525C09Rik	0.0	0.0	1.0	1.0
180393	5	Ccer1	0.0	0.0	1.0	1.0
180394	5	Epyc	0.0	0.0	1.0	1.0
180395	5	Kera	0.0	0.0	1.0	1.0
180396	5	4930473O22Rik	0.0	0.0	1.0	1.0
180397	5	Lum	0.0	0.0	1.0	1.0
180398	5	Gm28726	0.0	0.0	1.0	1.0
180399	5	4930556N09Rik	0.0	0.0	1.0	1.0
180400	5	Olfr209	0.0	0.0	1.0	1.0
180401	5	1700022E09Rik	0.0	0.0	1.0	1.0
180402	5	Gm29270	0.0	0.0	1.0	1.0
180403	5	Olfr194	0.0	0.0	1.0	1.0
180404	5	Gm8764	0.0	0.0	1.0	1.0
180405	5	Gm29511	0.0	0.0	1.0	1.0
180406	5	Gm10747	0.0	0.0	1.0	1.0
180407	5	Esp3	0.0	0.0	1.0	1.0
180408	5	Kcnmb4os2	0.0	0.0	1.0	1.0
180409	5	Kcnmb4os1	0.0	0.0	1.0	1.0
180410	5	Esp4	0.0	0.0	1.0	1.0
180411	5	Gm28887	0.0	0.0	1.0	1.0
180412	5	Gm29444	0.0	0.0	1.0	1.0
180413	5	Taf7l2	0.0	0.0	1.0	1.0
180414	5	Gm29445	0.0	0.0	1.0	1.0
180415	5	Olfr178	0.0	0.0	1.0	1.0
180416	5	Gm28457	0.0	0.0	1.0	1.0
180417	5	Gm28458	0.0	0.0	1.0	1.0
180418	5	Olfr180	0.0	0.0	1.0	1.0
180419	5	Gm28461	0.0	0.0	1.0	1.0
180420	5	Gm31267	0.0	0.0	1.0	1.0
180421	5	Gm31182	0.0	0.0	1.0	1.0
180422	5	Olfr181	0.0	0.0	1.0	1.0
180423	5	Gm15723	0.0	0.0	1.0	1.0
180424	5	Esp1	0.0	0.0	1.0	1.0
180425	5	Lrrc10	0.0	0.0	1.0	1.0
180426	5	Gm40765	0.0	0.0	1.0	1.0
180427	5	Gm29426	0.0	0.0	1.0	1.0
180428	5	Il22	0.0	0.0	1.0	1.0
180429	5	Gm28568	0.0	0.0	1.0	1.0
180430	5	Gm29286	0.0	0.0	1.0	1.0
180431	5	Gm29285	0.0	0.0	1.0	1.0
180432	5	Gm32552	0.0	0.0	1.0	1.0
180433	5	Gm49574	0.0	0.0	1.0	1.0
180434	5	Prkag3	0.0	0.0	1.0	1.0
180435	5	Gm28280	0.0	0.0	1.0	1.0
180436	5	Gm32365	0.0	0.0	1.0	1.0
180437	5	Sox10	0.0	0.0	1.0	1.0
180438	5	9530003J23Rik	0.0	0.0	1.0	1.0
180439	5	Gm28278	0.0	0.0	1.0	1.0
180440	5	Gm28279	0.0	0.0	1.0	1.0
180441	5	Gm21739	0.0	0.0	1.0	1.0
180442	5	Gm813	0.0	0.0	1.0	1.0
180443	5	Gm28886	0.0	0.0	1.0	1.0
180444	5	4930423D24Rik	0.0	0.0	1.0	1.0
180445	5	Gm28460	0.0	0.0	1.0	1.0
180446	5	Gm47532	0.0	0.0	1.0	1.0
180447	5	Olfr193	0.0	0.0	1.0	1.0
180448	5	Gm28565	0.0	0.0	1.0	1.0
180449	5	Olfr187	0.0	0.0	1.0	1.0
180450	5	Gm28566	0.0	0.0	1.0	1.0
180451	5	Gm5136	0.0	0.0	1.0	1.0
180452	5	Olfr190	0.0	0.0	1.0	1.0
180453	5	Gm28697	0.0	0.0	1.0	1.0
180454	5	Olfr191	0.0	0.0	1.0	1.0
180455	5	Myf6	0.0	0.0	1.0	1.0
180456	5	Myf5	0.0	0.0	1.0	1.0
180457	5	Gm29674	0.0	0.0	1.0	1.0
180458	5	Gm28554	0.0	0.0	1.0	1.0
180459	5	4930532I03Rik	0.0	0.0	1.0	1.0
180460	5	Gm21256	0.0	0.0	1.0	1.0
180461	5	Gm13530	0.0	0.0	1.0	1.0
180462	5	Gm4340	0.0	0.0	1.0	1.0
180463	5	Gm20765	0.0	0.0	1.0	1.0
180464	5	Gm21312	0.0	0.0	1.0	1.0
180465	5	Gm21304	0.0	0.0	1.0	1.0
180466	5	Olfr186	0.0	0.0	1.0	1.0
180467	5	Esp6	0.0	0.0	1.0	1.0
180468	5	Gm47524	0.0	0.0	1.0	1.0
180469	5	Gm28604	0.0	0.0	1.0	1.0
180470	5	Gm3942	0.0	0.0	1.0	1.0
180471	5	Gm28851	0.0	0.0	1.0	1.0
180472	5	Gm28456	0.0	0.0	1.0	1.0
180473	5	Gm29648	0.0	0.0	1.0	1.0
180474	5	Gm29646	0.0	0.0	1.0	1.0
180475	5	Gm47419	0.0	0.0	1.0	1.0
180476	5	Caps2	0.0	0.0	1.0	1.0
180477	5	Glipr1l3	0.0	0.0	1.0	1.0
180478	5	Gm28549	0.0	0.0	1.0	1.0
180479	5	Gm29210	0.0	0.0	1.0	1.0
180480	5	Gm29213	0.0	0.0	1.0	1.0
180481	5	Olfr183	0.0	0.0	1.0	1.0
180482	5	Gm28550	0.0	0.0	1.0	1.0
180483	5	Gm30262	0.0	0.0	1.0	1.0
180484	5	4933440J02Rik	0.0	0.0	1.0	1.0
180485	5	Gm28592	0.0	0.0	1.0	1.0
180486	5	Gm44501	0.0	0.0	1.0	1.0
180487	5	Gm33336	0.0	0.0	1.0	1.0
180488	5	Gm29117	0.0	0.0	1.0	1.0
180489	5	Gm28709	0.0	0.0	1.0	1.0
180490	5	Gm32461	0.0	0.0	1.0	1.0
180491	5	Olfr761	0.0	0.0	1.0	1.0
180492	5	Nmrk2	0.0	0.0	1.0	1.0
180493	5	Gm32865	0.0	0.0	1.0	1.0
180494	5	Olfr128	0.0	0.0	1.0	1.0
180495	5	Gm20931	0.0	0.0	1.0	1.0
180496	5	Gm29555	0.0	0.0	1.0	1.0
180497	5	Olfr127	0.0	0.0	1.0	1.0
180498	5	Olfr126	0.0	0.0	1.0	1.0
180499	5	Gm16099	0.0	0.0	1.0	1.0
180500	5	Diras1	0.0	0.0	1.0	1.0
180501	5	Gm28355	0.0	0.0	1.0	1.0
180502	5	Gm28352	0.0	0.0	1.0	1.0
180503	5	Gm21858	0.0	0.0	1.0	1.0
180504	5	Cldn17	0.0	0.0	1.0	1.0
180505	5	Cldn8	0.0	0.0	1.0	1.0
180506	5	Olfr339	0.0	0.0	1.0	1.0
180507	5	Gm49688	0.0	0.0	1.0	1.0
180508	5	Olfr129	0.0	0.0	1.0	1.0
180509	5	Gm32357	0.0	0.0	1.0	1.0
180510	5	Gm28202	0.0	0.0	1.0	1.0
180511	5	Gm29301	0.0	0.0	1.0	1.0
180512	5	Gm28908	0.0	0.0	1.0	1.0
180513	5	4932415D10Rik	0.0	0.0	1.0	1.0
180514	5	Gm20929	0.0	0.0	1.0	1.0
180515	5	Olfr131	0.0	0.0	1.0	1.0
180516	5	4930553E22Rik	0.0	0.0	1.0	1.0
180517	5	Gm28276	0.0	0.0	1.0	1.0
180518	5	A730009L09Rik	0.0	0.0	1.0	1.0
180519	5	Gm4767	0.0	0.0	1.0	1.0
180520	5	Gm28274	0.0	0.0	1.0	1.0
180521	5	Olfr130	0.0	0.0	1.0	1.0
180522	5	Gm28291	0.0	0.0	1.0	1.0
180523	5	Gm28293	0.0	0.0	1.0	1.0
180524	5	Gm29305	0.0	0.0	1.0	1.0
180525	5	Gm29303	0.0	0.0	1.0	1.0
180526	5	Gm29557	0.0	0.0	1.0	1.0
180527	5	4930556C24Rik	0.0	0.0	1.0	1.0
180528	5	1700007H22Rik	0.0	0.0	1.0	1.0
180529	5	Gm28201	0.0	0.0	1.0	1.0
180530	5	Olfr340	0.0	0.0	1.0	1.0
180531	5	Gm29248	0.0	0.0	1.0	1.0
180532	5	2310034C09Rik	0.0	0.0	1.0	1.0
180533	5	Gm29220	0.0	0.0	1.0	1.0
180534	5	Olfr351	0.0	0.0	1.0	1.0
180535	5	Gm15123	0.0	0.0	1.0	1.0
180536	5	Olfr352	0.0	0.0	1.0	1.0
180537	5	Olfr353	0.0	0.0	1.0	1.0
180538	5	Gm29405	0.0	0.0	1.0	1.0
180539	5	Gm29406	0.0	0.0	1.0	1.0
180540	5	2310057N15Rik	0.0	0.0	1.0	1.0
180541	5	Olfr355	0.0	0.0	1.0	1.0
180542	5	Gm29404	0.0	0.0	1.0	1.0
180543	5	Gm28964	0.0	0.0	1.0	1.0
180544	5	Olfr356	0.0	0.0	1.0	1.0
180545	5	Gm5965	0.0	0.0	1.0	1.0
180546	5	Olfr124	0.0	0.0	1.0	1.0
180547	5	Sly	0.0	0.0	1.0	1.0
180548	5	Olfr123	0.0	0.0	1.0	1.0
180549	5	Krtap19-1	0.0	0.0	1.0	1.0
180550	5	Olfr350	0.0	0.0	1.0	1.0
180551	5	Krtap27-1	0.0	0.0	1.0	1.0
180552	5	Gm28206	0.0	0.0	1.0	1.0
180553	5	Olfr3	0.0	0.0	1.0	1.0
180554	5	Olfr341	0.0	0.0	1.0	1.0
180555	5	Olfr342	0.0	0.0	1.0	1.0
180556	5	Olfr344	0.0	0.0	1.0	1.0
180557	5	Krtap24-1	0.0	0.0	1.0	1.0
180558	5	Olfr345	0.0	0.0	1.0	1.0
180559	5	Olfr346	0.0	0.0	1.0	1.0
180560	5	Olfr125	0.0	0.0	1.0	1.0
180561	5	Olfr347	0.0	0.0	1.0	1.0
180562	5	Gm28207	0.0	0.0	1.0	1.0
180563	5	Olfr348	0.0	0.0	1.0	1.0
180564	5	Adat3	0.0	0.0	1.0	1.0
180565	5	Gm28208	0.0	0.0	1.0	1.0
180566	5	Gm29222	0.0	0.0	1.0	1.0
180567	5	2310079G19Rik	0.0	0.0	1.0	1.0
180568	5	Krtap26-1	0.0	0.0	1.0	1.0
180569	5	Gm29221	0.0	0.0	1.0	1.0
180570	5	Olfr50	0.0	0.0	1.0	1.0
180571	5	Gm1553	0.0	0.0	1.0	1.0
180572	5	Gm41481	0.0	0.0	1.0	1.0
180573	5	Gm29337	0.0	0.0	1.0	1.0
180574	5	Gm28944	0.0	0.0	1.0	1.0
180575	5	Gm28945	0.0	0.0	1.0	1.0
180576	5	Gm47082	0.0	0.0	1.0	1.0
180577	5	Esp18	0.0	0.0	1.0	1.0
180578	5	Gm28947	0.0	0.0	1.0	1.0
180579	5	Gm49648	0.0	0.0	1.0	1.0
180580	5	4930428D20Rik	0.0	0.0	1.0	1.0
180581	5	Gm20920	0.0	0.0	1.0	1.0
180582	5	Speer2	0.0	0.0	1.0	1.0
180583	5	Gm47591	0.0	0.0	1.0	1.0
180584	5	Gm28948	0.0	0.0	1.0	1.0
180585	5	Esp22	0.0	0.0	1.0	1.0
180586	5	Gm28950	0.0	0.0	1.0	1.0
180587	5	Esp23	0.0	0.0	1.0	1.0
180588	5	D16Ertd519e	0.0	0.0	1.0	1.0
180589	5	Gm21903	0.0	0.0	1.0	1.0
180590	5	4931420L22Rik	0.0	0.0	1.0	1.0
180591	5	4930567J20Rik	0.0	0.0	1.0	1.0
180592	5	4930401A07Rik	0.0	0.0	1.0	1.0
180593	5	Gm31822	0.0	0.0	1.0	1.0
180594	5	Esp24	0.0	0.0	1.0	1.0
180595	5	Gm28316	0.0	0.0	1.0	1.0
180596	5	Gm38389	0.0	0.0	1.0	1.0
180597	5	Gm48867	0.0	0.0	1.0	1.0
180598	5	Gm20883	0.0	0.0	1.0	1.0
180599	5	Gm29116	0.0	0.0	1.0	1.0
180600	5	Gm29321	0.0	0.0	1.0	1.0
180601	5	Gm16582	0.0	0.0	1.0	1.0
180602	5	Gm4792	0.0	0.0	1.0	1.0
180603	5	Esp15	0.0	0.0	1.0	1.0
180604	5	Esp16	0.0	0.0	1.0	1.0
180605	5	4930471D02Rik	0.0	0.0	1.0	1.0
180606	5	Gm21117	0.0	0.0	1.0	1.0
180607	5	Gm28317	0.0	0.0	1.0	1.0
180608	5	Gm28318	0.0	0.0	1.0	1.0
180609	5	Gm28313	0.0	0.0	1.0	1.0
180610	5	Vgll3	0.0	0.0	1.0	1.0
180611	5	1700010K23Rik	0.0	0.0	1.0	1.0
180612	5	Gm28315	0.0	0.0	1.0	1.0
180613	5	8030451O07Rik	0.0	0.0	1.0	1.0
180614	5	Esp31	0.0	0.0	1.0	1.0
180615	5	Gm13446	0.0	0.0	1.0	1.0
180616	5	Gm15990	0.0	0.0	1.0	1.0
180617	5	Olfr133	0.0	0.0	1.0	1.0
180618	5	Gm28235	0.0	0.0	1.0	1.0
180619	5	E330011O21Rik	0.0	0.0	1.0	1.0
180620	5	Gm1559	0.0	0.0	1.0	1.0
180621	5	Gm47358	0.0	0.0	1.0	1.0
180622	5	Gm13449	0.0	0.0	1.0	1.0
180623	5	Chodl	0.0	0.0	1.0	1.0
180624	5	Gm28236	0.0	0.0	1.0	1.0
180625	5	Gm34113	0.0	0.0	1.0	1.0
180626	5	1700066C05Rik	0.0	0.0	1.0	1.0
180627	5	Gm34184	0.0	0.0	1.0	1.0
180628	5	Gm20747	0.0	0.0	1.0	1.0
180629	5	Gm29250	0.0	0.0	1.0	1.0
180630	5	Gm21833	0.0	0.0	1.0	1.0
180631	5	4930568D16Rik	0.0	0.0	1.0	1.0
180632	5	Gm29252	0.0	0.0	1.0	1.0
180633	5	Olfr132	0.0	0.0	1.0	1.0
180634	5	Gm28233	0.0	0.0	1.0	1.0
180635	5	Gm6729	0.0	0.0	1.0	1.0
180636	5	Esp34	0.0	0.0	1.0	1.0
180637	5	Gm48485	0.0	0.0	1.0	1.0
180638	5	Esp36	0.0	0.0	1.0	1.0
180639	5	Gm29063	0.0	0.0	1.0	1.0
180640	5	Olfr136	0.0	0.0	1.0	1.0
180641	5	Olfr137	0.0	0.0	1.0	1.0
180642	5	Gm28197	0.0	0.0	1.0	1.0
180643	5	Gm28735	0.0	0.0	1.0	1.0
180644	5	Igf1os	0.0	0.0	1.0	1.0
180645	5	Pah	0.0	0.0	1.0	1.0
180646	5	Ascl1	0.0	0.0	1.0	1.0
180647	5	Gm21258	0.0	0.0	1.0	1.0
180648	5	Gm16271	0.0	0.0	1.0	1.0
180649	5	Gm16280	0.0	0.0	1.0	1.0
180650	5	Gm28732	0.0	0.0	1.0	1.0
180651	5	Gm28733	0.0	0.0	1.0	1.0
180652	5	Olfr135	0.0	0.0	1.0	1.0
180653	5	Olfr134	0.0	0.0	1.0	1.0
180654	5	1700041M19Rik	0.0	0.0	1.0	1.0
180655	5	Gm15340	0.0	0.0	1.0	1.0
180656	5	H2-M10.6	0.0	0.0	1.0	1.0
180657	5	Gm28310	0.0	0.0	1.0	1.0
180658	5	Vmn1r186	0.0	0.0	1.0	1.0
180659	5	Vmn2r116	0.0	0.0	1.0	1.0
180660	5	Olfr55	0.0	0.0	1.0	1.0
180661	5	AC133103.3	0.0	0.0	1.0	1.0
180662	5	Cyp4f14	0.0	0.0	1.0	1.0
180663	5	Gm1992	0.0	0.0	1.0	1.0
180664	5	BC035947	0.0	0.0	1.0	1.0
180665	5	Cyp4f37	0.0	0.0	1.0	1.0
180666	5	Gm20529	0.0	0.0	1.0	1.0
180667	5	Gm13662	0.0	0.0	1.0	1.0
180668	5	Gm29425	0.0	0.0	1.0	1.0
180669	5	AC102264.1	0.0	0.0	1.0	1.0
180670	5	Camkv	0.0	0.0	1.0	1.0
180671	5	AC132444.1	0.0	0.0	1.0	1.0
180672	5	Gm37974	0.0	0.0	1.0	1.0
180673	5	Cldn6	0.0	0.0	1.0	1.0
180674	5	Actl11	0.0	0.0	1.0	1.0
180675	5	Mst1r	0.0	0.0	1.0	1.0
180676	5	9930111H07Rik	0.0	0.0	1.0	1.0
180677	5	BC048562	0.0	0.0	1.0	1.0
180678	5	AC133103.5	0.0	0.0	1.0	1.0
180679	5	Gm28410	0.0	0.0	1.0	1.0
180680	5	Gm13647	0.0	0.0	1.0	1.0
180681	5	4931413I07Rik	0.0	0.0	1.0	1.0
180682	5	Trex1	0.0	0.0	1.0	1.0
180683	5	Gm37381	0.0	0.0	1.0	1.0
180684	5	AC125149.5	0.0	0.0	1.0	1.0
180685	5	Gm4125	0.0	0.0	1.0	1.0
180686	5	Vmn2r112	0.0	0.0	1.0	1.0
180687	5	Actl9	0.0	0.0	1.0	1.0
180688	5	AC125149.1	0.0	0.0	1.0	1.0
180689	5	AC125149.4	0.0	0.0	1.0	1.0
180690	5	AC133103.4	0.0	0.0	1.0	1.0
180691	5	Gm35025	0.0	0.0	1.0	1.0
180692	5	Vmn2r-ps130	0.0	0.0	1.0	1.0
180693	5	AC133103.6	0.0	0.0	1.0	1.0
180694	5	Olfr63	0.0	0.0	1.0	1.0
180695	5	Vmn2r114	0.0	0.0	1.0	1.0
180696	5	AC133103.7	0.0	0.0	1.0	1.0
180697	5	Dlx2	0.0	0.0	1.0	1.0
180698	5	Gm13746	0.0	0.0	1.0	1.0
180699	5	Slc38a3	0.0	0.0	1.0	1.0
180700	5	AC132444.3	0.0	0.0	1.0	1.0
180701	5	Gm28111	0.0	0.0	1.0	1.0
180702	5	Gm29611	0.0	0.0	1.0	1.0
180703	5	Iqcf4	0.0	0.0	1.0	1.0
180704	5	Fam205a4-1	0.0	0.0	1.0	1.0
180705	5	AC087559.2	0.0	0.0	1.0	1.0
180706	5	Ccl21c	0.0	0.0	1.0	1.0
180707	5	Iqcf1	0.0	0.0	1.0	1.0
180708	5	4833413E03Rik	0.0	0.0	1.0	1.0
180709	5	AC140325.2	0.0	0.0	1.0	1.0
180710	5	Tlr9	0.0	0.0	1.0	1.0
180711	5	AC140325.1	0.0	0.0	1.0	1.0
180712	5	Prss30	0.0	0.0	1.0	1.0
180713	5	Gm29208	0.0	0.0	1.0	1.0
180714	5	Gm47575	0.0	0.0	1.0	1.0
180715	5	Kcne4	0.0	0.0	1.0	1.0
180716	5	Gm29187	0.0	0.0	1.0	1.0
180717	5	Gm15619	0.0	0.0	1.0	1.0
180718	5	Gm20643	0.0	0.0	1.0	1.0
180719	5	Iqcf6	0.0	0.0	1.0	1.0
180720	5	AC087559.3	0.0	0.0	1.0	1.0
180721	5	Prss21	0.0	0.0	1.0	1.0
180722	5	Sbp	0.0	0.0	1.0	1.0
180723	5	AC132444.4	0.0	0.0	1.0	1.0
180724	5	2310015A16Rik	0.0	0.0	1.0	1.0
180725	5	AC132444.2	0.0	0.0	1.0	1.0
180726	5	Dcpp1	0.0	0.0	1.0	1.0
180727	5	8430437L04Rik	0.0	0.0	1.0	1.0
180728	5	Gm17118	0.0	0.0	1.0	1.0
180729	5	Gm17141	0.0	0.0	1.0	1.0
180730	5	Gm50000	0.0	0.0	1.0	1.0
180731	5	Gm49999	0.0	0.0	1.0	1.0
180732	5	Gm50225	0.0	0.0	1.0	1.0
180733	5	Cryaa	0.0	0.0	1.0	1.0
180734	5	Gm50222	0.0	0.0	1.0	1.0
180735	5	CAAA01165726.1	0.0	0.0	1.0	1.0
180736	5	Dcpp3	0.0	0.0	1.0	1.0
180737	5	Spry3	0.0	0.0	1.0	1.0
180738	5	Ccl21b-1	0.0	0.0	1.0	1.0
180739	5	Grm2	0.0	0.0	1.0	1.0
180740	5	Sox17	0.0	0.0	1.0	1.0
180741	5	Vmn1r237	0.0	0.0	1.0	1.0
180742	5	Vmn1r235	0.0	0.0	1.0	1.0
180743	5	Vmn1r226	0.0	0.0	1.0	1.0
180744	5	Gad1	0.0	0.0	1.0	1.0
180745	5	Gm47875	0.0	0.0	1.0	1.0
180746	5	Gm29393	0.0	0.0	1.0	1.0
180747	5	Gm28672	0.0	0.0	1.0	1.0
180748	5	Gm36367	0.0	0.0	1.0	1.0
180749	5	Gm28670	0.0	0.0	1.0	1.0
180750	5	Gm36251	0.0	0.0	1.0	1.0
180751	5	Vmn1r227	0.0	0.0	1.0	1.0
180752	5	4933411E02Rik	0.0	0.0	1.0	1.0
180753	5	Gm28673	0.0	0.0	1.0	1.0
180754	5	Gm28674	0.0	0.0	1.0	1.0
180755	5	Gm21996	0.0	0.0	1.0	1.0
180756	5	4930545L08Rik	0.0	0.0	1.0	1.0
180757	5	Gm28930	0.0	0.0	1.0	1.0
180758	5	Gm43236	0.0	0.0	1.0	1.0
180759	5	Gm42523	0.0	0.0	1.0	1.0
180760	5	Dclk3	0.0	0.0	1.0	1.0
180761	5	Gm29392	0.0	0.0	1.0	1.0
180762	5	Gm28407	0.0	0.0	1.0	1.0
180763	5	Gm20837	0.0	0.0	1.0	1.0
180764	5	Fpr-rs3	0.0	0.0	1.0	1.0
180765	5	C130032M10Rik	0.0	0.0	1.0	1.0
180766	5	Vmn2r106	0.0	0.0	1.0	1.0
180767	5	Vmn2r107	0.0	0.0	1.0	1.0
180768	5	Gm17751	0.0	0.0	1.0	1.0
180769	5	Sp5	0.0	0.0	1.0	1.0
180770	5	Gm28102	0.0	0.0	1.0	1.0
180771	5	Gm28718	0.0	0.0	1.0	1.0
180772	5	Bcl2a1c	0.0	0.0	1.0	1.0
180773	5	Gm50037	0.0	0.0	1.0	1.0
180774	5	Gm29162	0.0	0.0	1.0	1.0
180775	5	Gm28866	0.0	0.0	1.0	1.0
180776	5	Gm29825	0.0	0.0	1.0	1.0
180777	5	Gm28405	0.0	0.0	1.0	1.0
180778	5	Gm28406	0.0	0.0	1.0	1.0
180779	5	Gm28386	0.0	0.0	1.0	1.0
180780	5	Gm29436	0.0	0.0	1.0	1.0
180781	5	Gm28977	0.0	0.0	1.0	1.0
180782	5	Gm29504	0.0	0.0	1.0	1.0
180783	5	1700061E17Rik	0.0	0.0	1.0	1.0
180784	5	Gm7628	0.0	0.0	1.0	1.0
180785	5	Fbxw26	0.0	0.0	1.0	1.0
180786	5	Fbxw18	0.0	0.0	1.0	1.0
180787	5	Fbxw25	0.0	0.0	1.0	1.0
180788	5	Fbxw24	0.0	0.0	1.0	1.0
180789	5	Fbxw15	0.0	0.0	1.0	1.0
180790	5	Gm42756	0.0	0.0	1.0	1.0
180791	5	Fbxw19	0.0	0.0	1.0	1.0
180792	5	Gm42493	0.0	0.0	1.0	1.0
180793	5	Fbxw16	0.0	0.0	1.0	1.0
180794	5	Fbxw22	0.0	0.0	1.0	1.0
180795	5	Fbxw28	0.0	0.0	1.0	1.0
180796	5	Fbxw14	0.0	0.0	1.0	1.0
180797	5	Fbxw20	0.0	0.0	1.0	1.0
180798	5	Vmn1r234	0.0	0.0	1.0	1.0
180799	5	Fbxw13	0.0	0.0	1.0	1.0
180800	5	Fbxw21	0.0	0.0	1.0	1.0
180801	5	Gm37323	0.0	0.0	1.0	1.0
180802	5	Gm37587	0.0	0.0	1.0	1.0
180803	5	Gm5092	0.0	0.0	1.0	1.0
180804	5	Gm28387	0.0	0.0	1.0	1.0
180805	5	Rtp3	0.0	0.0	1.0	1.0
180806	5	Gm21748	0.0	0.0	1.0	1.0
180807	5	Gm28300	0.0	0.0	1.0	1.0
180808	5	Tdgf1	0.0	0.0	1.0	1.0
180809	5	Vmn1r228	0.0	0.0	1.0	1.0
180810	5	Prss50	0.0	0.0	1.0	1.0
180811	5	Prss46	0.0	0.0	1.0	1.0
180812	5	Prss45	0.0	0.0	1.0	1.0
180813	5	Prss43	0.0	0.0	1.0	1.0
180814	5	Gm28301	0.0	0.0	1.0	1.0
180815	5	Prss44	0.0	0.0	1.0	1.0
180816	5	Prss42	0.0	0.0	1.0	1.0
180817	5	Myl3	0.0	0.0	1.0	1.0
180818	5	Gm42470	0.0	0.0	1.0	1.0
180819	5	Gm13632	0.0	0.0	1.0	1.0
180820	5	Vmn1r230	0.0	0.0	1.0	1.0
180821	5	Vmn1r231	0.0	0.0	1.0	1.0
180822	5	Vmn1r232	0.0	0.0	1.0	1.0
180823	5	Smim40-ps	0.0	0.0	1.0	1.0
180824	5	Nudt16l2	0.0	0.0	1.0	1.0
180825	5	Gm28548	0.0	0.0	1.0	1.0
180826	5	Gm50249	0.0	0.0	1.0	1.0
180827	5	Pnpla1os	0.0	0.0	1.0	1.0
180828	5	AC165294.3	0.0	0.0	1.0	1.0
180829	5	Minar1	0.0	0.0	1.0	1.0
180830	5	AC125178.1	0.0	0.0	1.0	1.0
180831	5	4930579C12Rik	0.0	0.0	1.0	1.0
180832	5	Gm35883	0.0	0.0	1.0	1.0
180833	5	Gm28942	0.0	0.0	1.0	1.0
180834	5	AC125178.3	0.0	0.0	1.0	1.0
180835	5	AC125178.2	0.0	0.0	1.0	1.0
180836	5	Gm50015	0.0	0.0	1.0	1.0
180837	5	AC123873.3	0.0	0.0	1.0	1.0
180838	5	AC123873.1	0.0	0.0	1.0	1.0
180839	5	AC123873.2	0.0	0.0	1.0	1.0
180840	5	Hoxd9	0.0	0.0	1.0	1.0
180841	5	Hoxd3os1	0.0	0.0	1.0	1.0
180842	5	AC126035.1	0.0	0.0	1.0	1.0
180843	5	Hoxd8	0.0	0.0	1.0	1.0
180844	5	Gm16367	0.0	0.0	1.0	1.0
180845	5	Gm47409	0.0	0.0	1.0	1.0
180846	5	Ankrd34c	0.0	0.0	1.0	1.0
180847	5	AC163611.1	0.0	0.0	1.0	1.0
180848	5	Nhlrc4	0.0	0.0	1.0	1.0
180849	5	A030003K21Rik	0.0	0.0	1.0	1.0
180850	5	Gm10931	0.0	0.0	1.0	1.0
180851	5	Gm6217	0.0	0.0	1.0	1.0
180852	5	CT868723.1	0.0	0.0	1.0	1.0
180853	5	AC164084.2	0.0	0.0	1.0	1.0
180854	5	Gm28793	0.0	0.0	1.0	1.0
180855	5	AC164084.3	0.0	0.0	1.0	1.0
180856	5	Zic4	0.0	0.0	1.0	1.0
180857	5	Zic1	0.0	0.0	1.0	1.0
180858	5	AC164084.1	0.0	0.0	1.0	1.0
180859	5	AC165294.1	0.0	0.0	1.0	1.0
180860	5	Gm29408	0.0	0.0	1.0	1.0
180861	5	Gm28703	0.0	0.0	1.0	1.0
180862	5	4930524O08Rik	0.0	0.0	1.0	1.0
180863	5	AC165294.2	0.0	0.0	1.0	1.0
180864	5	A030014E15Rik	0.0	0.0	1.0	1.0
180865	5	1700017I07Rik	0.0	0.0	1.0	1.0
180866	5	Gm50269	0.0	0.0	1.0	1.0
180867	5	Hoxd3	0.0	0.0	1.0	1.0
180868	5	Ccl21a-1	0.0	0.0	1.0	1.0
180869	5	Gm11114	0.0	0.0	1.0	1.0
180870	5	Gm48830	0.0	0.0	1.0	1.0
180871	5	Gm48821	0.0	0.0	1.0	1.0
180872	5	Gm28625	0.0	0.0	1.0	1.0
180873	5	Gm48820	0.0	0.0	1.0	1.0
180874	5	Gm50316	0.0	0.0	1.0	1.0
180875	5	Gm9747	0.0	0.0	1.0	1.0
180876	5	Gm14426	0.0	0.0	1.0	1.0
180877	5	Gm50328	0.0	0.0	1.0	1.0
180878	5	Gm49793	0.0	0.0	1.0	1.0
180879	5	Gm2109	0.0	0.0	1.0	1.0
180880	5	AC133095.1	0.0	0.0	1.0	1.0
180881	5	Gm36120	0.0	0.0	1.0	1.0
180882	5	Gm39384	0.0	0.0	1.0	1.0
180883	5	AC234645.1	0.0	0.0	1.0	1.0
180884	5	Gm49796	0.0	0.0	1.0	1.0
180885	5	Gm46123	0.0	0.0	1.0	1.0
180886	5	Gm27216	0.0	0.0	1.0	1.0
180887	5	Gm48831	0.0	0.0	1.0	1.0
180888	5	Gm14424	0.0	0.0	1.0	1.0
180889	5	Gm28231	0.0	0.0	1.0	1.0
180890	5	Haglr	0.0	0.0	1.0	1.0
180891	5	Tbx18	0.0	0.0	1.0	1.0
180892	5	AC163611.2	0.0	0.0	1.0	1.0
180893	5	Gm47791	0.0	0.0	1.0	1.0
180894	5	Clpsl2	0.0	0.0	1.0	1.0
180895	5	Ripply2	0.0	0.0	1.0	1.0
180896	5	Gm36539	0.0	0.0	1.0	1.0
180897	5	AC140365.1	0.0	0.0	1.0	1.0
180898	5	Prss35	0.0	0.0	1.0	1.0
180899	5	AC124606.2	0.0	0.0	1.0	1.0
180900	5	AC124606.1	0.0	0.0	1.0	1.0
180901	5	Gm47604	0.0	0.0	1.0	1.0
180902	5	Hoxd4	0.0	0.0	1.0	1.0
180903	5	9330154J02Rik	0.0	0.0	1.0	1.0
180904	5	Gm48842	0.0	0.0	1.0	1.0
180905	5	Itpr3os	0.0	0.0	1.0	1.0
180906	5	Gm48833	0.0	0.0	1.0	1.0
180907	5	AC133095.2	0.0	0.0	1.0	1.0
180908	5	Gm7544	0.0	0.0	1.0	1.0
180909	5	Gm14396	0.0	0.0	1.0	1.0
180910	5	Gm33054	0.0	0.0	1.0	1.0
180911	5	Ccl21c-1	0.0	0.0	1.0	1.0
180912	5	Gm28166	0.0	0.0	1.0	1.0
180913	5	CR974586.3	0.0	0.0	1.0	1.0
180914	5	Gm50017	0.0	0.0	1.0	1.0
180915	5	Gm28167	0.0	0.0	1.0	1.0
180916	5	4930519F24Rik	0.0	0.0	1.0	1.0
180917	5	CR974586.5	0.0	0.0	1.0	1.0
180918	5	Sox14	0.0	0.0	1.0	1.0
180919	5	Gm47757	0.0	0.0	1.0	1.0
180920	5	Ptx4	0.0	0.0	1.0	1.0
180921	5	Gm38655	0.0	0.0	1.0	1.0
180922	5	CR974586.4	0.0	0.0	1.0	1.0
180923	5	9830004L10Rik	0.0	0.0	1.0	1.0
180924	5	2310015K22Rik	0.0	0.0	1.0	1.0
180925	5	Ccl20	0.0	0.0	1.0	1.0
180926	5	Gm28087	0.0	0.0	1.0	1.0
180927	5	Chn1os1	0.0	0.0	1.0	1.0
180928	5	CR974586.1	0.0	0.0	1.0	1.0
180929	5	Gm28979	0.0	0.0	1.0	1.0
180930	5	Scg2	0.0	0.0	1.0	1.0
180931	5	A030005K14Rik	0.0	0.0	1.0	1.0
180932	5	Gm29388	0.0	0.0	1.0	1.0
180933	5	Gm29154	0.0	0.0	1.0	1.0
180934	5	4932413F04Rik	0.0	0.0	1.0	1.0
180935	5	Gm3286-1	0.0	0.0	1.0	1.0
180936	5	Umodl1	0.0	0.0	1.0	1.0
180937	5	AC140325.3	0.0	0.0	1.0	1.0
180938	5	Gm50062	0.0	0.0	1.0	1.0
180939	5	Gm41562	0.0	0.0	1.0	1.0
180940	5	AC140325.4	0.0	0.0	1.0	1.0
180941	5	Gm16092	0.0	0.0	1.0	1.0
180942	5	Gm16025	0.0	0.0	1.0	1.0
180943	5	Vmn2r122	0.0	0.0	1.0	1.0
180944	5	Il11ra2-1	0.0	0.0	1.0	1.0
180945	5	Gm47468	0.0	0.0	1.0	1.0
180946	5	Ccl27a-1	0.0	0.0	1.0	1.0
180947	5	4930533D04Rik	0.0	0.0	1.0	1.0
180948	5	Gm29387	0.0	0.0	1.0	1.0
180949	5	CR974586.2	0.0	0.0	1.0	1.0
180950	5	Krtap28-13	0.0	0.0	1.0	1.0
180951	5	Prss29	0.0	0.0	1.0	1.0
180952	5	Hoxd10	0.0	0.0	1.0	1.0
180953	5	Gm15891	0.0	0.0	1.0	1.0
180954	5	Gm33801	0.0	0.0	1.0	1.0
180955	5	Gm50026	0.0	0.0	1.0	1.0
180956	5	4930541O19Rik	0.0	0.0	1.0	1.0
180957	5	Evx2	0.0	0.0	1.0	1.0
180958	5	Gm50312	0.0	0.0	1.0	1.0
180959	5	Gng13	0.0	0.0	1.0	1.0
180960	5	Gm16127	0.0	0.0	1.0	1.0
180961	5	Hoxd13	0.0	0.0	1.0	1.0
180962	5	Gm47955	0.0	0.0	1.0	1.0
180963	5	Gm32281	0.0	0.0	1.0	1.0
180964	5	Msln	0.0	0.0	1.0	1.0
180965	5	1700080C20Rik	0.0	0.0	1.0	1.0
180966	5	Hoxd12	0.0	0.0	1.0	1.0
180967	5	Hoxd11	0.0	0.0	1.0	1.0
180968	5	Ccl19-1	0.0	0.0	1.0	1.0
180969	5	1700034K08Rik	0.0	0.0	1.0	1.0
180970	5	Gm28054	0.0	0.0	1.0	1.0
180971	5	Trim42	0.0	0.0	1.0	1.0
180972	5	Il11ra2-2	0.0	0.0	1.0	1.0
180973	5	A630050E04Rik	0.0	0.0	1.0	1.0
180974	5	Gm50025	0.0	0.0	1.0	1.0
180975	5	Foxl2	0.0	0.0	1.0	1.0
180976	5	Foxl2os	0.0	0.0	1.0	1.0
180977	5	7420426K07Rik	0.0	0.0	1.0	1.0
180978	5	Prr23a3	0.0	0.0	1.0	1.0
180979	5	Prr23a2	0.0	0.0	1.0	1.0
180980	5	Gm47969	0.0	0.0	1.0	1.0
180981	5	Krtap28-10	0.0	0.0	1.0	1.0
180982	5	Prr23a1	0.0	0.0	1.0	1.0
180983	5	E330023G01Rik	0.0	0.0	1.0	1.0
180984	5	Gm28640	0.0	0.0	1.0	1.0
180985	5	Ccl27a-2	0.0	0.0	1.0	1.0
180986	5	Gm47959	0.0	0.0	1.0	1.0
180987	5	2610303G11Rik	0.0	0.0	1.0	1.0
180988	5	Tekt4	0.0	0.0	1.0	1.0
180989	5	Sstr5	0.0	0.0	1.0	1.0
180990	5	4921534H16Rik	0.0	0.0	1.0	1.0
180991	5	Gm33727	0.0	0.0	1.0	1.0
180992	5	Fpr-rs6	0.0	0.0	1.0	1.0
180993	5	Gm13631	0.0	0.0	1.0	1.0
180994	5	Fpr-rs7	0.0	0.0	1.0	1.0
180995	5	4930520K02Rik	0.0	0.0	1.0	1.0
180996	5	Unc93a2	0.0	0.0	1.0	1.0
180997	5	Tcf21	0.0	0.0	1.0	1.0
180998	5	Gm33086	0.0	0.0	1.0	1.0
180999	5	Gm10824	0.0	0.0	1.0	1.0
181000	5	Gm49632	0.0	0.0	1.0	1.0
181001	5	Gm47634	0.0	0.0	1.0	1.0
181002	5	2300002M23Rik	0.0	0.0	1.0	1.0
181003	5	AC166256.1	0.0	0.0	1.0	1.0
181004	5	Gm29371	0.0	0.0	1.0	1.0
181005	5	Gm17087	0.0	0.0	1.0	1.0
181006	5	Gm10825	0.0	0.0	1.0	1.0
181007	5	Gm28704	0.0	0.0	1.0	1.0
181008	5	6530411M01Rik	0.0	0.0	1.0	1.0
181009	5	Gm28540	0.0	0.0	1.0	1.0
181010	5	Gm21650	0.0	0.0	1.0	1.0
181011	5	Gm17728	0.0	0.0	1.0	1.0
181012	5	Gm28541	0.0	0.0	1.0	1.0
181013	5	Gm47843	0.0	0.0	1.0	1.0
181014	5	Gcg	0.0	0.0	1.0	1.0
181015	5	4930444G20Rik	0.0	0.0	1.0	1.0
181016	5	Ttll2	0.0	0.0	1.0	1.0
181017	5	Taar7a	0.0	0.0	1.0	1.0
181018	5	Taar6	0.0	0.0	1.0	1.0
181019	5	Taar5	0.0	0.0	1.0	1.0
181020	5	Taar4	0.0	0.0	1.0	1.0
181021	5	Alppl2	0.0	0.0	1.0	1.0
181022	5	Gm21776	0.0	0.0	1.0	1.0
181023	5	Gm21173	0.0	0.0	1.0	1.0
181024	5	Gm29313	0.0	0.0	1.0	1.0
181025	5	Gm29311	0.0	0.0	1.0	1.0
181026	5	Taar3	0.0	0.0	1.0	1.0
181027	5	Gm29309	0.0	0.0	1.0	1.0
181028	5	Gm28702	0.0	0.0	1.0	1.0
181029	5	Gm28701	0.0	0.0	1.0	1.0
181030	5	Taar2	0.0	0.0	1.0	1.0
181031	5	Taar1	0.0	0.0	1.0	1.0
181032	5	Mucl3	0.0	0.0	1.0	1.0
181033	5	Vnn1	0.0	0.0	1.0	1.0
181034	5	Pabpc6	0.0	0.0	1.0	1.0
181035	5	Gm13569	0.0	0.0	1.0	1.0
181036	5	Taar7d	0.0	0.0	1.0	1.0
181037	5	Gm34799	0.0	0.0	1.0	1.0
181038	5	Gm16169	0.0	0.0	1.0	1.0
181039	5	Ly6g6e	0.0	0.0	1.0	1.0
181040	5	Gm13619	0.0	0.0	1.0	1.0
181041	5	Gm28816	0.0	0.0	1.0	1.0
181042	5	Gm47729	0.0	0.0	1.0	1.0
181043	5	C330004P14Rik	0.0	0.0	1.0	1.0
181044	5	Gm32283	0.0	0.0	1.0	1.0
181045	5	Gm40604	0.0	0.0	1.0	1.0
181046	5	Gm20806	0.0	0.0	1.0	1.0
181047	5	B230364G03Rik	0.0	0.0	1.0	1.0
181048	5	Gm28813	0.0	0.0	1.0	1.0
181049	5	Gje1	0.0	0.0	1.0	1.0
181050	5	Gm48854	0.0	0.0	1.0	1.0
181051	5	Gm20917	0.0	0.0	1.0	1.0
181052	5	Nppc	0.0	0.0	1.0	1.0
181053	5	Gm48844	0.0	0.0	1.0	1.0
181054	5	Gm48845	0.0	0.0	1.0	1.0
181055	5	Gm13595	0.0	0.0	1.0	1.0
181056	5	Gm4922	0.0	0.0	1.0	1.0
181057	5	Gm29323	0.0	0.0	1.0	1.0
181058	5	Gm28817	0.0	0.0	1.0	1.0
181059	5	Gm5420	0.0	0.0	1.0	1.0
181060	5	Gm28538	0.0	0.0	1.0	1.0
181061	5	Gm29569	0.0	0.0	1.0	1.0
181062	5	Gm20867	0.0	0.0	1.0	1.0
181063	5	Gm34684	0.0	0.0	1.0	1.0
181064	5	4930452A19Rik	0.0	0.0	1.0	1.0
181065	5	Gm29568	0.0	0.0	1.0	1.0
181066	5	Gm29566	0.0	0.0	1.0	1.0
181067	5	Gm29565	0.0	0.0	1.0	1.0
181068	5	Gm29146	0.0	0.0	1.0	1.0
181069	5	Gm13575	0.0	0.0	1.0	1.0
181070	5	Gm49808	0.0	0.0	1.0	1.0
181071	5	9230106D20Rik	0.0	0.0	1.0	1.0
181072	5	Olig3	0.0	0.0	1.0	1.0
181073	5	Gm28664	0.0	0.0	1.0	1.0
181074	5	Gm28663	0.0	0.0	1.0	1.0
181075	5	1700124M09Rik	0.0	0.0	1.0	1.0
181076	5	Taar7b	0.0	0.0	1.0	1.0
181077	5	Taar7e	0.0	0.0	1.0	1.0
181078	5	Slc22a1	0.0	0.0	1.0	1.0
181079	5	H2-M1	0.0	0.0	1.0	1.0
181080	5	Gm20869	0.0	0.0	1.0	1.0
181081	5	Gm28482	0.0	0.0	1.0	1.0
181082	5	Gm32509	0.0	0.0	1.0	1.0
181083	5	Gm28485	0.0	0.0	1.0	1.0
181084	5	Calhm4	0.0	0.0	1.0	1.0
181085	5	Gm20870	0.0	0.0	1.0	1.0
181086	5	Gm20843	0.0	0.0	1.0	1.0
181087	5	Gm29182	0.0	0.0	1.0	1.0
181088	5	Gm29255	0.0	0.0	1.0	1.0
181089	5	Gm20903	0.0	0.0	1.0	1.0
181090	5	D830005E20Rik	0.0	0.0	1.0	1.0
181091	5	Gm32432	0.0	0.0	1.0	1.0
181092	5	Gm13580	0.0	0.0	1.0	1.0
181093	5	Gm28259	0.0	0.0	1.0	1.0
181094	5	Ripk4	0.0	0.0	1.0	1.0
181095	5	Gm48093	0.0	0.0	1.0	1.0
181096	5	Gm29616	0.0	0.0	1.0	1.0
181097	5	1700054O05Rik	0.0	0.0	1.0	1.0
181098	5	Gm49446	0.0	0.0	1.0	1.0
181099	5	Gm29108	0.0	0.0	1.0	1.0
181100	5	Gm47049	0.0	0.0	1.0	1.0
181101	5	Gm28238	0.0	0.0	1.0	1.0
181102	5	Gm28431	0.0	0.0	1.0	1.0
181103	5	Gm28432	0.0	0.0	1.0	1.0
181104	5	Gm13558	0.0	0.0	1.0	1.0
181105	5	Pcp4	0.0	0.0	1.0	1.0
181106	5	5330411J11Rik	0.0	0.0	1.0	1.0
181107	5	Dapl1	0.0	0.0	1.0	1.0
181108	5	Gm28842	0.0	0.0	1.0	1.0
181109	5	D030034A15Rik	0.0	0.0	1.0	1.0
181110	5	Rfpl4b	0.0	0.0	1.0	1.0
181111	5	Gm48197	0.0	0.0	1.0	1.0
181112	5	Gm28839	0.0	0.0	1.0	1.0
181113	5	4930591E09Rik	0.0	0.0	1.0	1.0
181114	5	Gm31378	0.0	0.0	1.0	1.0
181115	5	H2-M10.5	0.0	0.0	1.0	1.0
181116	5	4930543K20Rik	0.0	0.0	1.0	1.0
181117	5	Gm28668	0.0	0.0	1.0	1.0
181118	5	Gm13583	0.0	0.0	1.0	1.0
181119	5	H2-M9	0.0	0.0	1.0	1.0
181120	5	Gm20850	0.0	0.0	1.0	1.0
181121	5	Gm36543	0.0	0.0	1.0	1.0
181122	5	Gm29571	0.0	0.0	1.0	1.0
181123	5	Smlr1	0.0	0.0	1.0	1.0
181124	5	Cryba2	0.0	0.0	1.0	1.0
181125	5	Gm47715	0.0	0.0	1.0	1.0
181126	5	Gm29374	0.0	0.0	1.0	1.0
181127	5	Gm20814	0.0	0.0	1.0	1.0
181128	5	Ccn2	0.0	0.0	1.0	1.0
181129	5	Gm29278	0.0	0.0	1.0	1.0
181130	5	Gm28606	0.0	0.0	1.0	1.0
181131	5	Gm15271	0.0	0.0	1.0	1.0
181132	5	Gm13564	0.0	0.0	1.0	1.0
181133	5	Akp3	0.0	0.0	1.0	1.0
181134	5	Taar9	0.0	0.0	1.0	1.0
181135	5	Taar8c	0.0	0.0	1.0	1.0
181136	5	Taar8a	0.0	0.0	1.0	1.0
181137	5	Alpi	0.0	0.0	1.0	1.0
181138	5	Taar7f	0.0	0.0	1.0	1.0
181139	5	Gm36908	0.0	0.0	1.0	1.0
181140	5	Gm28789	0.0	0.0	1.0	1.0
181141	5	Gm30676	0.0	0.0	1.0	1.0
181142	5	Gm29416	0.0	0.0	1.0	1.0
181143	5	Gm13582	0.0	0.0	1.0	1.0
181144	5	H2-M11	0.0	0.0	1.0	1.0
181145	5	H2-M10.4	0.0	0.0	1.0	1.0
181146	5	Rspo3	0.0	0.0	1.0	1.0
181147	5	Efhd1os	0.0	0.0	1.0	1.0
181148	5	9330159F19Rik	0.0	0.0	1.0	1.0
181149	5	Gm29110	0.0	0.0	1.0	1.0
181150	5	Gm21913	0.0	0.0	1.0	1.0
181151	5	2310057J18Rik	0.0	0.0	1.0	1.0
181152	5	H2-M10.3	0.0	0.0	1.0	1.0
181153	5	H2-M10.1	0.0	0.0	1.0	1.0
181154	5	Gm28174	0.0	0.0	1.0	1.0
181155	5	Gm30228	0.0	0.0	1.0	1.0
181156	5	Chrnd	0.0	0.0	1.0	1.0
181157	5	4930579H20Rik	0.0	0.0	1.0	1.0
181158	5	Prss56	0.0	0.0	1.0	1.0
181159	5	Gm9767	0.0	0.0	1.0	1.0
181160	5	Slc22a2	0.0	0.0	1.0	1.0
181161	5	Gm28289	0.0	0.0	1.0	1.0
181162	5	Vmn2r104	0.0	0.0	1.0	1.0
181163	5	Gm28758	0.0	0.0	1.0	1.0
181164	5	Gm39460	0.0	0.0	1.0	1.0
181165	5	Gm47070	0.0	0.0	1.0	1.0
181166	5	Gm28348	0.0	0.0	1.0	1.0
181167	5	Gm47069	0.0	0.0	1.0	1.0
181168	5	4933401D09Rik	0.0	0.0	1.0	1.0
181169	5	Rgmb	0.0	0.0	1.0	1.0
181170	5	Gm47066	0.0	0.0	1.0	1.0
181171	5	Gm47064	0.0	0.0	1.0	1.0
181172	5	Gm39458	0.0	0.0	1.0	1.0
181173	5	Gm39456	0.0	0.0	1.0	1.0
181174	5	Gm28972	0.0	0.0	1.0	1.0
181175	5	Gm28970	0.0	0.0	1.0	1.0
181176	5	Gm49778	0.0	0.0	1.0	1.0
181177	5	Btnl4	0.0	0.0	1.0	1.0
181178	5	Gm47059	0.0	0.0	1.0	1.0
181179	5	Gm28971	0.0	0.0	1.0	1.0
181180	5	Fpr2	0.0	0.0	1.0	1.0
181181	5	Gm29071	0.0	0.0	1.0	1.0
181182	5	Gm21409	0.0	0.0	1.0	1.0
181183	5	Gm28346	0.0	0.0	1.0	1.0
181184	5	4930593C16Rik	0.0	0.0	1.0	1.0
181185	5	G6pc2	0.0	0.0	1.0	1.0
181186	5	Gm17163	0.0	0.0	1.0	1.0
181187	5	Hhatl	0.0	0.0	1.0	1.0
181188	5	Gm34567	0.0	0.0	1.0	1.0
181189	5	Smoc2	0.0	0.0	1.0	1.0
181190	5	Gm28472	0.0	0.0	1.0	1.0
181191	5	4930474M22Rik	0.0	0.0	1.0	1.0
181192	5	Tmem198	0.0	0.0	1.0	1.0
181193	5	Gm21095	0.0	0.0	1.0	1.0
181194	5	Gm13613	0.0	0.0	1.0	1.0
181195	5	Gm28475	0.0	0.0	1.0	1.0
181196	5	Gm21394	0.0	0.0	1.0	1.0
181197	5	Gm29338	0.0	0.0	1.0	1.0
181198	5	Lyzl4os	0.0	0.0	1.0	1.0
181199	5	Gm38661	0.0	0.0	1.0	1.0
181200	5	Btnl6	0.0	0.0	1.0	1.0
181201	5	Cck	0.0	0.0	1.0	1.0
181202	5	Gm20854	0.0	0.0	1.0	1.0
181203	5	Gm28345	0.0	0.0	1.0	1.0
181204	5	Gm34510	0.0	0.0	1.0	1.0
181205	5	Gm33460	0.0	0.0	1.0	1.0
181206	5	Vmn2r101	0.0	0.0	1.0	1.0
181207	5	Gm29297	0.0	0.0	1.0	1.0
181208	5	Gm28365	0.0	0.0	1.0	1.0
181209	5	Gm31410	0.0	0.0	1.0	1.0
181210	5	Gm48038	0.0	0.0	1.0	1.0
181211	5	Gm4668	0.0	0.0	1.0	1.0
181212	5	Gm16142	0.0	0.0	1.0	1.0
181213	5	Gm21477	0.0	0.0	1.0	1.0
181214	5	Gm48007	0.0	0.0	1.0	1.0
181215	5	Gm28367	0.0	0.0	1.0	1.0
181216	5	Gm20906	0.0	0.0	1.0	1.0
181217	5	Gm27002	0.0	0.0	1.0	1.0
181218	5	Gm28109	0.0	0.0	1.0	1.0
181219	5	Gm28108	0.0	0.0	1.0	1.0
181220	5	Gm28104	0.0	0.0	1.0	1.0
181221	5	Vmn2r103	0.0	0.0	1.0	1.0
181222	5	Gm28103	0.0	0.0	1.0	1.0
181223	5	Vmn2r100	0.0	0.0	1.0	1.0
181224	5	Gm29091	0.0	0.0	1.0	1.0
181225	5	Fpr-rs4	0.0	0.0	1.0	1.0
181226	5	Gm28440	0.0	0.0	1.0	1.0
181227	5	Gm29090	0.0	0.0	1.0	1.0
181228	5	Gm28152	0.0	0.0	1.0	1.0
181229	5	Gm49427	0.0	0.0	1.0	1.0
181230	5	Vmn2r124	0.0	0.0	1.0	1.0
181231	5	Btnl1	0.0	0.0	1.0	1.0
181232	5	Vmn2r91	0.0	0.0	1.0	1.0
181233	5	Inha	0.0	0.0	1.0	1.0
181234	5	Vmn2r93	0.0	0.0	1.0	1.0
181235	5	Vmn2r96	0.0	0.0	1.0	1.0
181236	5	Scn10a	0.0	0.0	1.0	1.0
181237	5	Gm28823	0.0	0.0	1.0	1.0
181238	5	Gm29065	0.0	0.0	1.0	1.0
181239	5	Gm28220	0.0	0.0	1.0	1.0
181240	5	Gm47289	0.0	0.0	1.0	1.0
181241	5	Gm20820	0.0	0.0	1.0	1.0
181242	5	Gm28218	0.0	0.0	1.0	1.0
181243	5	Gm29302	0.0	0.0	1.0	1.0
181244	5	Cyp21a1	0.0	0.0	1.0	1.0
181245	5	Cyp8b1	0.0	0.0	1.0	1.0
181246	5	Gm32105	0.0	0.0	1.0	1.0
181247	5	Gm10944	0.0	0.0	1.0	1.0
181248	5	Gm28902	0.0	0.0	1.0	1.0
181249	5	Gm48759	0.0	0.0	1.0	1.0
181250	5	Gm29190	0.0	0.0	1.0	1.0
181251	5	Gm48757	0.0	0.0	1.0	1.0
181252	5	Gm21760	0.0	0.0	1.0	1.0
181253	5	Gm48748	0.0	0.0	1.0	1.0
181254	5	Gm28157	0.0	0.0	1.0	1.0
181255	5	Gm48728	0.0	0.0	1.0	1.0
181256	5	Gm48654	0.0	0.0	1.0	1.0
181257	5	Gm20481	0.0	0.0	1.0	1.0
181258	5	Gm28696	0.0	0.0	1.0	1.0
181259	5	Gm28898	0.0	0.0	1.0	1.0
181260	5	Des	0.0	0.0	1.0	1.0
181261	5	Gm49898	0.0	0.0	1.0	1.0
181262	5	Gm28897	0.0	0.0	1.0	1.0
181263	5	Gm29324	0.0	0.0	1.0	1.0
181264	5	Smok2a	0.0	0.0	1.0	1.0
181265	5	Gm29606	0.0	0.0	1.0	1.0
181266	5	4930567K20Rik	0.0	0.0	1.0	1.0
181267	5	Gm10945	0.0	0.0	1.0	1.0
181268	5	Gm20916	0.0	0.0	1.0	1.0
181269	5	Gm32172	0.0	0.0	1.0	1.0
181270	5	Gm48773	0.0	0.0	1.0	1.0
181271	5	Gm49958	0.0	0.0	1.0	1.0
181272	5	Gm28421	0.0	0.0	1.0	1.0
181273	5	Ly6g6d	0.0	0.0	1.0	1.0
181274	5	Ly6g6c	0.0	0.0	1.0	1.0
181275	5	Gm47691	0.0	0.0	1.0	1.0
181276	5	Gm13630	0.0	0.0	1.0	1.0
181277	5	Gm48724	0.0	0.0	1.0	1.0
181278	5	Gm48723	0.0	0.0	1.0	1.0
181279	5	Gm48722	0.0	0.0	1.0	1.0
181280	5	Gm48721	0.0	0.0	1.0	1.0
181281	5	Mrgprh	0.0	0.0	1.0	1.0
181282	5	Gm28422	0.0	0.0	1.0	1.0
181283	5	Resp18	0.0	0.0	1.0	1.0
181284	5	Gm48680	0.0	0.0	1.0	1.0
181285	5	Gm16577	0.0	0.0	1.0	1.0
181286	5	Smok2b	0.0	0.0	1.0	1.0
181287	5	Gm36684	0.0	0.0	1.0	1.0
181288	5	Gm28832	0.0	0.0	1.0	1.0
181289	5	Gm21317	0.0	0.0	1.0	1.0
181290	5	Gm29472	0.0	0.0	1.0	1.0
181291	5	Gm29473	0.0	0.0	1.0	1.0
181292	5	A530083I20Rik	0.0	0.0	1.0	1.0
181293	5	Gm28226	0.0	0.0	1.0	1.0
181294	5	Gm47136	0.0	0.0	1.0	1.0
181295	5	Gm35501	0.0	0.0	1.0	1.0
181296	5	Gm47134	0.0	0.0	1.0	1.0
181297	5	Gm28225	0.0	0.0	1.0	1.0
181298	5	Gm47133	0.0	0.0	1.0	1.0
181299	5	Gm47131	0.0	0.0	1.0	1.0
181300	5	Gm7358	0.0	0.0	1.0	1.0
181301	5	Gm35454	0.0	0.0	1.0	1.0
181302	5	Gm47128	0.0	0.0	1.0	1.0
181303	5	Dact2	0.0	0.0	1.0	1.0
181304	5	Gm28827	0.0	0.0	1.0	1.0
181305	5	Gm39464	0.0	0.0	1.0	1.0
181306	5	Gm39465	0.0	0.0	1.0	1.0
181307	5	Gm7356	0.0	0.0	1.0	1.0
181308	5	4933409G03Rik	0.0	0.0	1.0	1.0
181309	5	Gm21830	0.0	0.0	1.0	1.0
181310	5	Gm17120	0.0	0.0	1.0	1.0
181311	5	Tcp10c	0.0	0.0	1.0	1.0
181312	5	Gm13601	0.0	0.0	1.0	1.0
181313	5	Gm15178	0.0	0.0	1.0	1.0
181314	5	Gm30570	0.0	0.0	1.0	1.0
181315	5	Iyd	0.0	0.0	1.0	1.0
181316	5	Gm20911	0.0	0.0	1.0	1.0
181317	5	Gm28741	0.0	0.0	1.0	1.0
181318	5	Gm28743	0.0	0.0	1.0	1.0
181319	5	B020014A21Rik	0.0	0.0	1.0	1.0
181320	5	9230019H11Rik	0.0	0.0	1.0	1.0
181321	5	Gm21836	0.0	0.0	1.0	1.0
181322	5	Ccr1l1	0.0	0.0	1.0	1.0
181323	5	Gm28124	0.0	0.0	1.0	1.0
181324	5	Gm28126	0.0	0.0	1.0	1.0
181325	5	Gm49462	0.0	0.0	1.0	1.0
181326	5	Gm36002	0.0	0.0	1.0	1.0
181327	5	Gm7168	0.0	0.0	1.0	1.0
181328	5	Gm32717	0.0	0.0	1.0	1.0
181329	5	Gm32235	0.0	0.0	1.0	1.0
181330	5	Gm32802	0.0	0.0	1.0	1.0
181331	5	Gm38159	0.0	0.0	1.0	1.0
181332	5	Trarg1	0.0	0.0	1.0	1.0
181333	5	Gm21440	0.0	0.0	1.0	1.0
181334	5	Gm49501	0.0	0.0	1.0	1.0
181335	5	Gm21454	0.0	0.0	1.0	1.0
181336	5	Gm37147	0.0	0.0	1.0	1.0
181337	5	Gm12339	0.0	0.0	1.0	1.0
181338	5	Krt83	0.0	0.0	1.0	1.0
181339	5	Gm12336	0.0	0.0	1.0	1.0
181340	5	Gm49425	0.0	0.0	1.0	1.0
181341	5	Gm35569	0.0	0.0	1.0	1.0
181342	5	Gm21725	0.0	0.0	1.0	1.0
181343	5	Krt84	0.0	0.0	1.0	1.0
181344	5	Krt82	0.0	0.0	1.0	1.0
181345	5	Tbpl2	0.0	0.0	1.0	1.0
181346	5	Olfr412	0.0	0.0	1.0	1.0
181347	5	Olfr411	0.0	0.0	1.0	1.0
181348	5	Krt90	0.0	0.0	1.0	1.0
181349	5	Krt75	0.0	0.0	1.0	1.0
181350	5	Gm21828	0.0	0.0	1.0	1.0
181351	5	Gm37252	0.0	0.0	1.0	1.0
181352	5	Krt86	0.0	0.0	1.0	1.0
181353	5	Gm21425	0.0	0.0	1.0	1.0
181354	5	Gm13335	0.0	0.0	1.0	1.0
181355	5	Gm29554	0.0	0.0	1.0	1.0
181356	5	Gm20812	0.0	0.0	1.0	1.0
181357	5	Gm13362	0.0	0.0	1.0	1.0
181358	5	Gm47841	0.0	0.0	1.0	1.0
181359	5	Gm37739	0.0	0.0	1.0	1.0
181360	5	Gm20807	0.0	0.0	1.0	1.0
181361	5	Gm38084	0.0	0.0	1.0	1.0
181362	5	Gm37231	0.0	0.0	1.0	1.0
181363	5	Gm16031	0.0	0.0	1.0	1.0
181364	5	AU021063	0.0	0.0	1.0	1.0
181365	5	Adcyap1	0.0	0.0	1.0	1.0
181366	5	Gm12343	0.0	0.0	1.0	1.0
181367	5	Krt88	0.0	0.0	1.0	1.0
181368	5	Gm13376	0.0	0.0	1.0	1.0
181369	5	Gm21891	0.0	0.0	1.0	1.0
181370	5	Krt81	0.0	0.0	1.0	1.0
181371	5	Olfr59	0.0	0.0	1.0	1.0
181372	5	Olfr406	0.0	0.0	1.0	1.0
181373	5	Olfr43	0.0	0.0	1.0	1.0
181374	5	Olfr391-ps	0.0	0.0	1.0	1.0
181375	5	Olfr389	0.0	0.0	1.0	1.0
181376	5	Gm37130	0.0	0.0	1.0	1.0
181377	5	Gm5478	0.0	0.0	1.0	1.0
181378	5	Zfp735	0.0	0.0	1.0	1.0
181379	5	Olfr384	0.0	0.0	1.0	1.0
181380	5	Olfr385	0.0	0.0	1.0	1.0
181381	5	Olfr382	0.0	0.0	1.0	1.0
181382	5	Gm37467	0.0	0.0	1.0	1.0
181383	5	Gm38363	0.0	0.0	1.0	1.0
181384	5	Olfr381	0.0	0.0	1.0	1.0
181385	5	Olfr380	0.0	0.0	1.0	1.0
181386	5	Olfr378	0.0	0.0	1.0	1.0
181387	5	Olfr1	0.0	0.0	1.0	1.0
181388	5	Olfr376	0.0	0.0	1.0	1.0
181389	5	Krt6b	0.0	0.0	1.0	1.0
181390	5	Gm30174	0.0	0.0	1.0	1.0
181391	5	Trpv1	0.0	0.0	1.0	1.0
181392	5	Olfr390	0.0	0.0	1.0	1.0
181393	5	Olfr392	0.0	0.0	1.0	1.0
181394	5	Gm10308	0.0	0.0	1.0	1.0
181395	5	Gm21767	0.0	0.0	1.0	1.0
181396	5	Olfr403	0.0	0.0	1.0	1.0
181397	5	Olfr402	0.0	0.0	1.0	1.0
181398	5	Olfr401	0.0	0.0	1.0	1.0
181399	5	Zfp616	0.0	0.0	1.0	1.0
181400	5	Gm37870	0.0	0.0	1.0	1.0
181401	5	Gm37378	0.0	0.0	1.0	1.0
181402	5	Olfr399	0.0	0.0	1.0	1.0
181403	5	Olfr139	0.0	0.0	1.0	1.0
181404	5	Olfr398	0.0	0.0	1.0	1.0
181405	5	Gm21866	0.0	0.0	1.0	1.0
181406	5	Olfr397	0.0	0.0	1.0	1.0
181407	5	Gm20773	0.0	0.0	1.0	1.0
181408	5	Gm37561	0.0	0.0	1.0	1.0
181409	5	Olfr395	0.0	0.0	1.0	1.0
181410	5	Gm5414	0.0	0.0	1.0	1.0
181411	5	Gm37263	0.0	0.0	1.0	1.0
181412	5	Olfr394	0.0	0.0	1.0	1.0
181413	5	Gm11192	0.0	0.0	1.0	1.0
181414	5	Vmn1r238	0.0	0.0	1.0	1.0
181415	5	Gm36950	0.0	0.0	1.0	1.0
181416	5	Gm29012	0.0	0.0	1.0	1.0
181417	5	Gm34152	0.0	0.0	1.0	1.0
181418	5	Wnt1	0.0	0.0	1.0	1.0
181419	5	Cryge	0.0	0.0	1.0	1.0
181420	5	Gm20815	0.0	0.0	1.0	1.0
181421	5	Gm29364	0.0	0.0	1.0	1.0
181422	5	Gm29363	0.0	0.0	1.0	1.0
181423	5	Gm21292	0.0	0.0	1.0	1.0
181424	5	Crygd	0.0	0.0	1.0	1.0
181425	5	Gm21721	0.0	0.0	1.0	1.0
181426	5	Lyzl1	0.0	0.0	1.0	1.0
181427	5	Gm11426	0.0	0.0	1.0	1.0
181428	5	Gm29329	0.0	0.0	1.0	1.0
181429	5	Gm38577	0.0	0.0	1.0	1.0
181430	5	Ccl8	0.0	0.0	1.0	1.0
181431	5	Gm21812	0.0	0.0	1.0	1.0
181432	5	Ccl11	0.0	0.0	1.0	1.0
181433	5	Carlr	0.0	0.0	1.0	1.0
181434	5	Gm15699	0.0	0.0	1.0	1.0
181435	5	Gm28331	0.0	0.0	1.0	1.0
181436	5	Gm29331	0.0	0.0	1.0	1.0
181437	5	Gm46633	0.0	0.0	1.0	1.0
181438	5	H2al2a	0.0	0.0	1.0	1.0
181439	5	Lhx1os	0.0	0.0	1.0	1.0
181440	5	Lhx1	0.0	0.0	1.0	1.0
181441	5	Gm28571	0.0	0.0	1.0	1.0
181442	5	Olfr282	0.0	0.0	1.0	1.0
181443	5	Gm28570	0.0	0.0	1.0	1.0
181444	5	Olfr281	0.0	0.0	1.0	1.0
181445	5	Gm29049	0.0	0.0	1.0	1.0
181446	5	Gm20825	0.0	0.0	1.0	1.0
181447	5	Gm29046	0.0	0.0	1.0	1.0
181448	5	Cetn1	0.0	0.0	1.0	1.0
181449	5	Gm29043	0.0	0.0	1.0	1.0
181450	5	OR5BS1P	0.0	0.0	1.0	1.0
181451	5	Gm29044	0.0	0.0	1.0	1.0
181452	5	Gm13324	0.0	0.0	1.0	1.0
181453	5	Gm20824	0.0	0.0	1.0	1.0
181454	5	Lalba	0.0	0.0	1.0	1.0
181455	5	Gm28147	0.0	0.0	1.0	1.0
181456	5	Gm50081	0.0	0.0	1.0	1.0
181457	5	5530401A14Rik	0.0	0.0	1.0	1.0
181458	5	Gm21874	0.0	0.0	1.0	1.0
181459	5	Gm29527	0.0	0.0	1.0	1.0
181460	5	Gm50064	0.0	0.0	1.0	1.0
181461	5	Tmprss12	0.0	0.0	1.0	1.0
181462	5	Higd1c	0.0	0.0	1.0	1.0
181463	5	Ptf1a	0.0	0.0	1.0	1.0
181464	5	1810010K12Rik	0.0	0.0	1.0	1.0
181465	5	Gm13348	0.0	0.0	1.0	1.0
181466	5	Gm5475	0.0	0.0	1.0	1.0
181467	5	Gm27209	0.0	0.0	1.0	1.0
181468	5	Gm29522	0.0	0.0	1.0	1.0
181469	5	Gm20777	0.0	0.0	1.0	1.0
181470	5	Gm28955	0.0	0.0	1.0	1.0
181471	5	Gm28954	0.0	0.0	1.0	1.0
181472	5	Gm11195	0.0	0.0	1.0	1.0
181473	5	Gm20828	0.0	0.0	1.0	1.0
181474	5	Gm13346	0.0	0.0	1.0	1.0
181475	5	Gm28656	0.0	0.0	1.0	1.0
181476	5	Gm17171	0.0	0.0	1.0	1.0
181477	5	Ptf1aos	0.0	0.0	1.0	1.0
181478	5	Gm13344	0.0	0.0	1.0	1.0
181479	5	4930527B05Rik	0.0	0.0	1.0	1.0
181480	5	Gm20737	0.0	0.0	1.0	1.0
181481	5	Faim2	0.0	0.0	1.0	1.0
181482	5	Spaca3	0.0	0.0	1.0	1.0
181483	5	4930507D10Rik	0.0	0.0	1.0	1.0
181484	5	Aqp2	0.0	0.0	1.0	1.0
181485	5	Aqp5	0.0	0.0	1.0	1.0
181486	5	Aqp6	0.0	0.0	1.0	1.0
181487	5	Gm20821	0.0	0.0	1.0	1.0
181488	5	4930447M23Rik	0.0	0.0	1.0	1.0
181489	5	Gm21310	0.0	0.0	1.0	1.0
181490	5	Gm28509	0.0	0.0	1.0	1.0
181491	5	Gm20834	0.0	0.0	1.0	1.0
181492	5	Gm20268	0.0	0.0	1.0	1.0
181493	5	Crygc	0.0	0.0	1.0	1.0
181494	5	Rab11fip4os2	0.0	0.0	1.0	1.0
181495	5	Gm28510	0.0	0.0	1.0	1.0
181496	5	Crygb	0.0	0.0	1.0	1.0
181497	5	Gm50065	0.0	0.0	1.0	1.0
181498	5	Il1f8	0.0	0.0	1.0	1.0
181499	5	Il1f6	0.0	0.0	1.0	1.0
181500	5	Krt6a	0.0	0.0	1.0	1.0
181501	5	Tmem238l	0.0	0.0	1.0	1.0
181502	5	Myhas	0.0	0.0	1.0	1.0
181503	5	1700063A18Rik	0.0	0.0	1.0	1.0
181504	5	Myh1	0.0	0.0	1.0	1.0
181505	5	9430073C21Rik	0.0	0.0	1.0	1.0
181506	5	Myh2	0.0	0.0	1.0	1.0
181507	5	Glycam1	0.0	0.0	1.0	1.0
181508	5	Gm37734	0.0	0.0	1.0	1.0
181509	5	Gm12299	0.0	0.0	1.0	1.0
181510	5	Gm38013	0.0	0.0	1.0	1.0
181511	5	Gm49428	0.0	0.0	1.0	1.0
181512	5	Gm37948	0.0	0.0	1.0	1.0
181513	5	Gm34550	0.0	0.0	1.0	1.0
181514	5	Gm12295	0.0	0.0	1.0	1.0
181515	5	1700086D15Rik	0.0	0.0	1.0	1.0
181516	5	Gm49272	0.0	0.0	1.0	1.0
181517	5	Mucl1	0.0	0.0	1.0	1.0
181518	5	Gm12292	0.0	0.0	1.0	1.0
181519	5	Gm12290	0.0	0.0	1.0	1.0
181520	5	Myh4	0.0	0.0	1.0	1.0
181521	5	Myh8	0.0	0.0	1.0	1.0
181522	5	Myh13	0.0	0.0	1.0	1.0
181523	5	Gm21822	0.0	0.0	1.0	1.0
181524	5	Six3os1	0.0	0.0	1.0	1.0
181525	5	Ssty1	0.0	0.0	1.0	1.0
181526	5	Odf4	0.0	0.0	1.0	1.0
181527	5	Gm28265	0.0	0.0	1.0	1.0
181528	5	Rnf222	0.0	0.0	1.0	1.0
181529	5	Ccdc42	0.0	0.0	1.0	1.0
181530	5	Gm38072	0.0	0.0	1.0	1.0
181531	5	4930533P14Rik	0.0	0.0	1.0	1.0
181532	5	Gm12305	0.0	0.0	1.0	1.0
181533	5	Gm49477	0.0	0.0	1.0	1.0
181534	5	Gsg1l2	0.0	0.0	1.0	1.0
181535	5	Gm37473	0.0	0.0	1.0	1.0
181536	5	Gm37656	0.0	0.0	1.0	1.0
181537	5	Gm49981	0.0	0.0	1.0	1.0
181538	5	Gm38127	0.0	0.0	1.0	1.0
181539	5	Gm38361	0.0	0.0	1.0	1.0
181540	5	Gm38209	0.0	0.0	1.0	1.0
181541	5	Mucl2	0.0	0.0	1.0	1.0
181542	5	Gm35912	0.0	0.0	1.0	1.0
181543	5	Gm49504	0.0	0.0	1.0	1.0
181544	5	Gm37898	0.0	0.0	1.0	1.0
181545	5	Gm29052	0.0	0.0	1.0	1.0
181546	5	Gm12272	0.0	0.0	1.0	1.0
181547	5	B9d1os	0.0	0.0	1.0	1.0
181548	5	Mfap4	0.0	0.0	1.0	1.0
181549	5	Rnf112	0.0	0.0	1.0	1.0
181550	5	Gm11096	0.0	0.0	1.0	1.0
181551	5	Gm36467	0.0	0.0	1.0	1.0
181552	5	Gm37927	0.0	0.0	1.0	1.0
181553	5	Gm36929	0.0	0.0	1.0	1.0
181554	5	Gm38174	0.0	0.0	1.0	1.0
181555	5	Fcna	0.0	0.0	1.0	1.0
181556	5	Iltifb	0.0	0.0	1.0	1.0
181557	5	Lcn8	0.0	0.0	1.0	1.0
181558	5	Lcn5	0.0	0.0	1.0	1.0
181559	5	Gm15671	0.0	0.0	1.0	1.0
181560	5	Lcn6	0.0	0.0	1.0	1.0
181561	5	Lcn10	0.0	0.0	1.0	1.0
181562	5	Gm12273	0.0	0.0	1.0	1.0
181563	5	Neu4	0.0	0.0	1.0	1.0
181564	5	B130011K05Rik	0.0	0.0	1.0	1.0
181565	5	Pdcd1	0.0	0.0	1.0	1.0
181566	5	B430319H21Rik	0.0	0.0	1.0	1.0
181567	5	Gm37544	0.0	0.0	1.0	1.0
181568	5	Gm34716	0.0	0.0	1.0	1.0
181569	5	Cps1	0.0	0.0	1.0	1.0
181570	5	Cdrt4os2	0.0	0.0	1.0	1.0
181571	5	Gm37635	0.0	0.0	1.0	1.0
181572	5	Gm35070	0.0	0.0	1.0	1.0
181573	5	Olfr161	0.0	0.0	1.0	1.0
181574	5	Gm10428	0.0	0.0	1.0	1.0
181575	5	Gm35134	0.0	0.0	1.0	1.0
181576	5	Olfr15	0.0	0.0	1.0	1.0
181577	5	Gm37998	0.0	0.0	1.0	1.0
181578	5	4930440C22Rik	0.0	0.0	1.0	1.0
181579	5	Gm38168	0.0	0.0	1.0	1.0
181580	5	Gm37740	0.0	0.0	1.0	1.0
181581	5	Gm15669	0.0	0.0	1.0	1.0
181582	5	Gm36261	0.0	0.0	1.0	1.0
181583	5	Grin1os	0.0	0.0	1.0	1.0
181584	5	Six2	0.0	0.0	1.0	1.0
181585	5	Gm10830	0.0	0.0	1.0	1.0
181586	5	9230020A06Rik	0.0	0.0	1.0	1.0
181587	5	6330403K07Rik	0.0	0.0	1.0	1.0
181588	5	Gm37572	0.0	0.0	1.0	1.0
181589	5	Pax8	0.0	0.0	1.0	1.0
181590	5	Gm13415	0.0	0.0	1.0	1.0
181591	5	Gm4719	0.0	0.0	1.0	1.0
181592	5	Gm12320	0.0	0.0	1.0	1.0
181593	5	Gm37344	0.0	0.0	1.0	1.0
181594	5	Gm50056	0.0	0.0	1.0	1.0
181595	5	1700116H05Rik	0.0	0.0	1.0	1.0
181596	5	Gm31499	0.0	0.0	1.0	1.0
181597	5	Gm37059	0.0	0.0	1.0	1.0
181598	5	Krt1	0.0	0.0	1.0	1.0
181599	5	Krt77	0.0	0.0	1.0	1.0
181600	5	Gm40193	0.0	0.0	1.0	1.0
181601	5	Gm31942	0.0	0.0	1.0	1.0
181602	5	Gltpd2	0.0	0.0	1.0	1.0
181603	5	Krt76	0.0	0.0	1.0	1.0
181604	5	Gm16013	0.0	0.0	1.0	1.0
181605	5	Gm37654	0.0	0.0	1.0	1.0
181606	5	Tm4sf5	0.0	0.0	1.0	1.0
181607	5	Krt2	0.0	0.0	1.0	1.0
181608	5	Il1f5	0.0	0.0	1.0	1.0
181609	5	Il1f10	0.0	0.0	1.0	1.0
181610	5	Krt71	0.0	0.0	1.0	1.0
181611	5	Ggt6	0.0	0.0	1.0	1.0
181612	5	Gm30353	0.0	0.0	1.0	1.0
181613	5	Fbxo39	0.0	0.0	1.0	1.0
181614	5	1700051A21Rik	0.0	0.0	1.0	1.0
181615	5	Gm30686	0.0	0.0	1.0	1.0
181616	5	Gm30737	0.0	0.0	1.0	1.0
181617	5	Gm13411	0.0	0.0	1.0	1.0
181618	5	Krt72	0.0	0.0	1.0	1.0
181619	5	Krt73	0.0	0.0	1.0	1.0
181620	5	4930401O10Rik	0.0	0.0	1.0	1.0
181621	5	Wscd1	0.0	0.0	1.0	1.0
181622	5	Gm12326	0.0	0.0	1.0	1.0
181623	5	Gm12325	0.0	0.0	1.0	1.0
181624	5	Gm12324	0.0	0.0	1.0	1.0
181625	5	Krt79	0.0	0.0	1.0	1.0
181626	5	Entpd8	0.0	0.0	1.0	1.0
181627	5	Gm28876	0.0	0.0	1.0	1.0
181628	5	Shbg	0.0	0.0	1.0	1.0
181629	5	Tmem210	0.0	0.0	1.0	1.0
181630	5	Lrrc26	0.0	0.0	1.0	1.0
181631	5	Hoxc10	0.0	0.0	1.0	1.0
181632	5	Gm37937	0.0	0.0	1.0	1.0
181633	5	Gm20772	0.0	0.0	1.0	1.0
181634	5	Gm20831	0.0	0.0	1.0	1.0
181635	5	Gm37286	0.0	0.0	1.0	1.0
181636	5	Hoxc5	0.0	0.0	1.0	1.0
181637	5	Atp6v1e2	0.0	0.0	1.0	1.0
181638	5	Hoxc8	0.0	0.0	1.0	1.0
181639	5	Tmem247	0.0	0.0	1.0	1.0
181640	5	Srsy	0.0	0.0	1.0	1.0
181641	5	Cntrobos	0.0	0.0	1.0	1.0
181642	5	Gm38028	0.0	0.0	1.0	1.0
181643	5	Gm29168	0.0	0.0	1.0	1.0
181644	5	Gm21764	0.0	0.0	1.0	1.0
181645	5	Alox12b	0.0	0.0	1.0	1.0
181646	5	Gm21904	0.0	0.0	1.0	1.0
181647	5	Hoxc11	0.0	0.0	1.0	1.0
181648	5	Krt78	0.0	0.0	1.0	1.0
181649	5	Hotair	0.0	0.0	1.0	1.0
181650	5	Gm37440	0.0	0.0	1.0	1.0
181651	5	Gm37577	0.0	0.0	1.0	1.0
181652	5	Gm20822	0.0	0.0	1.0	1.0
181653	5	Gm36026	0.0	0.0	1.0	1.0
181654	5	Crygf	0.0	0.0	1.0	1.0
181655	5	Gm10558	0.0	0.0	1.0	1.0
181656	5	Gm21809	0.0	0.0	1.0	1.0
181657	5	Gm20877	0.0	0.0	1.0	1.0
181658	5	Gm38003	0.0	0.0	1.0	1.0
181659	5	Slco6c1	0.0	0.0	1.0	1.0
181660	5	Slco4c1	0.0	0.0	1.0	1.0
181661	5	Gm36560	0.0	0.0	1.0	1.0
181662	5	Hoxc13	0.0	0.0	1.0	1.0
181663	5	Rbm31y	0.0	0.0	1.0	1.0
181664	5	Gm37865	0.0	0.0	1.0	1.0
181665	5	Hoxc12	0.0	0.0	1.0	1.0
181666	5	Gm36941	0.0	0.0	1.0	1.0
181667	5	Olfr283	0.0	0.0	1.0	1.0
181668	5	1700109G15Rik	0.0	0.0	1.0	1.0
181669	5	Gm11431	0.0	0.0	1.0	1.0
181670	5	Krt9	0.0	0.0	1.0	1.0
181671	5	Krt42	0.0	0.0	1.0	1.0
181672	5	Krt17	0.0	0.0	1.0	1.0
181673	5	Krt16	0.0	0.0	1.0	1.0
181674	5	Ttr	0.0	0.0	1.0	1.0
181675	5	Gm20556	0.0	0.0	1.0	1.0
181676	5	Krt14	0.0	0.0	1.0	1.0
181677	5	Dsg3	0.0	0.0	1.0	1.0
181678	5	Dsg1b	0.0	0.0	1.0	1.0
181679	5	Krt19	0.0	0.0	1.0	1.0
181680	5	Krtap4-6	0.0	0.0	1.0	1.0
181681	5	Krt15	0.0	0.0	1.0	1.0
181682	5	Krt13	0.0	0.0	1.0	1.0
181683	5	Dsg1a	0.0	0.0	1.0	1.0
181684	5	Ribc2	0.0	0.0	1.0	1.0
181685	5	Gm19277	0.0	0.0	1.0	1.0
181686	5	Gm12347	0.0	0.0	1.0	1.0
181687	5	Dsc1	0.0	0.0	1.0	1.0
181688	5	Krt36	0.0	0.0	1.0	1.0
181689	5	Gm14206	0.0	0.0	1.0	1.0
181690	5	Gm12349	0.0	0.0	1.0	1.0
181691	5	Gast	0.0	0.0	1.0	1.0
181692	5	Mep1b	0.0	0.0	1.0	1.0
181693	5	Gm15226	0.0	0.0	1.0	1.0
181694	5	Cyp2d34	0.0	0.0	1.0	1.0
181695	5	Cyp2d40	0.0	0.0	1.0	1.0
181696	5	Gm28363	0.0	0.0	1.0	1.0
181697	5	Gm15230	0.0	0.0	1.0	1.0
181698	5	Gm47898	0.0	0.0	1.0	1.0
181699	5	Zfp813-ps	0.0	0.0	1.0	1.0
181700	5	Gm46526	0.0	0.0	1.0	1.0
181701	5	Gm33432	0.0	0.0	1.0	1.0
181702	5	Gm19965	0.0	0.0	1.0	1.0
181703	5	4930426D05Rik	0.0	0.0	1.0	1.0
181704	5	Gm8817	0.0	0.0	1.0	1.0
181705	5	Gm28189	0.0	0.0	1.0	1.0
181706	5	Gm50049	0.0	0.0	1.0	1.0
181707	5	Gm34095	0.0	0.0	1.0	1.0
181708	5	Gm15228	0.0	0.0	1.0	1.0
181709	5	Gm12348	0.0	0.0	1.0	1.0
181710	5	Krt35	0.0	0.0	1.0	1.0
181711	5	Krt32	0.0	0.0	1.0	1.0
181712	5	Gm11571	0.0	0.0	1.0	1.0
181713	5	Krtap4-13	0.0	0.0	1.0	1.0
181714	5	Gm11554	0.0	0.0	1.0	1.0
181715	5	AU022754	0.0	0.0	1.0	1.0
181716	5	Gm31086	0.0	0.0	1.0	1.0
181717	5	Npbwr1	0.0	0.0	1.0	1.0
181718	5	4933400A11Rik	0.0	0.0	1.0	1.0
181719	5	Gm15389	0.0	0.0	1.0	1.0
181720	5	4930545E07Rik	0.0	0.0	1.0	1.0
181721	5	Gm29277	0.0	0.0	1.0	1.0
181722	5	Gm11569	0.0	0.0	1.0	1.0
181723	5	Gm49464	0.0	0.0	1.0	1.0
181724	5	Gm11596	0.0	0.0	1.0	1.0
181725	5	Krtap4-9	0.0	0.0	1.0	1.0
181726	5	Gm29089	0.0	0.0	1.0	1.0
181727	5	Krtap4-8	0.0	0.0	1.0	1.0
181728	5	Gm11595	0.0	0.0	1.0	1.0
181729	5	Zfy1	0.0	0.0	1.0	1.0
181730	5	Gm14180	0.0	0.0	1.0	1.0
181731	5	Gm15245	0.0	0.0	1.0	1.0
181732	5	Gm11564	0.0	0.0	1.0	1.0
181733	5	Krt31	0.0	0.0	1.0	1.0
181734	5	2300003K06Rik	0.0	0.0	1.0	1.0
181735	5	Krt34	0.0	0.0	1.0	1.0
181736	5	Krt33b	0.0	0.0	1.0	1.0
181737	5	Krt33a	0.0	0.0	1.0	1.0
181738	5	Dsc3	0.0	0.0	1.0	1.0
181739	5	Krtap17-1	0.0	0.0	1.0	1.0
181740	5	Krtap16-1	0.0	0.0	1.0	1.0
181741	5	Krtap29-1	0.0	0.0	1.0	1.0
181742	5	Krtap9-5	0.0	0.0	1.0	1.0
181743	5	Krtap31-2	0.0	0.0	1.0	1.0
181744	5	Gm11565	0.0	0.0	1.0	1.0
181745	5	Krtap31-1	0.0	0.0	1.0	1.0
181746	5	Gm11567	0.0	0.0	1.0	1.0
181747	5	Krtap9-1	0.0	0.0	1.0	1.0
181748	5	Gm11559	0.0	0.0	1.0	1.0
181749	5	Gm11568	0.0	0.0	1.0	1.0
181750	5	Wnt7b	0.0	0.0	1.0	1.0
181751	5	Krtap4-16	0.0	0.0	1.0	1.0
181752	5	Gm11615	0.0	0.0	1.0	1.0
181753	5	Egfl6	0.0	0.0	1.0	1.0
181754	5	Cyp2d12	0.0	0.0	1.0	1.0
181755	5	3830432H09Rik	0.0	0.0	1.0	1.0
181756	5	Gm15156	0.0	0.0	1.0	1.0
181757	5	2410004I01Rik	0.0	0.0	1.0	1.0
181758	5	Gm26658	0.0	0.0	1.0	1.0
181759	5	Syt4	0.0	0.0	1.0	1.0
181760	5	Yy2	0.0	0.0	1.0	1.0
181761	5	Rit2	0.0	0.0	1.0	1.0
181762	5	Gm13191	0.0	0.0	1.0	1.0
181763	5	Fam187a	0.0	0.0	1.0	1.0
181764	5	Gm29455	0.0	0.0	1.0	1.0
181765	5	Gm10862	0.0	0.0	1.0	1.0
181766	5	Gm38085	0.0	0.0	1.0	1.0
181767	5	Gjc1	0.0	0.0	1.0	1.0
181768	5	1700080N15Rik	0.0	0.0	1.0	1.0
181769	5	Gm29456	0.0	0.0	1.0	1.0
181770	5	2810433D01Rik	0.0	0.0	1.0	1.0
181771	5	Gm11636	0.0	0.0	1.0	1.0
181772	5	Smpx	0.0	0.0	1.0	1.0
181773	5	Gpr17	0.0	0.0	1.0	1.0
181774	5	Gm16344	0.0	0.0	1.0	1.0
181775	5	Gm13189	0.0	0.0	1.0	1.0
181776	5	Cldn34b2	0.0	0.0	1.0	1.0
181777	5	Wnt8a	0.0	0.0	1.0	1.0
181778	5	Cldn34b1	0.0	0.0	1.0	1.0
181779	5	Slc16a8	0.0	0.0	1.0	1.0
181780	5	Gm50265	0.0	0.0	1.0	1.0
181781	5	Sppl2c	0.0	0.0	1.0	1.0
181782	5	Crhr1	0.0	0.0	1.0	1.0
181783	5	Magea6	0.0	0.0	1.0	1.0
181784	5	Magea3	0.0	0.0	1.0	1.0
181785	5	Gm11608	0.0	0.0	1.0	1.0
181786	5	Gm39653	0.0	0.0	1.0	1.0
181787	5	Wnt9b	0.0	0.0	1.0	1.0
181788	5	Magea8	0.0	0.0	1.0	1.0
181789	5	Gm26717	0.0	0.0	1.0	1.0
181790	5	Magea5	0.0	0.0	1.0	1.0
181791	5	AC140267.1	0.0	0.0	1.0	1.0
181792	5	Magea1	0.0	0.0	1.0	1.0
181793	5	Lyzl6	0.0	0.0	1.0	1.0
181794	5	Gm26831	0.0	0.0	1.0	1.0
181795	5	Gm37814	0.0	0.0	1.0	1.0
181796	5	Cyp2d9	0.0	0.0	1.0	1.0
181797	5	E130111B04Rik	0.0	0.0	1.0	1.0
181798	5	Gm28168	0.0	0.0	1.0	1.0
181799	5	Gm29520	0.0	0.0	1.0	1.0
181800	5	Sost	0.0	0.0	1.0	1.0
181801	5	4930417O22Rik	0.0	0.0	1.0	1.0
181802	5	Gm17604	0.0	0.0	1.0	1.0
181803	5	Glra2	0.0	0.0	1.0	1.0
181804	5	Gm11551	0.0	0.0	1.0	1.0
181805	5	Meox1	0.0	0.0	1.0	1.0
181806	5	1500009C09Rik	0.0	0.0	1.0	1.0
181807	5	0710001A04Rik	0.0	0.0	1.0	1.0
181808	5	Gm3227	0.0	0.0	1.0	1.0
181809	5	Vxn	0.0	0.0	1.0	1.0
181810	5	G6pc	0.0	0.0	1.0	1.0
181811	5	Gm9955	0.0	0.0	1.0	1.0
181812	5	Gm28360	0.0	0.0	1.0	1.0
181813	5	Cyp2d11	0.0	0.0	1.0	1.0
181814	5	Cyp2d10	0.0	0.0	1.0	1.0
181815	5	Gm50304	0.0	0.0	1.0	1.0
181816	5	Gm7145	0.0	0.0	1.0	1.0
181817	5	4930527G23Rik	0.0	0.0	1.0	1.0
181818	5	Pyy	0.0	0.0	1.0	1.0
181819	5	Bloodlinc	0.0	0.0	1.0	1.0
181820	5	Klhl34	0.0	0.0	1.0	1.0
181821	5	Gm49476	0.0	0.0	1.0	1.0
181822	5	Gli2	0.0	0.0	1.0	1.0
181823	5	4930578E11Rik	0.0	0.0	1.0	1.0
181824	5	1700029P11Rik	0.0	0.0	1.0	1.0
181825	5	Gm37107	0.0	0.0	1.0	1.0
181826	5	Gm33948	0.0	0.0	1.0	1.0
181827	5	BC051408	0.0	0.0	1.0	1.0
181828	5	Gm38348	0.0	0.0	1.0	1.0
181829	5	Gm15202	0.0	0.0	1.0	1.0
181830	5	Rnf138rt1	0.0	0.0	1.0	1.0
181831	5	4930407I10Rik	0.0	0.0	1.0	1.0
181832	5	Gm11586	0.0	0.0	1.0	1.0
181833	5	Gm49978	0.0	0.0	1.0	1.0
181834	5	Gm49976	0.0	0.0	1.0	1.0
181835	5	Nags	0.0	0.0	1.0	1.0
181836	5	Gm14190	0.0	0.0	1.0	1.0
181837	5	Gm11563	0.0	0.0	1.0	1.0
181838	5	Gm13322	0.0	0.0	1.0	1.0
181839	5	Gm37565	0.0	0.0	1.0	1.0
181840	5	Spata20	0.0	0.0	1.0	1.0
181841	5	Serpinb13	0.0	0.0	1.0	1.0
181842	5	Gm21778	0.0	0.0	1.0	1.0
181843	5	4930588J15Rik	0.0	0.0	1.0	1.0
181844	5	Serpinb12	0.0	0.0	1.0	1.0
181845	5	Gm29198	0.0	0.0	1.0	1.0
181846	5	E030013I19Rik	0.0	0.0	1.0	1.0
181847	5	Gm49420	0.0	0.0	1.0	1.0
181848	5	Gm41386	0.0	0.0	1.0	1.0
181849	5	Gm11555	0.0	0.0	1.0	1.0
181850	5	Gm30339	0.0	0.0	1.0	1.0
181851	5	Kif2b	0.0	0.0	1.0	1.0
181852	5	1700129L04Rik	0.0	0.0	1.0	1.0
181853	5	Gm29193	0.0	0.0	1.0	1.0
181854	5	Dbx2	0.0	0.0	1.0	1.0
181855	5	Gm28430	0.0	0.0	1.0	1.0
181856	5	Gm49169	0.0	0.0	1.0	1.0
181857	5	Gm6961	0.0	0.0	1.0	1.0
181858	5	Gm29194	0.0	0.0	1.0	1.0
181859	5	Tmem92	0.0	0.0	1.0	1.0
181860	5	Gm29992	0.0	0.0	1.0	1.0
181861	5	Hils1	0.0	0.0	1.0	1.0
181862	5	Gm20914	0.0	0.0	1.0	1.0
181863	5	Gm13264	0.0	0.0	1.0	1.0
181864	5	Gm29202	0.0	0.0	1.0	1.0
181865	5	Gm28171	0.0	0.0	1.0	1.0
181866	5	Gm50076	0.0	0.0	1.0	1.0
181867	5	Gm13293	0.0	0.0	1.0	1.0
181868	5	Gm11528	0.0	0.0	1.0	1.0
181869	5	Ngfr	0.0	0.0	1.0	1.0
181870	5	Gm36330	0.0	0.0	1.0	1.0
181871	5	Gm36480	0.0	0.0	1.0	1.0
181872	5	Nxph3	0.0	0.0	1.0	1.0
181873	5	Gm13291	0.0	0.0	1.0	1.0
181874	5	Aqp4	0.0	0.0	1.0	1.0
181875	5	Gm50097	0.0	0.0	1.0	1.0
181876	5	Smgc	0.0	0.0	1.0	1.0
181877	5	Gm28173	0.0	0.0	1.0	1.0
181878	5	Gm11513	0.0	0.0	1.0	1.0
181879	5	Gm11494	0.0	0.0	1.0	1.0
181880	5	Gm2018	0.0	0.0	1.0	1.0
181881	5	Nog	0.0	0.0	1.0	1.0
181882	5	Olfr464	0.0	0.0	1.0	1.0
181883	5	Olfr463	0.0	0.0	1.0	1.0
181884	5	Olfr462	0.0	0.0	1.0	1.0
181885	5	Gm28398	0.0	0.0	1.0	1.0
181886	5	Gm28395	0.0	0.0	1.0	1.0
181887	5	Gm28394	0.0	0.0	1.0	1.0
181888	5	Olfr288	0.0	0.0	1.0	1.0
181889	5	Gm28393	0.0	0.0	1.0	1.0
181890	5	Olfr287	0.0	0.0	1.0	1.0
181891	5	Olfr286	0.0	0.0	1.0	1.0
181892	5	Gm20826	0.0	0.0	1.0	1.0
181893	5	H1fnt	0.0	0.0	1.0	1.0
181894	5	Zfp641	0.0	0.0	1.0	1.0
181895	5	Gm28576	0.0	0.0	1.0	1.0
181896	5	Olfr285	0.0	0.0	1.0	1.0
181897	5	Olfr284	0.0	0.0	1.0	1.0
181898	5	Car4	0.0	0.0	1.0	1.0
181899	5	Gm28575	0.0	0.0	1.0	1.0
181900	5	Gm29200	0.0	0.0	1.0	1.0
181901	5	Gm29152	0.0	0.0	1.0	1.0
181902	5	Gm11497	0.0	0.0	1.0	1.0
181903	5	Gm41392-1	0.0	0.0	1.0	1.0
181904	5	Gm28593	0.0	0.0	1.0	1.0
181905	5	Gm20873	0.0	0.0	1.0	1.0
181906	5	Gm21719	0.0	0.0	1.0	1.0
181907	5	Gm28444	0.0	0.0	1.0	1.0
181908	5	Gm20830	0.0	0.0	1.0	1.0
181909	5	Gm28442	0.0	0.0	1.0	1.0
181910	5	D030018L15Rik	0.0	0.0	1.0	1.0
181911	5	Elobl	0.0	0.0	1.0	1.0
181912	5	Gm41668	0.0	0.0	1.0	1.0
181913	5	Gm28445	0.0	0.0	1.0	1.0
181914	5	Gm11493	0.0	0.0	1.0	1.0
181915	5	Ccdc182	0.0	0.0	1.0	1.0
181916	5	Gm38534	0.0	0.0	1.0	1.0
181917	5	Gm28999	0.0	0.0	1.0	1.0
181918	5	Gm21244	0.0	0.0	1.0	1.0
181919	5	Gm41392	0.0	0.0	1.0	1.0
181920	5	Gm37126	0.0	0.0	1.0	1.0
181921	5	Gm21854	0.0	0.0	1.0	1.0
181922	5	Gm11535	0.0	0.0	1.0	1.0
181923	5	Gm29158	0.0	0.0	1.0	1.0
181924	5	Krt39	0.0	0.0	1.0	1.0
181925	5	Krt20	0.0	0.0	1.0	1.0
181926	5	Gm49468	0.0	0.0	1.0	1.0
181927	5	A830036E02Rik	0.0	0.0	1.0	1.0
181928	5	Gm49469	0.0	0.0	1.0	1.0
181929	5	Gm28587	0.0	0.0	1.0	1.0
181930	5	Krt12	0.0	0.0	1.0	1.0
181931	5	Gm49470	0.0	0.0	1.0	1.0
181932	5	Krt27	0.0	0.0	1.0	1.0
181933	5	Krt26	0.0	0.0	1.0	1.0
181934	5	Krt25	0.0	0.0	1.0	1.0
181935	5	A930027H12Rik	0.0	0.0	1.0	1.0
181936	5	Gm10857	0.0	0.0	1.0	1.0
181937	5	Gm49472	0.0	0.0	1.0	1.0
181938	5	H2al2c	0.0	0.0	1.0	1.0
181939	5	Gm35772	0.0	0.0	1.0	1.0
181940	5	Sry	0.0	0.0	1.0	1.0
181941	5	H2al2b	0.0	0.0	1.0	1.0
181942	5	Gm49466	0.0	0.0	1.0	1.0
181943	5	Krt40	0.0	0.0	1.0	1.0
181944	5	Gm4064	0.0	0.0	1.0	1.0
181945	5	Krtap3-3	0.0	0.0	1.0	1.0
181946	5	Uba1y	0.0	0.0	1.0	1.0
181947	5	Krtap4-7	0.0	0.0	1.0	1.0
181948	5	Gm28588	0.0	0.0	1.0	1.0
181949	5	Krtap4-2	0.0	0.0	1.0	1.0
181950	5	4930543I03Rik	0.0	0.0	1.0	1.0
181951	5	Krtap4-1	0.0	0.0	1.0	1.0
181952	5	Gm11562	0.0	0.0	1.0	1.0
181953	5	Krtap2-4	0.0	0.0	1.0	1.0
181954	5	Gm11937	0.0	0.0	1.0	1.0
181955	5	Gm11938	0.0	0.0	1.0	1.0
181956	5	Krtap9-3	0.0	0.0	1.0	1.0
181957	5	Krtap1-3	0.0	0.0	1.0	1.0
181958	5	Krtap1-4	0.0	0.0	1.0	1.0
181959	5	Krtap1-5	0.0	0.0	1.0	1.0
181960	5	Krtap3-1	0.0	0.0	1.0	1.0
181961	5	Gm11939	0.0	0.0	1.0	1.0
181962	5	Krtap3-2	0.0	0.0	1.0	1.0
181963	5	Gm13383	0.0	0.0	1.0	1.0
181964	5	Gsdma2	0.0	0.0	1.0	1.0
181965	5	Serpinb3d	0.0	0.0	1.0	1.0
181966	5	Zdhhc25	0.0	0.0	1.0	1.0
181967	5	Gm28242	0.0	0.0	1.0	1.0
181968	5	Gm28641	0.0	0.0	1.0	1.0
181969	5	Gm11611	0.0	0.0	1.0	1.0
181970	5	Gm13211	0.0	0.0	1.0	1.0
181971	5	Gm28357	0.0	0.0	1.0	1.0
181972	5	Gm29351	0.0	0.0	1.0	1.0
181973	5	4930412O13Rik	0.0	0.0	1.0	1.0
181974	5	Gm15485	0.0	0.0	1.0	1.0
181975	5	Gm15391	0.0	0.0	1.0	1.0
181976	5	Mlc1	0.0	0.0	1.0	1.0
181977	5	Serpinb3c	0.0	0.0	1.0	1.0
181978	5	Gm29349	0.0	0.0	1.0	1.0
181979	5	Miox	0.0	0.0	1.0	1.0
181980	5	Gm20918	0.0	0.0	1.0	1.0
181981	5	Gm29353	0.0	0.0	1.0	1.0
181982	5	Gm21820	0.0	0.0	1.0	1.0
181983	5	Hoxb13	0.0	0.0	1.0	1.0
181984	5	Gm10115	0.0	0.0	1.0	1.0
181985	5	Gm10855	0.0	0.0	1.0	1.0
181986	5	Rbmy	0.0	0.0	1.0	1.0
181987	5	Gm3376	0.0	0.0	1.0	1.0
181988	5	Lrrc3c	0.0	0.0	1.0	1.0
181989	5	Gm10256	0.0	0.0	1.0	1.0
181990	5	Gm10352	0.0	0.0	1.0	1.0
181991	5	Gm29289	0.0	0.0	1.0	1.0
181992	5	Gm21677	0.0	0.0	1.0	1.0
181993	5	4930445N06Rik	0.0	0.0	1.0	1.0
181994	5	Gm12352	0.0	0.0	1.0	1.0
181995	5	Erbb2	0.0	0.0	1.0	1.0
181996	5	Gm21693	0.0	0.0	1.0	1.0
181997	5	Pnmt	0.0	0.0	1.0	1.0
181998	5	Gm15328	0.0	0.0	1.0	1.0
181999	5	Gm21704	0.0	0.0	1.0	1.0
182000	5	Ppp1r1b	0.0	0.0	1.0	1.0
182001	5	Neurod2	0.0	0.0	1.0	1.0
182002	5	Gm21708	0.0	0.0	1.0	1.0
182003	5	Gm11632	0.0	0.0	1.0	1.0
182004	5	Gm13389	0.0	0.0	1.0	1.0
182005	5	Gm29866	0.0	0.0	1.0	1.0
182006	5	Opn4	0.0	0.0	1.0	1.0
182007	5	Gm20909	0.0	0.0	1.0	1.0
182008	5	Gm29078	0.0	0.0	1.0	1.0
182009	5	6030407O03Rik	0.0	0.0	1.0	1.0
182010	5	Gm29225	0.0	0.0	1.0	1.0
182011	5	Gm27217	0.0	0.0	1.0	1.0
182012	5	Gm5094	0.0	0.0	1.0	1.0
182013	5	Gm11947	0.0	0.0	1.0	1.0
182014	5	Klhl30	0.0	0.0	1.0	1.0
182015	5	Gm29226	0.0	0.0	1.0	1.0
182016	5	Gm11948	0.0	0.0	1.0	1.0
182017	5	Gm20855	0.0	0.0	1.0	1.0
182018	5	Gm29386	0.0	0.0	1.0	1.0
182019	5	Gm41600	0.0	0.0	1.0	1.0
182020	5	Gm29384	0.0	0.0	1.0	1.0
182021	5	Olfr827	0.0	0.0	1.0	1.0
182022	5	Olfr826	0.0	0.0	1.0	1.0
182023	5	Olfr825	0.0	0.0	1.0	1.0
182024	5	Gm29183	0.0	0.0	1.0	1.0
182025	5	Olfr824	0.0	0.0	1.0	1.0
182026	5	Sult1c2	0.0	0.0	1.0	1.0
182027	5	Slc5a7	0.0	0.0	1.0	1.0
182028	5	Gm28260	0.0	0.0	1.0	1.0
182029	5	Gm29077	0.0	0.0	1.0	1.0
182030	5	Gm49754	0.0	0.0	1.0	1.0
182031	5	Gm49755	0.0	0.0	1.0	1.0
182032	5	D530049I02Rik	0.0	0.0	1.0	1.0
182033	5	AV205837	0.0	0.0	1.0	1.0
182034	5	Gm11958	0.0	0.0	1.0	1.0
182035	5	Gm29655	0.0	0.0	1.0	1.0
182036	5	Gm28382	0.0	0.0	1.0	1.0
182037	5	C530043A13Rik	0.0	0.0	1.0	1.0
182038	5	Gm29186	0.0	0.0	1.0	1.0
182039	5	Gm29653	0.0	0.0	1.0	1.0
182040	5	Gm29654	0.0	0.0	1.0	1.0
182041	5	Gm29080	0.0	0.0	1.0	1.0
182042	5	Gm29081	0.0	0.0	1.0	1.0
182043	5	Gm46560	0.0	0.0	1.0	1.0
182044	5	Gm536	0.0	0.0	1.0	1.0
182045	5	Gm32055	0.0	0.0	1.0	1.0
182046	5	1700025K24Rik	0.0	0.0	1.0	1.0
182047	5	Olfr823	0.0	0.0	1.0	1.0
182048	5	Gm28264	0.0	0.0	1.0	1.0
182049	5	Gm11961	0.0	0.0	1.0	1.0
182050	5	Olfr809	0.0	0.0	1.0	1.0
182051	5	Olfr807	0.0	0.0	1.0	1.0
182052	5	Olfr806	0.0	0.0	1.0	1.0
182053	5	Olfr805	0.0	0.0	1.0	1.0
182054	5	Gm28332	0.0	0.0	1.0	1.0
182055	5	Csta1	0.0	0.0	1.0	1.0
182056	5	Gm28333	0.0	0.0	1.0	1.0
182057	5	Olfr803	0.0	0.0	1.0	1.0
182058	5	Gm28336	0.0	0.0	1.0	1.0
182059	5	Olfr801	0.0	0.0	1.0	1.0
182060	5	Olfr800	0.0	0.0	1.0	1.0
182061	5	Olfr799	0.0	0.0	1.0	1.0
182062	5	Olfr798	0.0	0.0	1.0	1.0
182063	5	Olfr796	0.0	0.0	1.0	1.0
182064	5	Olfr794	0.0	0.0	1.0	1.0
182065	5	Olfr792	0.0	0.0	1.0	1.0
182066	5	Gm28338	0.0	0.0	1.0	1.0
182067	5	Gm28811	0.0	0.0	1.0	1.0
182068	5	Olfr808	0.0	0.0	1.0	1.0
182069	5	Gm28469	0.0	0.0	1.0	1.0
182070	5	Olfr821	0.0	0.0	1.0	1.0
182071	5	Gm49906	0.0	0.0	1.0	1.0
182072	5	Gm31143	0.0	0.0	1.0	1.0
182073	5	1600019K03Rik	0.0	0.0	1.0	1.0
182074	5	Olfr820	0.0	0.0	1.0	1.0
182075	5	Gm28463	0.0	0.0	1.0	1.0
182076	5	Olfr247	0.0	0.0	1.0	1.0
182077	5	Olfr819	0.0	0.0	1.0	1.0
182078	5	Olfr818	0.0	0.0	1.0	1.0
182079	5	Olfr816	0.0	0.0	1.0	1.0
182080	5	Gm28585	0.0	0.0	1.0	1.0
182081	5	Olfr815	0.0	0.0	1.0	1.0
182082	5	Gm20896	0.0	0.0	1.0	1.0
182083	5	C330011F03Rik	0.0	0.0	1.0	1.0
182084	5	Olfr813	0.0	0.0	1.0	1.0
182085	5	Gm28470	0.0	0.0	1.0	1.0
182086	5	Olfr812	0.0	0.0	1.0	1.0
182087	5	Olfr811	0.0	0.0	1.0	1.0
182088	5	Olfr810	0.0	0.0	1.0	1.0
182089	5	Lrrc15	0.0	0.0	1.0	1.0
182090	5	Gm29656	0.0	0.0	1.0	1.0
182091	5	4933427E13Rik	0.0	0.0	1.0	1.0
182092	5	Gm12051	0.0	0.0	1.0	1.0
182093	5	Otx1	0.0	0.0	1.0	1.0
182094	5	4932414J04Rik	0.0	0.0	1.0	1.0
182095	5	Gm37419	0.0	0.0	1.0	1.0
182096	5	Gm12027	0.0	0.0	1.0	1.0
182097	5	Gm21094	0.0	0.0	1.0	1.0
182098	5	Gm12018	0.0	0.0	1.0	1.0
182099	5	Gm21588	0.0	0.0	1.0	1.0
182100	5	Dreh	0.0	0.0	1.0	1.0
182101	5	Gm46545	0.0	0.0	1.0	1.0
182102	5	Gm31583	0.0	0.0	1.0	1.0
182103	5	Gm32126	0.0	0.0	1.0	1.0
182104	5	Egfros	0.0	0.0	1.0	1.0
182105	5	Gm28761	0.0	0.0	1.0	1.0
182106	5	AU016765	0.0	0.0	1.0	1.0
182107	5	Gm21599	0.0	0.0	1.0	1.0
182108	5	Pom121l12	0.0	0.0	1.0	1.0
182109	5	1700046C09Rik	0.0	0.0	1.0	1.0
182110	5	Gm12050	0.0	0.0	1.0	1.0
182111	5	Rtp2	0.0	0.0	1.0	1.0
182112	5	Gm28765	0.0	0.0	1.0	1.0
182113	5	Gm12055	0.0	0.0	1.0	1.0
182114	5	Adipoq	0.0	0.0	1.0	1.0
182115	5	4933430M04Rik	0.0	0.0	1.0	1.0
182116	5	Olfr1415	0.0	0.0	1.0	1.0
182117	5	Gm12065	0.0	0.0	1.0	1.0
182118	5	Gm21821	0.0	0.0	1.0	1.0
182119	5	Olfr1416	0.0	0.0	1.0	1.0
182120	5	Gm28295	0.0	0.0	1.0	1.0
182121	5	Gm12265	0.0	0.0	1.0	1.0
182122	5	Gm28170	0.0	0.0	1.0	1.0
182123	5	Gm28764	0.0	0.0	1.0	1.0
182124	5	4930583I09Rik	0.0	0.0	1.0	1.0
182125	5	Rtp1	0.0	0.0	1.0	1.0
182126	5	Gm28762	0.0	0.0	1.0	1.0
182127	5	Gm28763	0.0	0.0	1.0	1.0
182128	5	Gm45338	0.0	0.0	1.0	1.0
182129	5	Sst	0.0	0.0	1.0	1.0
182130	5	Gm12056	0.0	0.0	1.0	1.0
182131	5	A930002H24Rik	0.0	0.0	1.0	1.0
182132	5	Gm29099	0.0	0.0	1.0	1.0
182133	5	Gm28464	0.0	0.0	1.0	1.0
182134	5	Gm21633	0.0	0.0	1.0	1.0
182135	5	Gm28522	0.0	0.0	1.0	1.0
182136	5	Gm28517	0.0	0.0	1.0	1.0
182137	5	Gm49636	0.0	0.0	1.0	1.0
182138	5	Znrf4	0.0	0.0	1.0	1.0
182139	5	Gm11967	0.0	0.0	1.0	1.0
182140	5	Myl7	0.0	0.0	1.0	1.0
182141	5	Gm32679	0.0	0.0	1.0	1.0
182142	5	Tnp1	0.0	0.0	1.0	1.0
182143	5	Gm29101	0.0	0.0	1.0	1.0
182144	5	A230051N06Rik	0.0	0.0	1.0	1.0
182145	5	1700025H01Rik	0.0	0.0	1.0	1.0
182146	5	Gm29532	0.0	0.0	1.0	1.0
182147	5	Gm29531	0.0	0.0	1.0	1.0
182148	5	Gm29100	0.0	0.0	1.0	1.0
182149	5	Rasl10a	0.0	0.0	1.0	1.0
182150	5	Cpn2	0.0	0.0	1.0	1.0
182151	5	Pinc	0.0	0.0	1.0	1.0
182152	5	Atp13a5	0.0	0.0	1.0	1.0
182153	5	Gm11981	0.0	0.0	1.0	1.0
182154	5	Gm21916	0.0	0.0	1.0	1.0
182155	5	Gm28521	0.0	0.0	1.0	1.0
182156	5	Gm29191	0.0	0.0	1.0	1.0
182157	5	Gm33890	0.0	0.0	1.0	1.0
182158	5	Cldn1	0.0	0.0	1.0	1.0
182159	5	Gm28210	0.0	0.0	1.0	1.0
182160	5	Gm29074	0.0	0.0	1.0	1.0
182161	5	Gmnc	0.0	0.0	1.0	1.0
182162	5	Gm28518	0.0	0.0	1.0	1.0
182163	5	Gm28519	0.0	0.0	1.0	1.0
182164	5	Gm28520	0.0	0.0	1.0	1.0
182165	5	Gm20838	0.0	0.0	1.0	1.0
182166	5	Gm11986	0.0	0.0	1.0	1.0
182167	5	Igfbp1	0.0	0.0	1.0	1.0
182168	5	Cccd201	0.0	0.0	1.0	1.0
182169	5	Gm21834	0.0	0.0	1.0	1.0
182170	5	Gm11983	0.0	0.0	1.0	1.0
182171	5	Gm21626	0.0	0.0	1.0	1.0
182172	5	Plaat1	0.0	0.0	1.0	1.0
182173	5	Olfr790	0.0	0.0	1.0	1.0
182174	5	Gm28810	0.0	0.0	1.0	1.0
182175	5	Olfr788	0.0	0.0	1.0	1.0
182176	5	Gm28619	0.0	0.0	1.0	1.0
182177	5	Gm40797	0.0	0.0	1.0	1.0
182178	5	1700025K04Rik	0.0	0.0	1.0	1.0
182179	5	1700021G15Rik	0.0	0.0	1.0	1.0
182180	5	Gm49872	0.0	0.0	1.0	1.0
182181	5	Gm28994	0.0	0.0	1.0	1.0
182182	5	Gm21797	0.0	0.0	1.0	1.0
182183	5	Gm36719	0.0	0.0	1.0	1.0
182184	5	Gm20795	0.0	0.0	1.0	1.0
182185	5	1700071M16Rik	0.0	0.0	1.0	1.0
182186	5	Gm28427	0.0	0.0	1.0	1.0
182187	5	Avpr1a	0.0	0.0	1.0	1.0
182188	5	Gm21800	0.0	0.0	1.0	1.0
182189	5	Gm35865	0.0	0.0	1.0	1.0
182190	5	Gm28426	0.0	0.0	1.0	1.0
182191	5	Lnp1	0.0	0.0	1.0	1.0
182192	5	Gm46204	0.0	0.0	1.0	1.0
182193	5	Gm40787	0.0	0.0	1.0	1.0
182194	5	Gm28993	0.0	0.0	1.0	1.0
182195	5	Gm47966	0.0	0.0	1.0	1.0
182196	5	Gm28425	0.0	0.0	1.0	1.0
182197	5	Gm28617	0.0	0.0	1.0	1.0
182198	5	Gm5485	0.0	0.0	1.0	1.0
182199	5	Ddit3-1	0.0	0.0	1.0	1.0
182200	5	4930542M03Rik	0.0	0.0	1.0	1.0
182201	5	Retnlb	0.0	0.0	1.0	1.0
182202	5	Retnla	0.0	0.0	1.0	1.0
182203	5	Gm29433	0.0	0.0	1.0	1.0
182204	5	Gm29215	0.0	0.0	1.0	1.0
182205	5	Mymx	0.0	0.0	1.0	1.0
182206	5	Gm32431	0.0	0.0	1.0	1.0
182207	5	Gm21882	0.0	0.0	1.0	1.0
182208	5	4930404A05Rik	0.0	0.0	1.0	1.0
182209	5	Gm21801	0.0	0.0	1.0	1.0
182210	5	Gm28850	0.0	0.0	1.0	1.0
182211	5	Gm21914	0.0	0.0	1.0	1.0
182212	5	Gm47972	0.0	0.0	1.0	1.0
182213	5	Gm49335	0.0	0.0	1.0	1.0
182214	5	Runx2os3	0.0	0.0	1.0	1.0
182215	5	Ankrd66	0.0	0.0	1.0	1.0
182216	5	Gm35404	0.0	0.0	1.0	1.0
182217	5	Olfr787	0.0	0.0	1.0	1.0
182218	5	Gm29276	0.0	0.0	1.0	1.0
182219	5	Gm47461	0.0	0.0	1.0	1.0
182220	5	Opn5	0.0	0.0	1.0	1.0
182221	5	Gm38403	0.0	0.0	1.0	1.0
182222	5	Gm29645	0.0	0.0	1.0	1.0
182223	5	Gm4065	0.0	0.0	1.0	1.0
182224	5	Gm28312	0.0	0.0	1.0	1.0
182225	5	Gm33337	0.0	0.0	1.0	1.0
182226	5	Gm29042	0.0	0.0	1.0	1.0
182227	5	Gm28311	0.0	0.0	1.0	1.0
182228	5	Ifng	0.0	0.0	1.0	1.0
182229	5	Gm9049	0.0	0.0	1.0	1.0
182230	5	Gm9048	0.0	0.0	1.0	1.0
182231	5	Gm9046	0.0	0.0	1.0	1.0
182232	5	Gm9045	0.0	0.0	1.0	1.0
182233	5	Gm49576	0.0	0.0	1.0	1.0
182234	5	Gm9044	0.0	0.0	1.0	1.0
182235	5	Gm9040	0.0	0.0	1.0	1.0
182236	5	Gm33677	0.0	0.0	1.0	1.0
182237	5	Gm47480	0.0	0.0	1.0	1.0
182238	5	Gm28342	0.0	0.0	1.0	1.0
182239	5	Gm29275	0.0	0.0	1.0	1.0
182240	5	4930432O09Rik	0.0	0.0	1.0	1.0
182241	5	Gm48410	0.0	0.0	1.0	1.0
182242	5	Wif1	0.0	0.0	1.0	1.0
182243	5	Gm48341	0.0	0.0	1.0	1.0
182244	5	Gm4473	0.0	0.0	1.0	1.0
182245	5	Gm15961	0.0	0.0	1.0	1.0
182246	5	Gm28834	0.0	0.0	1.0	1.0
182247	5	Gm48202	0.0	0.0	1.0	1.0
182248	5	Gm29537	0.0	0.0	1.0	1.0
182249	5	Gm26800	0.0	0.0	1.0	1.0
182250	5	Mep1a	0.0	0.0	1.0	1.0
182251	5	Grip1os1	0.0	0.0	1.0	1.0
182252	5	Adgrf5	0.0	0.0	1.0	1.0
182253	5	Gm16321	0.0	0.0	1.0	1.0
182254	5	Grip1os3	0.0	0.0	1.0	1.0
182255	5	1700025F24Rik	0.0	0.0	1.0	1.0
182256	5	Gm29274	0.0	0.0	1.0	1.0
182257	5	Dppa4	0.0	0.0	1.0	1.0
182258	5	Gm28595	0.0	0.0	1.0	1.0
182259	5	Gm29839	0.0	0.0	1.0	1.0
182260	5	Gm15845	0.0	0.0	1.0	1.0
182261	5	Olfr769	0.0	0.0	1.0	1.0
182262	5	Gm46559	0.0	0.0	1.0	1.0
182263	5	Olfr768	0.0	0.0	1.0	1.0
182264	5	Olfr767	0.0	0.0	1.0	1.0
182265	5	Olfr766-ps1	0.0	0.0	1.0	1.0
182266	5	Olfr765	0.0	0.0	1.0	1.0
182267	5	Olfr764-ps1	0.0	0.0	1.0	1.0
182268	5	Olfr763	0.0	0.0	1.0	1.0
182269	5	Gm29025	0.0	0.0	1.0	1.0
182270	5	Olfr9	0.0	0.0	1.0	1.0
182271	5	Gm28212	0.0	0.0	1.0	1.0
182272	5	9030616G12Rik	0.0	0.0	1.0	1.0
182273	5	Gm49946	0.0	0.0	1.0	1.0
182274	5	Gm20905	0.0	0.0	1.0	1.0
182275	5	Maats1os	0.0	0.0	1.0	1.0
182276	5	Gm28820	0.0	0.0	1.0	1.0
182277	5	Gm29671	0.0	0.0	1.0	1.0
182278	5	Gpbar1	0.0	0.0	1.0	1.0
182279	5	1700008K24Rik	0.0	0.0	1.0	1.0
182280	5	Gm36782	0.0	0.0	1.0	1.0
182281	5	Olfr770	0.0	0.0	1.0	1.0
182282	5	Olfr786	0.0	0.0	1.0	1.0
182283	5	Gm20835	0.0	0.0	1.0	1.0
182284	5	Olfr785	0.0	0.0	1.0	1.0
182285	5	Olfr784	0.0	0.0	1.0	1.0
182286	5	Olfr782	0.0	0.0	1.0	1.0
182287	5	Olfr781	0.0	0.0	1.0	1.0
182288	5	Gm41597	0.0	0.0	1.0	1.0
182289	5	Gm29027	0.0	0.0	1.0	1.0
182290	5	Gm16554	0.0	0.0	1.0	1.0
182291	5	Olfr777	0.0	0.0	1.0	1.0
182292	5	Olfr776	0.0	0.0	1.0	1.0
182293	5	Gm29028	0.0	0.0	1.0	1.0
182294	5	Gm17830	0.0	0.0	1.0	1.0
182295	5	Olfr773	0.0	0.0	1.0	1.0
182296	5	Olfr772	0.0	0.0	1.0	1.0
182297	5	Olfr771	0.0	0.0	1.0	1.0
182298	5	Gm29023	0.0	0.0	1.0	1.0
182299	5	Gm20738	0.0	0.0	1.0	1.0
182300	5	Gm47540	0.0	0.0	1.0	1.0
182301	5	1700067P10Rik	0.0	0.0	1.0	1.0
182302	5	Frs3os	0.0	0.0	1.0	1.0
182303	5	Gm28774	0.0	0.0	1.0	1.0
182304	5	Rdh16f2	0.0	0.0	1.0	1.0
182305	5	Rdh19	0.0	0.0	1.0	1.0
182306	5	Gm49805	0.0	0.0	1.0	1.0
182307	5	Gm28775	0.0	0.0	1.0	1.0
182308	5	Gpr182	0.0	0.0	1.0	1.0
182309	5	Tac2	0.0	0.0	1.0	1.0
182310	5	Gm13441	0.0	0.0	1.0	1.0
182311	5	Gm28176	0.0	0.0	1.0	1.0
182312	5	Gm16217	0.0	0.0	1.0	1.0
182313	5	Gm15640	0.0	0.0	1.0	1.0
182314	5	Gm28786	0.0	0.0	1.0	1.0
182315	5	Gm29360	0.0	0.0	1.0	1.0
182316	5	Gm13442	0.0	0.0	1.0	1.0
182317	5	Gm29497	0.0	0.0	1.0	1.0
182318	5	Gm41584	0.0	0.0	1.0	1.0
182319	5	Gm29498	0.0	0.0	1.0	1.0
182320	5	Rdh7	0.0	0.0	1.0	1.0
182321	5	Gm20897	0.0	0.0	1.0	1.0
182322	5	Sdr9c7	0.0	0.0	1.0	1.0
182323	5	Gm28545	0.0	0.0	1.0	1.0
182324	5	Slc39a5	0.0	0.0	1.0	1.0
182325	5	Gm36742	0.0	0.0	1.0	1.0
182326	5	Gm36903	0.0	0.0	1.0	1.0
182327	5	Drd3	0.0	0.0	1.0	1.0
182328	5	Gm9991	0.0	0.0	1.0	1.0
182329	5	Gm28722	0.0	0.0	1.0	1.0
182330	5	Gm28723	0.0	0.0	1.0	1.0
182331	5	Gm28721	0.0	0.0	1.0	1.0
182332	5	Gm28772	0.0	0.0	1.0	1.0
182333	5	Slc22a7	0.0	0.0	1.0	1.0
182334	5	Gm28547	0.0	0.0	1.0	1.0
182335	5	Crip3	0.0	0.0	1.0	1.0
182336	5	Gm28771	0.0	0.0	1.0	1.0
182337	5	Gm13425	0.0	0.0	1.0	1.0
182338	5	Prdm12	0.0	0.0	1.0	1.0
182339	5	4930434B07Rik	0.0	0.0	1.0	1.0
182340	5	Gm12665	0.0	0.0	1.0	1.0
182341	5	Gm21842	0.0	0.0	1.0	1.0
182342	5	Gm12069	0.0	0.0	1.0	1.0
182343	5	Gm12214	0.0	0.0	1.0	1.0
182344	5	Gm37346	0.0	0.0	1.0	1.0
182345	5	Gm38136	0.0	0.0	1.0	1.0
182346	5	Il3	0.0	0.0	1.0	1.0
182347	5	Gm12223	0.0	0.0	1.0	1.0
182348	5	Gm37808	0.0	0.0	1.0	1.0
182349	5	4933405E24Rik	0.0	0.0	1.0	1.0
182350	5	Gm32181	0.0	0.0	1.0	1.0
182351	5	Gm28853	0.0	0.0	1.0	1.0
182352	5	Gm49878	0.0	0.0	1.0	1.0
182353	5	Gm30705	0.0	0.0	1.0	1.0
182354	5	Agxt	0.0	0.0	1.0	1.0
182355	5	Gm28852	0.0	0.0	1.0	1.0
182356	5	Gm28086	0.0	0.0	1.0	1.0
182357	5	Gm49876	0.0	0.0	1.0	1.0
182358	5	Sowaha	0.0	0.0	1.0	1.0
182359	5	Gm12212	0.0	0.0	1.0	1.0
182360	5	Gm30420	0.0	0.0	1.0	1.0
182361	5	B830017H08Rik	0.0	0.0	1.0	1.0
182362	5	Mab21l4	0.0	0.0	1.0	1.0
182363	5	Gm12224	0.0	0.0	1.0	1.0
182364	5	Lyrm7os	0.0	0.0	1.0	1.0
182365	5	Crocc2	0.0	0.0	1.0	1.0
182366	5	Gm21773	0.0	0.0	1.0	1.0
182367	5	Gm12249	0.0	0.0	1.0	1.0
182368	5	Hand1	0.0	0.0	1.0	1.0
182369	5	1700003L19Rik	0.0	0.0	1.0	1.0
182370	5	Gm37451	0.0	0.0	1.0	1.0
182371	5	Sept2-1	0.0	0.0	1.0	1.0
182372	5	Gm37875	0.0	0.0	1.0	1.0
182373	5	Gm31759	0.0	0.0	1.0	1.0
182374	5	Nmur2	0.0	0.0	1.0	1.0
182375	5	Gm13554	0.0	0.0	1.0	1.0
182376	5	Gm31422	0.0	0.0	1.0	1.0
182377	5	Gm37798	0.0	0.0	1.0	1.0
182378	5	Gm27196	0.0	0.0	1.0	1.0
182379	5	Snai2	0.0	0.0	1.0	1.0
182380	5	D630014O11Rik	0.0	0.0	1.0	1.0
182381	5	Olfr19	0.0	0.0	1.0	1.0
182382	5	4933404G15Rik	0.0	0.0	1.0	1.0
182383	5	Tssk2	0.0	0.0	1.0	1.0
182384	5	Gm28858	0.0	0.0	1.0	1.0
182385	5	Gm20890	0.0	0.0	1.0	1.0
182386	5	Olfr54	0.0	0.0	1.0	1.0
182387	5	Gm28249	0.0	0.0	1.0	1.0
182388	5	Olfr1377	0.0	0.0	1.0	1.0
182389	5	5031415H12Rik	0.0	0.0	1.0	1.0
182390	5	Olfr1378	0.0	0.0	1.0	1.0
182391	5	Prop1	0.0	0.0	1.0	1.0
182392	5	4933414I15Rik	0.0	0.0	1.0	1.0
182393	5	Iglc1	0.0	0.0	1.0	1.0
182394	5	Gm28250	0.0	0.0	1.0	1.0
182395	5	Gm28244	0.0	0.0	1.0	1.0
182396	5	Iglj1	0.0	0.0	1.0	1.0
182397	5	Gm12081	0.0	0.0	1.0	1.0
182398	5	Gm29021	0.0	0.0	1.0	1.0
182399	5	Iglj3p	0.0	0.0	1.0	1.0
182400	5	Gm28880	0.0	0.0	1.0	1.0
182401	5	Gm12200	0.0	0.0	1.0	1.0
182402	5	Gm36594	0.0	0.0	1.0	1.0
182403	5	Gm12199	0.0	0.0	1.0	1.0
182404	5	Olfr51	0.0	0.0	1.0	1.0
182405	5	Cldn5	0.0	0.0	1.0	1.0
182406	5	Gm28245	0.0	0.0	1.0	1.0
182407	5	Olfr1375	0.0	0.0	1.0	1.0
182408	5	A630014C17Rik	0.0	0.0	1.0	1.0
182409	5	Pcare	0.0	0.0	1.0	1.0
182410	5	Olfr1371	0.0	0.0	1.0	1.0
182411	5	Olfr1373	0.0	0.0	1.0	1.0
182412	5	Gm12205	0.0	0.0	1.0	1.0
182413	5	Gm28246	0.0	0.0	1.0	1.0
182414	5	Gm49580	0.0	0.0	1.0	1.0
182415	5	4933432I09Rik	0.0	0.0	1.0	1.0
182416	5	Abo	0.0	0.0	1.0	1.0
182417	5	Gm15641	0.0	0.0	1.0	1.0
182418	5	Ccdc188	0.0	0.0	1.0	1.0
182419	5	4930588K23Rik	0.0	0.0	1.0	1.0
182420	5	Gm12569	0.0	0.0	1.0	1.0
182421	5	Platr20	0.0	0.0	1.0	1.0
182422	5	9230009I02Rik	0.0	0.0	1.0	1.0
182423	5	Zfp354a	0.0	0.0	1.0	1.0
182424	5	Gm8883	0.0	0.0	1.0	1.0
182425	5	Gm38619-1	0.0	0.0	1.0	1.0
182426	5	Gm38619	0.0	0.0	1.0	1.0
182427	5	Gm28454	0.0	0.0	1.0	1.0
182428	5	Gm13538	0.0	0.0	1.0	1.0
182429	5	Gm32114	0.0	0.0	1.0	1.0
182430	5	Gm37075	0.0	0.0	1.0	1.0
182431	5	Gm49534	0.0	0.0	1.0	1.0
182432	5	Gm38371	0.0	0.0	1.0	1.0
182433	5	Gm37657	0.0	0.0	1.0	1.0
182434	5	Gm49984	0.0	0.0	1.0	1.0
182435	5	Gm37721	0.0	0.0	1.0	1.0
182436	5	Gm30567	0.0	0.0	1.0	1.0
182437	5	Gm21366	0.0	0.0	1.0	1.0
182438	5	Shisa9	0.0	0.0	1.0	1.0
182439	5	Gm49451	0.0	0.0	1.0	1.0
182440	5	Gm33954	0.0	0.0	1.0	1.0
182441	5	Olfr311	0.0	0.0	1.0	1.0
182442	5	Olfr312	0.0	0.0	1.0	1.0
182443	5	Olfr313	0.0	0.0	1.0	1.0
182444	5	Gm37538	0.0	0.0	1.0	1.0
182445	5	Fam183b	0.0	0.0	1.0	1.0
182446	5	Olfr314	0.0	0.0	1.0	1.0
182447	5	Gm31571	0.0	0.0	1.0	1.0
182448	5	Gm13539	0.0	0.0	1.0	1.0
182449	5	Lcn11	0.0	0.0	1.0	1.0
182450	5	Lcn3	0.0	0.0	1.0	1.0
182451	5	Obp2a	0.0	0.0	1.0	1.0
182452	5	1810063I02Rik	0.0	0.0	1.0	1.0
182453	5	Gm16076	0.0	0.0	1.0	1.0
182454	5	Gm28497	0.0	0.0	1.0	1.0
182455	5	Gm41625	0.0	0.0	1.0	1.0
182456	5	Olfr223	0.0	0.0	1.0	1.0
182457	5	Olfr222	0.0	0.0	1.0	1.0
182458	5	Gm20865	0.0	0.0	1.0	1.0
182459	5	Gm37462	0.0	0.0	1.0	1.0
182460	5	Gm15755	0.0	0.0	1.0	1.0
182461	5	Gm49985	0.0	0.0	1.0	1.0
182462	5	Obp2b	0.0	0.0	1.0	1.0
182463	5	Gm38370	0.0	0.0	1.0	1.0
182464	5	Gm38054	0.0	0.0	1.0	1.0
182465	5	1700106O07Rik	0.0	0.0	1.0	1.0
182466	5	1700123O21Rik	0.0	0.0	1.0	1.0
182467	5	Gm37690	0.0	0.0	1.0	1.0
182468	5	Gm34217	0.0	0.0	1.0	1.0
182469	5	Olfr315	0.0	0.0	1.0	1.0
182470	5	Gm37952	0.0	0.0	1.0	1.0
182471	5	Olfr329-ps	0.0	0.0	1.0	1.0
182472	5	Olfr331	0.0	0.0	1.0	1.0
182473	5	Olfr332	0.0	0.0	1.0	1.0
182474	5	Prm3	0.0	0.0	1.0	1.0
182475	5	Gm20809	0.0	0.0	1.0	1.0
182476	5	Gm31818	0.0	0.0	1.0	1.0
182477	5	Lypd9	0.0	0.0	1.0	1.0
182478	5	Gm37434	0.0	0.0	1.0	1.0
182479	5	Gm30045	0.0	0.0	1.0	1.0
182480	5	Gm12253	0.0	0.0	1.0	1.0
182481	5	1810065E05Rik	0.0	0.0	1.0	1.0
182482	5	Lypd8	0.0	0.0	1.0	1.0
182483	5	Gm21921	0.0	0.0	1.0	1.0
182484	5	Gm37112	0.0	0.0	1.0	1.0
182485	5	Gm11172	0.0	0.0	1.0	1.0
182486	5	Gm37071	0.0	0.0	1.0	1.0
182487	5	Gm37547	0.0	0.0	1.0	1.0
182488	5	Gm10832	0.0	0.0	1.0	1.0
182489	5	Olfr330	0.0	0.0	1.0	1.0
182490	5	Lcn9	0.0	0.0	1.0	1.0
182491	5	Olfr316	0.0	0.0	1.0	1.0
182492	5	Olfr224	0.0	0.0	1.0	1.0
182493	5	Gm37454	0.0	0.0	1.0	1.0
182494	5	Gm37840	0.0	0.0	1.0	1.0
182495	5	Gm37574	0.0	0.0	1.0	1.0
182496	5	Olfr318	0.0	0.0	1.0	1.0
182497	5	Olfr319	0.0	0.0	1.0	1.0
182498	5	Olfr320	0.0	0.0	1.0	1.0
182499	5	Gm33055	0.0	0.0	1.0	1.0
182500	5	Rpl39l	0.0	0.0	1.0	1.0
182501	5	Gm35670	0.0	0.0	1.0	1.0
182502	5	Gm37687	0.0	0.0	1.0	1.0
182503	5	Gm49455	0.0	0.0	1.0	1.0
182504	5	Gm38296	0.0	0.0	1.0	1.0
182505	5	Gm50028	0.0	0.0	1.0	1.0
182506	5	Gm36345	0.0	0.0	1.0	1.0
182507	5	Gm37157	0.0	0.0	1.0	1.0
182508	5	Olfr325	0.0	0.0	1.0	1.0
182509	5	Gm1600	0.0	0.0	1.0	1.0
182510	5	Gm21488	0.0	0.0	1.0	1.0
182511	5	Iglc3	0.0	0.0	1.0	1.0
182512	5	Gm12198	0.0	0.0	1.0	1.0
182513	5	Gm29582	0.0	0.0	1.0	1.0
182514	5	Gm28089	0.0	0.0	1.0	1.0
182515	5	Gm28088	0.0	0.0	1.0	1.0
182516	5	Gm12128	0.0	0.0	1.0	1.0
182517	5	Gm12127	0.0	0.0	1.0	1.0
182518	5	Gm12126	0.0	0.0	1.0	1.0
182519	5	Gm9984	0.0	0.0	1.0	1.0
182520	5	F730016J06Rik	0.0	0.0	1.0	1.0
182521	5	Gm29579	0.0	0.0	1.0	1.0
182522	5	Gm12122	0.0	0.0	1.0	1.0
182523	5	Teddm3	0.0	0.0	1.0	1.0
182524	5	Gm12711	0.0	0.0	1.0	1.0
182525	5	Gm21529	0.0	0.0	1.0	1.0
182526	5	Olfr1410	0.0	0.0	1.0	1.0
182527	5	Foxi1	0.0	0.0	1.0	1.0
182528	5	Gm47471	0.0	0.0	1.0	1.0
182529	5	Gm29581	0.0	0.0	1.0	1.0
182530	5	1700016K05Rik	0.0	0.0	1.0	1.0
182531	5	Gm12120	0.0	0.0	1.0	1.0
182532	5	Gm12130	0.0	0.0	1.0	1.0
182533	5	Gm13371	0.0	0.0	1.0	1.0
182534	5	3110004A20Rik	0.0	0.0	1.0	1.0
182535	5	Gm29580	0.0	0.0	1.0	1.0
182536	5	Gm49944	0.0	0.0	1.0	1.0
182537	5	Gm28216	0.0	0.0	1.0	1.0
182538	5	Gm12144	0.0	0.0	1.0	1.0
182539	5	Gm12146	0.0	0.0	1.0	1.0
182540	5	Gm29482	0.0	0.0	1.0	1.0
182541	5	Iglj3	0.0	0.0	1.0	1.0
182542	5	Gm49748	0.0	0.0	1.0	1.0
182543	5	Gabra6	0.0	0.0	1.0	1.0
182544	5	Gabra1	0.0	0.0	1.0	1.0
182545	5	Gm29483	0.0	0.0	1.0	1.0
182546	5	Gm28092	0.0	0.0	1.0	1.0
182547	5	Lrrc30	0.0	0.0	1.0	1.0
182548	5	2810430I11Rik	0.0	0.0	1.0	1.0
182549	5	Platr13	0.0	0.0	1.0	1.0
182550	5	Gm28091	0.0	0.0	1.0	1.0
182551	5	Gm13372	0.0	0.0	1.0	1.0
182552	5	Fcnb	0.0	0.0	1.0	1.0
182553	5	Olfr1411	0.0	0.0	1.0	1.0
182554	5	Gm12119	0.0	0.0	1.0	1.0
182555	5	Gm29315	0.0	0.0	1.0	1.0
182556	5	Gm17332	0.0	0.0	1.0	1.0
182557	5	Hba-x	0.0	0.0	1.0	1.0
182558	5	Gm21562	0.0	0.0	1.0	1.0
182559	5	Gm10134	0.0	0.0	1.0	1.0
182560	5	Gm28298	0.0	0.0	1.0	1.0
182561	5	Gm4319	0.0	0.0	1.0	1.0
182562	5	Gm12108	0.0	0.0	1.0	1.0
182563	5	Kng1	0.0	0.0	1.0	1.0
182564	5	Cel	0.0	0.0	1.0	1.0
182565	5	Gm12100	0.0	0.0	1.0	1.0
182566	5	Gm49750	0.0	0.0	1.0	1.0
182567	5	Gm21572	0.0	0.0	1.0	1.0
182568	5	Gm8098	0.0	0.0	1.0	1.0
182569	5	Olfr1414	0.0	0.0	1.0	1.0
182570	5	Gm28297	0.0	0.0	1.0	1.0
182571	5	Gm21723	0.0	0.0	1.0	1.0
182572	5	Efemp1	0.0	0.0	1.0	1.0
182573	5	Gm28296	0.0	0.0	1.0	1.0
182574	5	2810471M01Rik	0.0	0.0	1.0	1.0
182575	5	Gbgt1	0.0	0.0	1.0	1.0
182576	5	Gm28490	0.0	0.0	1.0	1.0
182577	5	Olfr1413	0.0	0.0	1.0	1.0
182578	5	Gm28491	0.0	0.0	1.0	1.0
182579	5	Gm49938	0.0	0.0	1.0	1.0
182580	5	Gm21539	0.0	0.0	1.0	1.0
182581	5	Gabrp	0.0	0.0	1.0	1.0
182582	5	Gm26744	0.0	0.0	1.0	1.0
182583	5	Tlx3	0.0	0.0	1.0	1.0
182584	5	Olfr1412	0.0	0.0	1.0	1.0
182585	5	Gm29578	0.0	0.0	1.0	1.0
182586	5	Gm21780	0.0	0.0	1.0	1.0
182587	5	Gm28486	0.0	0.0	1.0	1.0
182588	5	Gm28487	0.0	0.0	1.0	1.0
182589	5	Gm49937	0.0	0.0	1.0	1.0
182590	5	Gm28488	0.0	0.0	1.0	1.0
182591	5	1700054K02Rik	0.0	0.0	1.0	1.0
182592	5	Smim23	0.0	0.0	1.0	1.0
182593	5	4930555O08Rik	0.0	0.0	1.0	1.0
182594	5	4930556G22Rik	0.0	0.0	1.0	1.0
182595	5	Gm20742	0.0	0.0	1.0	1.0
182596	5	Gm49945	0.0	0.0	1.0	1.0
182597	5	Gm28217	0.0	0.0	1.0	1.0
182598	5	Gm28987	0.0	0.0	1.0	1.0
182599	5	Gm28129	0.0	0.0	1.0	1.0
182600	5	Adamtsl2	0.0	0.0	1.0	1.0
182601	5	Timd4	0.0	0.0	1.0	1.0
182602	5	Fabp6	0.0	0.0	1.0	1.0
182603	5	A730049N16Rik	0.0	0.0	1.0	1.0
182604	5	Olfr164	0.0	0.0	1.0	1.0
182605	5	Gm28986	0.0	0.0	1.0	1.0
182606	5	Gm12171	0.0	0.0	1.0	1.0
182607	5	Mymk	0.0	0.0	1.0	1.0
182608	5	Olfr1383	0.0	0.0	1.0	1.0
182609	5	Gm28127	0.0	0.0	1.0	1.0
182610	5	Iglj4	0.0	0.0	1.0	1.0
182611	5	Olfr1382	0.0	0.0	1.0	1.0
182612	5	Gm28128	0.0	0.0	1.0	1.0
182613	5	Olfr1389	0.0	0.0	1.0	1.0
182614	5	Iglv2	0.0	0.0	1.0	1.0
182615	5	Gm28984	0.0	0.0	1.0	1.0
182616	5	Dbh	0.0	0.0	1.0	1.0
182617	5	Gm29122	0.0	0.0	1.0	1.0
182618	5	Iglc2	0.0	0.0	1.0	1.0
182619	5	Gm28938	0.0	0.0	1.0	1.0
182620	5	Olfr1387	0.0	0.0	1.0	1.0
182621	5	Olfr1391	0.0	0.0	1.0	1.0
182622	5	Gm28798	0.0	0.0	1.0	1.0
182623	5	Olfr10	0.0	0.0	1.0	1.0
182624	5	Gm28985	0.0	0.0	1.0	1.0
182625	5	Iglv3	0.0	0.0	1.0	1.0
182626	5	Olfr1386	0.0	0.0	1.0	1.0
182627	5	Iglj2	0.0	0.0	1.0	1.0
182628	5	Gm49895	0.0	0.0	1.0	1.0
182629	5	Olfr1384	0.0	0.0	1.0	1.0
182630	5	Olfr1394	0.0	0.0	1.0	1.0
182631	5	Gm28725	0.0	0.0	1.0	1.0
182632	5	Olfr165	0.0	0.0	1.0	1.0
182633	5	Olfr1381	0.0	0.0	1.0	1.0
182634	5	Olfr1380	0.0	0.0	1.0	1.0
182635	5	Gm28130	0.0	0.0	1.0	1.0
182636	5	Iglv1	0.0	0.0	1.0	1.0
182637	5	Gm28878	0.0	0.0	1.0	1.0
182638	5	Gm29399	0.0	0.0	1.0	1.0
182639	5	Gm49598	0.0	0.0	1.0	1.0
182640	5	Olfr171	0.0	0.0	1.0	1.0
182641	5	Gm12154	0.0	0.0	1.0	1.0
182642	5	Gm29316	0.0	0.0	1.0	1.0
182643	5	Il12b	0.0	0.0	1.0	1.0
182644	5	Gm28131	0.0	0.0	1.0	1.0
182645	5	Olfr170	0.0	0.0	1.0	1.0
182646	5	Gm36252	0.0	0.0	1.0	1.0
182647	5	Olfr169	0.0	0.0	1.0	1.0
182648	5	Gm12158	0.0	0.0	1.0	1.0
182649	5	Olfr166	0.0	0.0	1.0	1.0
182650	5	Gm12159	0.0	0.0	1.0	1.0
182651	5	Gm16033	0.0	0.0	1.0	1.0
182652	5	Olfr167	0.0	0.0	1.0	1.0
182653	5	Gm28132	0.0	0.0	1.0	1.0
182654	5	Gm16034	0.0	0.0	1.0	1.0
182655	5	Gm28799	0.0	0.0	1.0	1.0
182656	5	Iglc4	0.0	0.0	1.0	1.0
182657	5	Tmem200c	0.0	0.0	1.0	1.0
182658	5	Gm20894	0.0	0.0	1.0	1.0
182659	5	Olfr168	0.0	0.0	1.0	1.0
182660	5	Gm12162	0.0	0.0	1.0	1.0
182661	5	Zc3h10	-0.00036186585	-5.1158695e-05	0.9997113124131103	1.0
182662	5	4930547E08Rik	-0.0005159234	-0.0008093585	0.9995884016715169	1.0
182663	5	Nudt9	-0.00077170646	-8.338911e-05	0.9993843513243075	1.0
182664	5	Uba3	-0.0007797505	-6.5303495e-05	0.9993779340854863	1.0
182665	5	Gm42658	-0.001119331	-0.0005227284	0.9991070213719683	1.0
182666	5	Gm10553	-0.0017988291	-0.0027541812	0.9985649302226731	1.0
182667	5	Cacng6	-0.002187512	-0.0019458736	0.9982548432635301	1.0
182668	5	Olfr18	-0.002250702	-0.0034436404	0.998204436095599	1.0
182669	5	Ogfod2	-0.002594376	-0.00037206736	0.9979302694445267	1.0
182670	5	Dhx9	-0.002667247	-0.00014546582	0.9978721347048642	1.0
182671	5	Zbtb17	-0.0026966257	-0.00032774016	0.997848698413333	1.0
182672	5	Gm6209	-0.0031406318	-0.0018726073	0.9974944620879072	1.0
182673	5	Kitl	-0.0038263488	-0.0058775856	0.9969474144994528	1.0
182674	5	Anks3	-0.0040328023	-0.00042596043	0.9967827346397656	1.0
182675	5	Gm10366	-0.0045788568	-0.0031267276	0.9963470981087714	1.0
182676	5	Ropn1l	-0.0049068965	-0.00091982825	0.9960854099003527	1.0
182677	5	1500012K07Rik	-0.005142878	-0.007862927	0.9958971300725259	1.0
182678	5	Ly6m	-0.005500428	-0.008490151	0.9956118661892671	1.0
182679	5	Ndufaf7	-0.0056123515	-0.00058011815	0.9955226228935043	1.0
182680	5	Dpep2-1	-0.005674664	-0.0060988376	0.9954729177275206	1.0
182681	5	Ccdc61	-0.0057848655	-0.0006301264	0.9953849908955079	1.0
182682	5	Foxp3	-0.0063307905	-0.009470111	0.9949495103369984	1.0
182683	5	Fam161a	-0.0063919188	-0.0049008066	0.9949007022743155	1.0
182684	5	Gbx1	-0.0065160743	-0.0070281173	0.9948016644664571	1.0
182685	5	E030018B13Rik	-0.006769946	-0.0073565557	0.9945991071644921	1.0
182686	5	Gm47232	-0.006854448	-0.0027257935	0.9945317359057115	1.0
182687	5	H60c	-0.006888164	-0.010557133	0.99450479061473	1.0
182688	5	Gm42699	-0.0071052336	-0.0062538623	0.9943316498867549	1.0
182689	5	1700058P15Rik	-0.007331041	-0.0056560934	0.9941514849470793	1.0
182690	5	Naa20	-0.0073337588	-0.00047236914	0.99414935442441	1.0
182691	5	Gm42918	-0.0074090613	-0.008114676	0.9940892443274054	1.0
182692	5	Gm26532	-0.007409138	-0.0008213323	0.9940892184725308	1.0
182693	5	Cct6b	-0.007854554	-0.0025380799	0.9937338868222292	1.0
182694	5	Gnai2	-0.007869398	-0.00022943737	0.9937220298198925	1.0
182695	5	Iqgap3	-0.0082954625	-0.0016892577	0.9933821396530711	1.0
182696	5	Lipg	-0.008334738	-0.006401733	0.9933507812115548	1.0
182697	5	Cnih2	-0.008705257	-0.009313156	0.9930552386852709	1.0
182698	5	Yipf1	-0.008734875	-0.0006519365	0.9930316088612496	1.0
182699	5	Nudt3	-0.00927108	-0.00055307266	0.9926038544958602	1.0
182700	5	Gm42463	-0.009429812	-0.003514218	0.9924772366074487	1.0
182701	5	Sh3bgrl2	-0.009645008	-0.0044783447	0.9923055369537293	1.0
182702	5	Pgrmc2	-0.011274083	-0.0010037358	0.9910059919980191	1.0
182703	5	Dock4	-0.011322889	-0.0022070555	0.9909669551379747	1.0
182704	5	Ankdd1b	-0.011472825	-0.010179676	0.9908474041534372	1.0
182705	5	Gm16096	-0.011478412	-0.0101074	0.9908429893427693	1.0
182706	5	Gm49794	-0.011937239	-0.013065769	0.9904768618562168	1.0
182707	5	Clcn1	-0.011948168	-0.0105186105	0.990468236613441	1.0
182708	5	Olfr1124	-0.011990789	-0.0130023705	0.9904342161732931	1.0
182709	5	Gm7879	-0.012700265	-0.008684004	0.9898683003538633	1.0
182710	5	Atrip	-0.0128567405	-0.0013832104	0.9897434718275748	1.0
182711	5	Gm33301	-0.013141567	-0.014300594	0.9895161693712321	1.0
182712	5	Lbhd1	-0.013154011	-0.0038922385	0.9895063672440596	1.0
182713	5	Gm45820	-0.013336085	-0.007724033	0.9893611095664836	1.0
182714	5	Sumf1	-0.013382832	-0.0018728453	0.9893238077377029	1.0
182715	5	Acad9	-0.013614641	-0.002142812	0.9891389031239436	1.0
182716	5	Zdhhc21	-0.013640215	-0.000910998	0.989118500969286	1.0
182717	5	Rhbdl3	-0.0141533455	-0.0056794486	0.9887091407403669	1.0
182718	5	Atg101	-0.014156849	-0.0012727182	0.9887063884113813	1.0
182719	5	Gm27022	-0.014195805	-0.021305373	0.9886753263934436	1.0
182720	5	Wdr72	-0.014271812	-0.02135474	0.9886147157411345	1.0
182721	5	Gm45155	-0.014544501	-0.02189955	0.988397152717087	1.0
182722	5	Ctu1	-0.014898782	-0.0030850812	0.9881145447215947	1.0
182723	5	Tmbim7	-0.014937155	-0.007527798	0.9880839868670608	1.0
182724	5	Gm47754	-0.014998468	-0.008268814	0.9880350271921147	1.0
182725	5	Gm10300	-0.015558148	-0.023164537	0.9875886551248967	1.0
182726	5	BC051077	-0.017227896	-0.025842277	0.9862566937411557	1.0
182727	5	Gbp9	-0.017254945	-0.026241114	0.9862350170955871	1.0
182728	5	Cdc42ep3	-0.017615333	-0.0012821652	0.9859476324024088	1.0
182729	5	Ostm1	-0.017820671	-0.0020447746	0.9857838288488945	1.0
182730	5	Kifc3	-0.017963137	-0.009283663	0.9856700796063576	1.0
182731	5	Nlrp4f	-0.018182974	-0.027648496	0.9854947663187847	1.0
182732	5	Gm13429	-0.019152923	-0.02917826	0.9847210768250068	1.0
182733	5	Gm12953	-0.019156957	-0.0145151215	0.9847179552843801	1.0
182734	5	Foxd2os	-0.019401575	-0.0014552759	0.9845228559984953	1.0
182735	5	Ddx31	-0.019567244	-0.0020546378	0.9843907023269765	1.0
182736	5	B430218F22Rik	-0.019756649	-0.020973515	0.984239669206945	1.0
182737	5	Map2k3os	-0.019964574	-0.004121788	0.9840738194996664	1.0
182738	5	Klc1	-0.02104173	-0.0017627463	0.983214631285722	1.0
182739	5	Cdc42	-0.021058911	-0.00067252334	0.9832009394146481	1.0
182740	5	4930404N11Rik	-0.021388873	-0.007539059	0.9829376947372772	1.0
182741	5	Gm20319	-0.021746866	-0.023909636	0.9826521569746001	1.0
182742	5	Gm43915	-0.021899588	-0.01124588	0.9825303833249497	1.0
182743	5	Nfkbil1	-0.022469992	-0.0018727398	0.9820754724368808	1.0
182744	5	Atp13a4	-0.022955274	-0.020255912	0.9816883415019677	1.0
182745	5	Amz1	-0.022978593	-0.006015409	0.9816698295124218	1.0
182746	5	4933435E02Rik	-0.023033602	-0.035188388	0.9816257863144177	1.0
182747	5	Adck5	-0.023649108	-0.0030194956	0.9811350467165478	1.0
182748	5	Gm49785	-0.023673963	-0.0128760375	0.9811152046322769	1.0
182749	5	4833445I07Rik	-0.023792611	-0.011601709	0.9810206292562603	1.0
182750	5	Cby3	-0.024223026	-0.036076535	0.9806774017397375	1.0
182751	5	Gtsf1l	-0.025412388	-0.038627163	0.9797286246628316	1.0
182752	5	Tab1	-0.02545149	-0.0033134161	0.9796975848173441	1.0
182753	5	AC137513.1	-0.025861038	-0.022624018	0.9793709431528406	1.0
182754	5	Gm10484	-0.026173731	-0.015132144	0.9791215826644921	1.0
182755	5	Gm45184	-0.026550706	-0.028174017	0.9788209850485741	1.0
182756	5	Rpusd4	-0.027023338	-0.0036420547	0.9784440677470834	1.0
182757	5	Frem2	-0.027732799	-0.04196409	0.9778781330169637	1.0
182758	5	Il5	-0.027918577	-0.041642494	0.9777301496334085	1.0
182759	5	Anks1b	-0.028700935	-0.01340699	0.9771063195406793	1.0
182760	5	Mtmr6	-0.028750703	-0.0029013567	0.9770665105815435	1.0
182761	5	Arhgef26	-0.029034644	-0.022319045	0.9768399018227462	1.0
182762	5	Hist1h3h	-0.0294033	-0.031392306	0.9765461591299742	1.0
182763	5	Gm44706	-0.029472526	-0.044673897	0.976490746349571	1.0
182764	5	Dpagt1	-0.03018056	-0.0034071268	0.9759262951633174	1.0
182765	5	Ttc39aos1	-0.03086345	-0.032747913	0.9753818416809386	1.0
182766	5	Fam50a	-0.03092872	-0.0026502735	0.9753297386028239	1.0
182767	5	1700123O20Rik	-0.031204628	-0.0025908407	0.9751097384857162	1.0
182768	5	Fam89a	-0.031241756	-0.013338221	0.9750800543628678	1.0
182769	5	Htr2b	-0.032445483	-0.008097734	0.9741202750414515	1.0
182770	5	Car15	-0.03289522	-0.035241853	0.9737615707295175	1.0
182771	5	Gm8075	-0.033028916	-0.05043554	0.9736547866352974	1.0
182772	5	M6pr	-0.034787223	-0.0020200207	0.9722531867202568	1.0
182773	5	Vars	-0.034985147	-0.0020531348	0.9720953558015331	1.0
182774	5	4930428O21Rik	-0.035011236	-0.052789066	0.972074401830886	1.0
182775	5	Nrp2	-0.03518617	-0.038766067	0.9719351319799021	1.0
182776	5	Zfp968	-0.035344146	-0.017989453	0.9718091190187143	1.0
182777	5	Serac1	-0.035366498	-0.008037069	0.9717913220921954	1.0
182778	5	Pex11g	-0.035615183	-0.0049704555	0.9715930654169984	1.0
182779	5	Riok1	-0.03586466	-0.002079396	0.9713941554715844	1.0
182780	5	Gm15972	-0.03711374	-0.016802112	0.9703982912751647	1.0
182781	5	Gm15775	-0.037236102	-0.025267227	0.9703006645109491	1.0
182782	5	Fastkd1	-0.03728498	-0.0054804236	0.9702618027666166	1.0
182783	5	Gm47861	-0.037869416	-0.040784772	0.9697957766711685	1.0
182784	5	Gm47391	-0.038602397	-0.03370879	0.969211480915358	1.0
182785	5	Gm37986	-0.038700808	-0.058661576	0.9691328173810105	1.0
182786	5	Gimap7	-0.038719084	-0.03505722	0.969118485958291	1.0
182787	5	Tcea2	-0.039178655	-0.012504865	0.9687521892797162	1.0
182788	5	Syt16	-0.03952029	-0.04269502	0.9684795118546405	1.0
182789	5	Gm28424	-0.040296335	-0.027485816	0.9678612187958657	1.0
182790	5	Coq4	-0.04072075	-0.005813616	0.9675229114626784	1.0
182791	5	AU040972	-0.041182663	-0.044441003	0.9671544563740719	1.0
182792	5	Gm44053	-0.042851664	-0.045650963	0.9658244773838284	1.0
182793	5	Atp1a1	-0.043623786	-0.0025793475	0.9652089982703007	1.0
182794	5	D830039M14Rik	-0.043768905	-0.04720686	0.9650935701424499	1.0
182795	5	Rag2	-0.04380543	-0.06503692	0.9650642329677568	1.0
182796	5	Lingo2	-0.0442191	-0.046872288	0.9647346065957355	1.0
182797	5	Tpcn1	-0.045237567	-0.0073904567	0.9639228592356984	1.0
182798	5	Blmh	-0.04543391	-0.0027169348	0.9637663573221179	1.0
182799	5	Cox7a1	-0.045926176	-0.011622133	0.96337404412301	1.0
182800	5	Gm12689	-0.046561044	-0.035025883	0.9628680850480547	1.0
182801	5	Epcam	-0.04705215	-0.023888916	0.9624766769099267	1.0
182802	5	Nup35	-0.047154944	-0.0046998705	0.9623948193007495	1.0
182803	5	Gm43566	-0.047592286	-0.032001678	0.9620463740540857	1.0
182804	5	Gm454	-0.047602285	-0.071190216	0.9620381698426261	1.0
182805	5	Fiz1	-0.048493363	-0.004360911	0.9613283118844091	1.0
182806	5	Cdh6	-0.048868798	-0.073349304	0.9610288587969731	1.0
182807	5	Maf1	-0.04914727	-0.003680734	0.9608072527352131	1.0
182808	5	Kat8	-0.049473513	-0.0056010797	0.9605473247017171	1.0
182809	5	Gm49795	-0.04952207	-0.07426465	0.9605083320723806	1.0
182810	5	Gm15601	-0.05024412	-0.026992107	0.9599334076352982	1.0
182811	5	Gm26626	-0.05027193	-0.0136412615	0.9599110758683699	1.0
182812	5	4930509G22Rik	-0.05037633	-0.024554877	0.9598279001142687	1.0
182813	5	Gm7694	-0.050692633	-0.01538623	0.9595760680712665	1.0
182814	5	Slx1b	-0.05077008	-0.009099593	0.9595142101847947	1.0
182815	5	Cabp4	-0.050922565	-0.053787265	0.9593926822153188	1.0
182816	5	B4galt1	-0.051384307	-0.0034922524	0.9590247845252097	1.0
182817	5	Gm14295	-0.051644716	-0.0143148145	0.9588173459959296	1.0
182818	5	Gm28626	-0.051701784	-0.038921375	0.9587719149907623	1.0
182819	5	4930405J17Rik	-0.051761203	-0.07649258	0.958724581202718	1.0
182820	5	1700120G11Rik	-0.051768333	-0.054609716	0.9587188991766797	1.0
182821	5	Casp2	-0.05185642	-0.00492451	0.9586486969178767	1.0
182822	5	4930578M07Rik	-0.05274237	-0.04606733	0.9579426666008273	1.0
182823	5	Acot6	-0.05339819	-0.026177103	0.957420240598166	1.0
182824	5	Pgam2	-0.05410127	-0.0801045	0.9568602731617485	1.0
182825	5	Eif2a	-0.05444018	-0.003059816	0.9565903452020266	1.0
182826	5	Bach2os	-0.054800007	-0.03156653	0.9563035633826054	1.0
182827	5	Gm13481	-0.054801412	-0.047875214	0.9563023182798456	1.0
182828	5	Gm15737	-0.056163445	-0.08363352	0.9552174520924875	1.0
182829	5	Gm29358	-0.05642433	-0.02238047	0.9550096711461942	1.0
182830	5	Gm29417	-0.05679882	-0.060868707	0.9547118252154737	1.0
182831	5	Slc29a4	-0.056979377	-0.08331136	0.9545680080826462	1.0
182832	5	Cisd2	-0.057409454	-0.0024541665	0.9542252089821335	1.0
182833	5	Gm48278	-0.05746691	-0.061214957	0.9541793942078304	1.0
182834	5	Gm26693	-0.057915848	-0.023013119	0.953821796831201	1.0
182835	5	Pxmp2	-0.058224265	-0.019955218	0.9535761645954454	1.0
182836	5	Gnaz	-0.058469627	-0.009249223	0.9533807395021026	1.0
182837	5	Il17d	-0.05849754	-0.08669746	0.953358504549297	1.0
182838	5	Pom121	-0.05934026	-0.004776493	0.9526875522699063	1.0
182839	5	Ccdc127	-0.059892636	-0.004628937	0.9522475974161028	1.0
182840	5	Gm47798	-0.06020094	-0.038234394	0.9520020238975553	1.0
182841	5	Crocc	-0.061025657	-0.016127992	0.9513454371794421	1.0
182842	5	Gm27232	-0.06108448	-0.06488567	0.9512982501932228	1.0
182843	5	C630043F03Rik	-0.061628677	-0.06612027	0.9508646537020402	1.0
182844	5	Ccdc159	-0.06260689	-0.024825437	0.9500862914324093	1.0
182845	5	Scn11a	-0.06289739	-0.054475863	0.9498548437201624	1.0
182846	5	Slc23a1	-0.063050665	-0.028999362	0.949732960275768	1.0
182847	5	Plvap	-0.063190594	-0.055270355	0.9496215376135323	1.0
182848	5	Gm5767	-0.06372695	-0.094761156	0.9491942252850736	1.0
182849	5	Brinp3	-0.06375974	-0.069185056	0.949167660457489	1.0
182850	5	Ier2	-0.063942805	-0.003041906	0.9490225783999268	1.0
182851	5	Tor1b	-0.064351656	-0.006803275	0.9486971669498543	1.0
182852	5	Fam151b	-0.06436577	-0.016315745	0.9486860243724828	1.0
182853	5	Cyp4a12a	-0.06530246	-0.046022035	0.9479398864004606	1.0
182854	5	Gm46378	-0.06591798	-0.033673935	0.9474503107748604	1.0
182855	5	Ttc7	-0.066865005	-0.005152508	0.9466963635019294	1.0
182856	5	Zcchc17	-0.067738116	-0.004007672	0.946001428074556	1.0
182857	5	Nphs1	-0.06811548	-0.01923858	0.945701077306885	1.0
182858	5	4930579D07Rik	-0.06843258	-0.10050177	0.9454486500535761	1.0
182859	5	Vps51	-0.06951487	-0.01034619	0.9445873373220645	1.0
182860	5	Brpf1	-0.06956063	-0.00818846	0.9445509092101702	1.0
182861	5	Gpm6a	-0.070664994	-0.07583792	0.9436713514235912	1.0
182862	5	Ap1s1	-0.07116974	-0.0047125267	0.9432703950491363	1.0
182863	5	Cx3cr1	-0.07186113	-0.02197777	0.9427199337902454	1.0
182864	5	Tagln	-0.07226566	-0.06436177	0.9423980973113566	1.0
182865	5	Gm12184	-0.07315129	-0.033285413	0.94169355212197	1.0
182866	5	Gm20522	-0.07339551	-0.033804473	0.9414993343196473	1.0
182867	5	Cops2	-0.07376829	-0.004957825	0.9412027545530438	1.0
182868	5	D630023F18Rik	-0.07409941	-0.05773711	0.9409396710460171	1.0
182869	5	1700120G07Rik	-0.07415572	-0.10819394	0.9408945848287606	1.0
182870	5	Bmerb1	-0.07425086	-0.04286087	0.9408187874248306	1.0
182871	5	Cacna2d2	-0.07495918	-0.040051565	0.9402552417334619	1.0
182872	5	Gm29151	-0.075550444	-0.080713406	0.939784679829109	1.0
182873	5	1700099I09Rik	-0.07566835	-0.079832755	0.9396908308388933	1.0
182874	5	March1	-0.07578236	-0.066788696	0.939599736899529	1.0
182875	5	Gm48796	-0.07676672	-0.047842372	0.9388169282613854	1.0
182876	5	Gm28610	-0.077229016	-0.058239914	0.938449424214863	1.0
182877	5	Ubr7	-0.07775247	-0.0066789608	0.9380333646715644	1.0
182878	5	Kbtbd13	-0.07782122	-0.08276028	0.9379783719708701	1.0
182879	5	Reln	-0.07784377	-0.11334386	0.9379608427349918	1.0
182880	5	Mgat4c	-0.078101225	-0.08245083	0.9377559850929132	1.0
182881	5	Ak9	-0.07812921	-0.11548912	0.9377333032032644	1.0
182882	5	Gm49007	-0.079127975	-0.06981791	0.9369387553286342	1.0
182883	5	Lsm10	-0.080030605	-0.0057021608	0.9362215486515535	1.0
182884	5	Hnrnpa3	-0.0807615	-0.0026666434	0.9356400564856402	1.0
182885	5	Tnfaip8l1	-0.08132387	-0.016914997	0.9351931444085718	1.0
182886	5	Gm49173	-0.08172762	-0.055447448	0.9348719069160385	1.0
182887	5	Gm10382	-0.08200382	-0.07100293	0.9346523286441222	1.0
182888	5	1700056N10Rik	-0.08219637	-0.024349762	0.9344993737579737	1.0
182889	5	Tarbp1	-0.08303764	-0.010728317	0.9338306016900765	1.0
182890	5	Nrg3	-0.083074965	-0.09009193	0.9338000989755103	1.0
182891	5	Lrrc8e	-0.083184086	-0.06255336	0.9337139362609439	1.0
182892	5	Arv1	-0.08398989	-0.010556005	0.9330735334702185	1.0
182893	5	Slc46a2	-0.08416569	-0.026410276	0.9329337617897119	1.0
182894	5	Astl	-0.08427369	-0.06329722	0.9328479463618207	1.0
182895	5	Arhgap45	-0.08436472	-0.0046061557	0.9327755218596447	1.0
182896	5	Dll1	-0.084423475	-0.12133005	0.9327293740037541	1.0
182897	5	2210011C24Rik	-0.08466576	-0.0902283	0.9325355923358969	1.0
182898	5	Slc4a3	-0.08484539	-0.12512733	0.9323929980566791	1.0
182899	5	2810459M11Rik	-0.08496327	-0.12538537	0.9322992696018992	1.0
182900	5	Zglp1	-0.08550593	-0.05257967	0.9318684044221087	1.0
182901	5	A430090L17Rik	-0.08579065	-0.01795885	0.9316420192568671	1.0
182902	5	Gabrg3	-0.085809305	-0.12867194	0.9316262006930905	1.0
182903	5	Tada1	-0.086386	-0.009377045	0.9311689559444554	1.0
182904	5	Mapkapk3	-0.086447485	-0.005437693	0.9311200194732232	1.0
182905	5	Gm35439	-0.08665224	-0.12727173	0.9309569304450417	1.0
182906	5	Atp6v0a2	-0.08674951	-0.0073333327	0.9308799794465017	1.0
182907	5	Zmpste24	-0.087162495	-0.0072023887	0.9305518519182077	1.0
182908	5	Gm49756	-0.087287225	-0.091572255	0.930452381697748	1.0
182909	5	Gm31774	-0.08761079	-0.12705581	0.9301955901532305	1.0
182910	5	Tmem88	-0.088297285	-0.03903475	0.9296499189728871	1.0
182911	5	Bcap31	-0.08834163	-0.003902155	0.9296145925442132	1.0
182912	5	Kcnip1	-0.08841358	-0.018244889	0.9295574105817255	1.0
182913	5	Pwwp2b	-0.08866875	-0.016897228	0.9293546069326579	1.0
182914	5	Scgb1c1	-0.08887912	-0.12920968	0.929187561697569	1.0
182915	5	Uckl1os	-0.08941566	-0.09391742	0.9287609039981972	1.0
182916	5	Gm43463	-0.0895173	-0.059846383	0.9286804505648467	1.0
182917	5	Nipsnap3b	-0.09110294	-0.007993642	0.9274206677481944	1.0
182918	5	Hoxc6	-0.09127314	-0.13452937	0.9272848169520458	1.0
182919	5	Flywch2	-0.091550045	-0.019734552	0.9270654987038123	1.0
182920	5	Slc16a2	-0.09210257	-0.05266036	0.9266262322847203	1.0
182921	5	Gm37245	-0.0926161	-0.1360355	0.9262180500245335	1.0
182922	5	Galnt2	-0.0931946	-0.0077707707	0.9257591050265209	1.0
182923	5	Akap8	-0.09328346	-0.0066899057	0.9256885273832705	1.0
182924	5	Traf6	-0.09336313	-0.008880547	0.9256251686701098	1.0
182925	5	Il1rap	-0.09608054	-0.010577629	0.9234670878028215	1.0
182926	5	Eda2r	-0.096393175	-0.008934855	0.9232186668500788	1.0
182927	5	Gm28512	-0.096412204	-0.06413178	0.9232036065134342	1.0
182928	5	Mtrex	-0.09649382	-0.006247568	0.9231388708166244	1.0
182929	5	9830144P21Rik	-0.09658006	-0.08272661	0.9230702909655819	1.0
182930	5	Plcxd3	-0.096629746	-0.08376373	0.9230303321508673	1.0
182931	5	Arfip1	-0.09663002	-0.012098529	0.9230306462634033	1.0
182932	5	Lxn	-0.096903145	-0.008106421	0.9228137953731788	1.0
182933	5	Atp6v0c	-0.09717661	-0.004076177	0.9225965585637061	1.0
182934	5	Gm44709	-0.09756873	-0.14082506	0.9222854165169029	1.0
182935	5	Gm50323	-0.097804025	-0.036431827	0.9220982463723522	1.0
182936	5	Itpripl1	-0.09819854	-0.019503068	0.92178520817439	1.0
182937	5	Plin4	-0.098487265	-0.14441626	0.9215554396694313	1.0
182938	5	Nos3	-0.09866249	-0.074040644	0.9214166624075859	1.0
182939	5	Rbpjl	-0.099208765	-0.14194873	0.9209837201198918	1.0
182940	5	Adap2os	-0.09993953	-0.14629094	0.9204025834615204	1.0
182941	5	Atxn7l3	-0.10025439	-0.011025994	0.9201531639578815	1.0
182942	5	Marveld2	-0.10045952	-0.021282496	0.9199902072573913	1.0
182943	5	Gm35021	-0.100476526	-0.08692186	0.9199766695764601	1.0
182944	5	Gm16175	-0.10131937	-0.062394314	0.9193078935176986	1.0
182945	5	Slc35e3	-0.10132474	-0.023057112	0.9193034921901027	1.0
182946	5	D830035M03Rik	-0.10174661	-0.03996079	0.9189686705690288	1.0
182947	5	1700030N03Rik	-0.10231218	-0.14692962	0.918520196642843	1.0
182948	5	4933428P19Rik	-0.10315039	-0.14971906	0.9178545027245203	1.0
182949	5	Fcrla	-0.10341321	-0.043759294	0.9176462790393252	1.0
182950	5	Lrp1b	-0.10346436	-0.05855896	0.9176056738350268	1.0
182951	5	Wdr73	-0.10421968	-0.008832261	0.9170062625667671	1.0
182952	5	Rom1	-0.104403615	-0.026492806	0.9168602567633455	1.0
182953	5	Kif1b	-0.10446465	-0.009202097	0.91681177170018	1.0
182954	5	Sfxn3	-0.104750305	-0.012766504	0.9165851988661146	1.0
182955	5	Gm15829	-0.10563179	-0.15247218	0.9158858570577737	1.0
182956	5	Apeh	-0.10566102	-0.011898212	0.9158627185313533	1.0
182957	5	Fgd3	-0.10623467	-0.008670556	0.9154075212869366	1.0
182958	5	Gm11725	-0.106327794	-0.15386903	0.9153335768244034	1.0
182959	5	Gm15629	-0.10670815	-0.11035321	0.9150320653157706	1.0
182960	5	Rftn2	-0.10696161	-0.0919505	0.9148305136953347	1.0
182961	5	Dpp10	-0.10741793	-0.11190513	0.9144698983038773	1.0
182962	5	Il1rapl2	-0.10765069	-0.083423965	0.9142842302239782	1.0
182963	5	Vps72	-0.10775938	-0.007571433	0.914198232884444	1.0
182964	5	Gm34788	-0.10813604	-0.15654792	0.9138992095336455	1.0
182965	5	Eml2	-0.108754605	-0.008823332	0.913408896519659	1.0
182966	5	Dse	-0.109621555	-0.083150536	0.9127206971532145	1.0
182967	5	Rasal3	-0.10964065	-0.008979012	0.9127062249993867	1.0
182968	5	Calhm2	-0.1097982	-0.012998631	0.9125812029474248	1.0
182969	5	Krtcap3	-0.10981421	-0.058640454	0.9125683565560754	1.0
182970	5	Med28	-0.109898485	-0.0072346884	0.9125018730802372	1.0
182971	5	Gm13165	-0.10999194	-0.114566065	0.9124275358026667	1.0
182972	5	Serf2	-0.11112783	-0.0024641964	0.9115265561673475	1.0
182973	5	Gm13166	-0.11128702	-0.046687815	0.9114005728421657	1.0
182974	5	Gm1647	-0.112258084	-0.16372758	0.9106301911439818	1.0
182975	5	Ddx55	-0.11274081	-0.010289807	0.9102482336937097	1.0
182976	5	Efhd2	-0.11286374	-0.007870661	0.9101507034267547	1.0
182977	5	Gm26793	-0.11338324	-0.11761036	0.9097389139056438	1.0
182978	5	Dpf1	-0.11346372	-0.06926799	0.9096749540429315	1.0
182979	5	Polr3a	-0.11426	-0.013669811	0.909044056711928	1.0
182980	5	Rps29	-0.11479037	-0.0013404761	0.9086225032822522	1.0
182981	5	Gm15726	-0.11498136	-0.040110044	0.9084722119039077	1.0
182982	5	Tdrkh	-0.11498695	-0.014338305	0.9084680313570301	1.0
182983	5	Gm45767	-0.11513187	-0.07781326	0.9083528257332408	1.0
182984	5	Zfp385a	-0.11550785	-0.008929741	0.9080551805902077	1.0
182985	5	AC103362.1	-0.115614854	-0.17136112	0.9079687168325548	1.0
182986	5	Selenof	-0.11574565	-0.004122266	0.9078666446917443	1.0
182987	5	Dnajb6	-0.11657281	-0.005322055	0.907211198745119	1.0
182988	5	Gm11802	-0.11664205	-0.09941301	0.9071560769104787	1.0
182989	5	Cpm	-0.11676825	-0.121737145	0.9070561118192835	1.0
182990	5	4933424L21Rik	-0.116865955	-0.12210165	0.9069794197982567	1.0
182991	5	Gm48604	-0.11698433	-0.04229316	0.9068850394756963	1.0
182992	5	Gm13496	-0.11713626	-0.087636	0.9067642582574604	1.0
182993	5	Gm15777	-0.117904164	-0.12119839	0.9061564898396608	1.0
182994	5	Smim1	-0.11947986	-0.020284856	0.9049081350926724	1.0
182995	5	4930553M12Rik	-0.11971604	-0.16986117	0.9047215623965355	1.0
182996	5	Proser3	-0.11995336	-0.022783365	0.9045330827559472	1.0
182997	5	4930426L09Rik	-0.12034294	-0.08002899	0.9042243885962546	1.0
182998	5	C920021L13Rik	-0.12040308	-0.019191667	0.90417679225991	1.0
182999	5	Gm20110	-0.12056898	-0.12659608	0.9040452573511889	1.0
183000	5	Dvl1	-0.12071527	-0.019028718	0.9039297825973436	1.0
183001	5	Gm12333	-0.12089069	-0.17746559	0.9037893806198977	1.0
183002	5	Lfng	-0.12095954	-0.011753261	0.903736155131253	1.0
183003	5	Ano4	-0.12123427	-0.17372963	0.903518533688343	1.0
183004	5	Popdc3	-0.12159972	-0.17520463	0.903228818622108	1.0
183005	5	Shank2	-0.121816635	-0.17696108	0.9030566044182097	1.0
183006	5	Olfr172	-0.122615255	-0.17847621	0.9024241002478287	1.0
183007	5	Gm17112	-0.12281108	-0.17924148	0.9022689025685138	1.0
183008	5	Nup210	-0.12310641	-0.008313061	0.9020361866131584	1.0
183009	5	Mrgpra4	-0.12318901	-0.0661778	0.9019706914170805	1.0
183010	5	Ccdc103	-0.12390141	-0.1299461	0.9014061602752064	1.0
183011	5	Six1	-0.12406071	-0.18683083	0.9012780006963605	1.0
183012	5	Nkd2	-0.124140486	-0.17751305	0.901217450900978	1.0
183013	5	A730063M14Rik	-0.124255024	-0.028311124	0.901126934246743	1.0
183014	5	Szrd1	-0.12443971	-0.0091941785	0.9009805983038459	1.0
183015	5	Chtf8	-0.124634914	-0.032112207	0.9008261073173698	1.0
183016	5	Gm43062	-0.12477628	-0.18082903	0.9007133900652188	1.0
183017	5	Tubgcp3	-0.12554792	-0.013394988	0.9001034382139237	1.0
183018	5	Kcnma1	-0.12617947	-0.09367678	0.8996037423569974	1.0
183019	5	Slc25a21	-0.12633644	-0.1866891	0.8994774589202481	1.0
183020	5	Rhog	-0.12637419	-0.008751994	0.8994494003458846	1.0
183021	5	Gm28198	-0.12645005	-0.017442845	0.8993893611954127	1.0
183022	5	Thap1	-0.12685952	-0.016484862	0.8990654099282477	1.0
183023	5	Nhlrc1	-0.12693085	-0.04320167	0.899008925895191	1.0
183024	5	Ache	-0.12716153	-0.079121135	0.8988266338150092	1.0
183025	5	D030051J21Rik	-0.12745541	-0.18265831	0.8985935091749471	1.0
183026	5	Gpd2	-0.12809323	-0.008231437	0.898088987427914	1.0
183027	5	Sdk1	-0.12836517	-0.134086	0.8978732781765679	1.0
183028	5	Gm16028	-0.12845896	-0.18654543	0.897798673027676	1.0
183029	5	Gpn1	-0.12873828	-0.013573423	0.8975787995212428	1.0
183030	5	Gm15764	-0.13035215	-0.031999413	0.8963019375680986	1.0
183031	5	Mxra7	-0.13089097	-0.18552853	0.8958760476051242	1.0
183032	5	Utp6	-0.13185821	-0.010556961	0.8951107477105921	1.0
183033	5	Lpar4	-0.13215332	-0.1397134	0.8948759380235517	1.0
183034	5	Prss51	-0.13303547	-0.19623837	0.8941777315660853	1.0
183035	5	Rpl26	-0.13327864	-0.0016125729	0.8939867928781211	1.0
183036	5	Klf9	-0.1336048	-0.010916764	0.8937296902698216	1.0
183037	5	Slc35e4	-0.13365181	-0.0187309	0.8936922938664809	1.0
183038	5	Slit1	-0.133777	-0.19248587	0.8935927387246763	1.0
183039	5	H2-Oa	-0.13410804	-0.019541554	0.8933317147225457	1.0
183040	5	Fcgr4	-0.13413477	-0.19255489	0.8933099942979039	1.0
183041	5	Vil1	-0.13447127	-0.08363898	0.8930437224058174	1.0
183042	5	Gm49171	-0.13471524	-0.13908462	0.8928512107091348	1.0
183043	5	Gm11672	-0.13506813	-0.19175364	0.8925727429239604	1.0
183044	5	Gm28050	-0.13549392	-0.06873149	0.8922357791259639	1.0
183045	5	Cacnb3	-0.13657899	-0.19884667	0.8913769369017202	1.0
183046	5	Serinc3	-0.13742389	-0.00477064	0.8907106237025118	1.0
183047	5	Cse1l	-0.13752697	-0.00982653	0.8906292449461867	1.0
183048	5	Gm48084	-0.13850302	-0.1442399	0.8898575235760053	1.0
183049	5	Mettl18	-0.13908206	-0.02050827	0.8894004312544749	1.0
183050	5	Dnaja2	-0.1390997	-0.0059097484	0.889386532153462	1.0
183051	5	Apoa2	-0.13947146	-0.048491217	0.8890927433732758	1.0
183052	5	Bcl6	-0.13969104	-0.028375149	0.8889190724318806	1.0
183053	5	Gm27162	-0.14000235	-0.19928314	0.8886730911100916	1.0
183054	5	4930447F24Rik	-0.14003843	-0.20008214	0.8886443505719868	1.0
183055	5	Gm17233	-0.14046916	-0.118977204	0.8883042593976698	1.0
183056	5	Oxtr	-0.14117076	-0.12342947	0.8877497696337837	1.0
183057	5	Pik3r2	-0.14132509	-0.020384736	0.8876284252163669	1.0
183058	5	Idi2	-0.14150184	-0.20911334	0.8874863874792456	1.0
183059	5	Dhx16	-0.14158522	-0.013018747	0.88742299484578	1.0
183060	5	Ephx3	-0.14258967	-0.14679314	0.8866292502379154	1.0
183061	5	Trim11	-0.1428594	-0.016486881	0.8864167440025195	1.0
183062	5	Kcnmb4	-0.14300424	-0.20128208	0.8863027804108647	1.0
183063	5	Mtfr1	-0.14312372	-0.0132854665	0.8862081390496541	1.0
183064	5	Hemk1	-0.14328909	-0.02071297	0.8860774310081351	1.0
183065	5	Rfx1	-0.14353046	-0.023765506	0.885886884520638	1.0
183066	5	Ehhadh	-0.1441795	-0.06544423	0.88537391187601	1.0
183067	5	Gm46348	-0.14433599	-0.050478064	0.8852508517683757	1.0
183068	5	Gm37800	-0.14445928	-0.20696862	0.8851527050753993	1.0
183069	5	Trappc11	-0.14467004	-0.01317313	0.884986971287393	1.0
183070	5	Abhd2	-0.14489248	-0.009780495	0.8848112870506656	1.0
183071	5	Ccdc183	-0.14545104	-0.2046618	0.8843709349153801	1.0
183072	5	Ssu72	-0.14620407	-0.006778378	0.8837761814708125	1.0
183073	5	Adat2	-0.14664118	-0.017550496	0.8834311535819803	1.0
183074	5	Gm6133	-0.14694233	-0.03169975	0.8831935457226106	1.0
183075	5	Dpep2nb	-0.14828904	-0.21563156	0.8821289264385972	1.0
183076	5	Trav6-7-dv9	-0.148379	-0.15453057	0.8820590529785513	1.0
183077	5	Lrig3	-0.14967923	-0.11147071	0.8810332806045419	1.0
183078	5	Pgf	-0.14972924	-0.07267671	0.8809946921911204	1.0
183079	5	Spag1	-0.1506424	-0.037431683	0.8802742266900777	1.0
183080	5	Elk1	-0.15066397	-0.025769148	0.8802570639155995	1.0
183081	5	Ppp5c	-0.15202898	-0.012411426	0.8791806162360896	1.0
183082	5	Gm44623	-0.15214431	-0.13573202	0.8790892641506599	1.0
183083	5	Bet1	-0.15270762	-0.008649428	0.8786455464223712	1.0
183084	5	Card14	-0.15284516	-0.2182804	0.8785361186589757	1.0
183085	5	2010009K17Rik	-0.15287653	-0.06197731	0.8785119442183384	1.0
183086	5	1700119H24Rik	-0.15341486	-0.21550152	0.8780880529281385	1.0
183087	5	Tmprss9	-0.15345764	-0.16017134	0.8780524409890565	1.0
183088	5	Ost4	-0.15407863	-0.0063420446	0.8775645410355235	1.0
183089	5	Bst1	-0.1541047	-0.2194523	0.8775432054977735	1.0
183090	5	Lrp8	-0.15433055	-0.014007664	0.8773658268939514	1.0
183091	5	Naca	-0.15462528	-0.0029091209	0.8771325435953412	1.0
183092	5	Gm43825	-0.15479742	-0.22055009	0.8769970587982023	1.0
183093	5	Foxj2	-0.15492597	-0.025504798	0.8768966111535945	1.0
183094	5	Nkapl	-0.15570933	-0.0946765	0.8762790770432416	1.0
183095	5	Marc1	-0.15573545	-0.22099905	0.8762579292052163	1.0
183096	5	Enpep	-0.15621269	-0.223032	0.8758813706231341	1.0
183097	5	Tmem91	-0.15626161	-0.0440892	0.8758436569691289	1.0
183098	5	Gm39363	-0.15677346	-0.06644228	0.8754403769027379	1.0
183099	5	Gm12536	-0.15681015	-0.07229109	0.8754117913210543	1.0
183100	5	Lipt1	-0.15711232	-0.035430282	0.8751734364098458	1.0
183101	5	Naglu	-0.15714554	-0.022149233	0.8751472126332525	1.0
183102	5	Vps26b	-0.15774272	-0.018108705	0.8746766777656683	1.0
183103	5	Gm49223	-0.15793498	-0.16376725	0.8745246765630904	1.0
183104	5	Insc	-0.15819137	-0.1348626	0.8743223523385847	1.0
183105	5	Car13	-0.15832669	-0.01713661	0.8742166364609707	1.0
183106	5	Mtfp1	-0.15850843	-0.0451975	0.8740736057140621	1.0
183107	5	Gm15591	-0.15899915	-0.117497854	0.8736866332626441	1.0
183108	5	Gas2	-0.15900525	-0.024053006	0.873682259015982	1.0
183109	5	Yju2	-0.15949404	-0.018149978	0.8732972009224175	1.0
183110	5	Fam220a	-0.15961578	-0.13509096	0.873200922064124	1.0
183111	5	Gm15537	-0.16016182	-0.117505096	0.8727708874973374	1.0
183112	5	Gm32772	-0.16084185	-0.1648798	0.8722350076739853	1.0
183113	5	Gm11290	-0.16093305	-0.027264675	0.8721634013022186	1.0
183114	5	Gm49086	-0.16152863	-0.13597429	0.8716946239123466	1.0
183115	5	Tpte	-0.1628271	-0.1677774	0.8706715057044454	1.0
183116	5	Atad3aos	-0.16305248	-0.051561575	0.870494595751427	1.0
183117	5	Gm41804	-0.16307129	-0.099511296	0.8704795441732969	1.0
183118	5	Ing5	-0.1634729	-0.01619289	0.8701640087240918	1.0
183119	5	Slc26a9	-0.16382676	-0.22684443	0.8698863823473263	1.0
183120	5	Itga8	-0.1638362	-0.23373902	0.8698766869894456	1.0
183121	5	Nphp4	-0.16417332	-0.06833664	0.8696122649315615	1.0
183122	5	Cmbl	-0.16417523	-0.16900414	0.8696102480144805	1.0
183123	5	Kank3	-0.16442177	-0.029991636	0.8694169369131386	1.0
183124	5	Npy1r	-0.16475168	-0.1700036	0.8691561380233822	1.0
183125	5	Gm15445	-0.16522273	-0.11042418	0.8687858176550918	1.0
183126	5	Rnf20	-0.1652309	-0.011310201	0.8687803474555172	1.0
183127	5	4833427G06Rik	-0.16571897	-0.0887783	0.8683963409861384	1.0
183128	5	1700100I10Rik	-0.16600506	-0.23937984	0.8681689678225611	1.0
183129	5	1700014D04Rik	-0.16605508	-0.23714893	0.8681302858785422	1.0
183130	5	4930549C15Rik	-0.1662448	-0.054114673	0.8679821361051233	1.0
183131	5	Rab35	-0.16682218	-0.014225301	0.8675281990653937	1.0
183132	5	Fam181b	-0.1671346	-0.05679086	0.8672818324999891	1.0
183133	5	Gm20535	-0.16750398	-0.16738081	0.8669929310227269	1.0
183134	5	Nps	-0.16786079	-0.24357274	0.8667085063231135	1.0
183135	5	Topors	-0.16879228	-0.013451038	0.8659785692344052	1.0
183136	5	Fam228a	-0.168893	-0.10283493	0.8658988626668181	1.0
183137	5	Dnajb3	-0.16903959	-0.23511685	0.8657844050555358	1.0
183138	5	Anxa11os	-0.16910337	-0.073821075	0.8657333806154931	1.0
183139	5	Gm48529	-0.1696565	-0.1025469	0.8652986959431549	1.0
183140	5	Wee1	-0.16978149	-0.015419928	0.8652005725176608	1.0
183141	5	Nfkbie	-0.17008881	-0.022155426	0.8649587771411136	1.0
183142	5	1700085D07Rik	-0.17023942	-0.17420256	0.8648397814402066	1.0
183143	5	AC160336.1	-0.17045113	-0.056038834	0.8646737157453666	1.0
183144	5	Tmem267	-0.17167155	-0.03646961	0.8637144165407564	1.0
183145	5	Tm2d3	-0.17223226	-0.012050739	0.8632736748920209	1.0
183146	5	Gm14232	-0.17274858	-0.17448376	0.8628680538737581	1.0
183147	5	Itgb6	-0.17332958	-0.082546875	0.8624106725202186	1.0
183148	5	Itgbl1	-0.17374991	-0.24276923	0.8620809032883625	1.0
183149	5	Crtc2	-0.17463875	-0.023660414	0.8613826985794257	1.0
183150	5	Gm40617	-0.17494392	-0.17936045	0.8611416601696044	1.0
183151	5	Zfp276	-0.17498651	-0.04452304	0.8611090803511614	1.0
183152	5	Trim66	-0.17537288	-0.09470943	0.8608056541466794	1.0
183153	5	Aptx	-0.17543598	-0.0211963	0.8607565127409464	1.0
183154	5	Cxcl2	-0.1757008	-0.058067657	0.860548568330795	1.0
183155	5	Nme9	-0.1763375	-0.18111052	0.8600486346056279	1.0
183156	5	5430414B19Rik	-0.17678718	-0.06845455	0.8596949279343891	1.0
183157	5	Gm17178	-0.17747147	-0.043289132	0.8591573425438753	1.0
183158	5	Gm6710	-0.17788339	-0.042996097	0.8588339919192866	1.0
183159	5	Cep104	-0.17824267	-0.025142478	0.8585518841599392	1.0
183160	5	Gm42829	-0.1784937	-0.056250248	0.8583542057549434	1.0
183161	5	Alpk2	-0.17855261	-0.09030651	0.8583084222279074	1.0
183162	5	Dnajc16	-0.17903253	-0.024344742	0.8579315246540452	1.0
183163	5	Lrpprc	-0.17934565	-0.01307408	0.8576859855548541	1.0
183164	5	Gm11250	-0.18024164	-0.15073583	0.8569823271136456	1.0
183165	5	C4a	-0.18039292	-0.2524766	0.8568633594338392	1.0
183166	5	Hspb6	-0.18171306	-0.04286406	0.8558279872649068	1.0
183167	5	Gm26759	-0.18215218	-0.026618376	0.8554832699019753	1.0
183168	5	Kit	-0.18300518	-0.007848823	0.8548116822635762	1.0
183169	5	Tmem127	-0.18334901	-0.019772612	0.8545441031633185	1.0
183170	5	Ccnc	-0.18368767	-0.016429326	0.8542786427435048	1.0
183171	5	Tesk2	-0.18370333	-0.022208683	0.8542659622505562	1.0
183172	5	4930590J08Rik	-0.18416314	-0.073764995	0.8539054045591319	1.0
183173	5	Nek10	-0.18455419	-0.120717205	0.8535992200713729	1.0
183174	5	Bin3	-0.18488377	-0.013506709	0.8533404678099423	1.0
183175	5	Tmem268	-0.18512258	-0.043324266	0.8531531410415281	1.0
183176	5	Lyrm7	-0.18565269	-0.041194145	0.8527375092643668	1.0
183177	5	Lpar2	-0.1858046	-0.06578924	0.8526181943426461	1.0
183178	5	Zfp994	-0.18632951	-0.024716951	0.8522066374155046	1.0
183179	5	Gm45518	-0.18652643	-0.26340947	0.8520508844259613	1.0
183180	5	Gm49797	-0.18658958	-0.015576473	0.8520027797463576	1.0
183181	5	Hsf2	-0.18667875	-0.025609618	0.8519329132773629	1.0
183182	5	Olfml3	-0.18694565	-0.13834096	0.8517230171233693	1.0
183183	5	Gm9828	-0.18762852	-0.039744936	0.851188444080668	1.0
183184	5	1600012H06Rik	-0.18776867	-0.027225744	0.8510785013147653	1.0
183185	5	C78859	-0.18823856	-0.15972547	0.8507107085348385	1.0
183186	5	Mdm4	-0.18933639	-0.0088391425	0.8498497747958484	1.0
183187	5	Gm32885	-0.19000933	-0.266243	0.849321643646993	1.0
183188	5	Zmat5	-0.19047841	-0.01591163	0.848955075171611	1.0
183189	5	Arel1	-0.19048707	-0.019668361	0.8489483052492326	1.0
183190	5	Ccnk	-0.19089267	-0.017412717	0.8486307976026565	1.0
183191	5	Uhrf1bp1	-0.19100095	-0.030224092	0.8485457086793664	1.0
183192	5	Nthl1	-0.19113383	-0.02665589	0.8484416132194293	1.0
183193	5	Gm28229	-0.19125968	-0.057768784	0.8483433260608834	1.0
183194	5	Plxna1	-0.19150783	-0.053078506	0.8481484718509658	1.0
183195	5	Catsperd	-0.1916977	-0.10085999	0.8479992384789039	1.0
183196	5	Efnb3	-0.19190888	-0.27017978	0.8478331388766321	1.0
183197	5	Zfp110	-0.19262765	-0.021895336	0.8472716083808132	1.0
183198	5	Slc2a10	-0.19312775	-0.26789793	0.8468798502275029	1.0
183199	5	Ckmt1	-0.19335356	-0.26986757	0.8467024726024917	1.0
183200	5	Lhfpl5	-0.1937584	-0.14130965	0.8463857467458737	1.0
183201	5	Dnah14	-0.19386432	-0.05457965	0.8463040583559232	1.0
183202	5	Spry2	-0.19402495	-0.038590014	0.8461776147365847	1.0
183203	5	Coq8b	-0.19463307	-0.022059426	0.8457013501978385	1.0
183204	5	Pnpla3	-0.19501275	-0.102911115	0.8454038047076233	1.0
183205	5	Cpa2	-0.19542474	-0.19692369	0.8450815415073221	1.0
183206	5	Gm11084	-0.19610676	-0.028490203	0.8445480528738445	1.0
183207	5	Gm44265	-0.19675876	-0.109996766	0.8440376146980875	1.0
183208	5	Eno1	-0.19695716	-0.0115337735	0.8438824784666918	1.0
183209	5	Yaf2	-0.1969934	-0.010812428	0.8438544361752014	1.0
183210	5	Armc5	-0.19714604	-0.02674235	0.8437349102704466	1.0
183211	5	BC024063	-0.19875291	-0.14477447	0.8424774798644719	1.0
183212	5	Gm17705	-0.19939668	-0.2741961	0.8419746519910123	1.0
183213	5	Gm16093	-0.19960256	-0.027643207	0.841813057551374	1.0
183214	5	Tmed3	-0.19985975	-0.010890615	0.8416121385730737	1.0
183215	5	Mcam	-0.19995189	-0.2775412	0.8415395639845163	1.0
183216	5	Cr1l	-0.20000747	-0.010445308	0.8414965346093557	1.0
183217	5	Ado	-0.20055267	-0.022376	0.841070568721737	1.0
183218	5	Htr2c	-0.20077445	-0.28025287	0.8408958280568631	1.0
183219	5	Gm9926	-0.20119973	-0.14620431	0.8405641536750343	1.0
183220	5	Gm10701	-0.20124754	-0.13236517	0.840526350030484	1.0
183221	5	Armt1	-0.20126547	-0.020706413	0.8405131794958116	1.0
183222	5	Prkcg	-0.20189294	-0.07065593	0.8400221662815905	1.0
183223	5	Gm10563	-0.20202737	-0.04074097	0.8399175310785207	1.0
183224	5	Smim4	-0.20256889	-0.012500624	0.8394944589964003	1.0
183225	5	Gm29542	-0.20321219	-0.17736194	0.8389923247394682	1.0
183226	5	Gm49767	-0.20335996	-0.13541047	0.8388747806106259	1.0
183227	5	Gm40155	-0.20357417	-0.13521907	0.8387073791150781	1.0
183228	5	Gm13856	-0.20361346	-0.13403806	0.8386772215342995	1.0
183229	5	Map1s	-0.20380786	-0.01794146	0.8385260615903889	1.0
183230	5	Smpd1	-0.20381081	-0.023345446	0.8385235855852461	1.0
183231	5	Tbx6	-0.20404518	-0.17172743	0.8383393841479374	1.0
183232	5	Nr1i3	-0.2040863	-0.13544422	0.8383078899115797	1.0
183233	5	Gm42595	-0.20462784	-0.06052027	0.8378851237077829	1.0
183234	5	Gm15527	-0.20489125	-0.11495091	0.8376788583623135	1.0
183235	5	Gm16867	-0.2049728	-0.06039967	0.8376157504957582	1.0
183236	5	Ppbp	-0.20703016	-0.07671417	0.8360076507607329	1.0
183237	5	9530034E10Rik	-0.20828928	-0.093262926	0.8350256021554394	1.0
183238	5	Col4a6	-0.20836358	-0.29166514	0.834966220724135	1.0
183239	5	Spag16	-0.20848477	-0.2942351	0.8348708750531482	1.0
183240	5	Slc1a1	-0.20856707	-0.11762629	0.8348095130264336	1.0
183241	5	Stk10	-0.20873603	-0.015667679	0.8346770345087056	1.0
183242	5	Whrn	-0.20916317	-0.11067539	0.8343433923457884	1.0
183243	5	Maf	-0.20942001	-0.13867155	0.8341415270418576	1.0
183244	5	Tcf7	-0.20966673	-0.21705543	0.8339475903072909	1.0
183245	5	Ctbp1	-0.20995744	-0.012588818	0.8337240060380684	1.0
183246	5	Gm17077	-0.21102211	-0.14035727	0.8328937868149467	1.0
183247	5	Nat8l	-0.21147782	-0.15569526	0.8325368503063331	1.0
183248	5	Cpa6	-0.21152931	-0.28787437	0.8324983789466576	1.0
183249	5	Bcs1l	-0.21176831	-0.026453897	0.8323110075169486	1.0
183250	5	Chd1l	-0.21196213	-0.020414658	0.8321598146183046	1.0
183251	5	Kcnk7	-0.21241862	-0.1762693	0.8318041159663491	1.0
183252	5	Fam13a	-0.2124381	-0.17985511	0.8317870304391082	1.0
183253	5	Slc27a4	-0.21258491	-0.04583919	0.8316737240735659	1.0
183254	5	Shisa7	-0.21266209	-0.29544625	0.8316126551492317	1.0
183255	5	D7Ertd443e	-0.21384145	-0.29569513	0.8306933421228492	1.0
183256	5	Gm31224	-0.21443526	-0.22278666	0.830228156455391	1.0
183257	5	Ttc23l	-0.2145369	-0.29970613	0.8301500989543561	1.0
183258	5	Os9	-0.21551245	-0.012454364	0.8293915229091562	1.0
183259	5	Rbm22	-0.2155456	-0.01418506	0.8293657829885916	1.0
183260	5	Ccdc167	-0.21554902	-0.02339212	0.8293629459287892	1.0
183261	5	Brk1	-0.21604304	-0.00886254	0.8289777438568584	1.0
183262	5	Rrh	-0.21612291	-0.09689837	0.8289155709510428	1.0
183263	5	Papln	-0.21635213	-0.21763112	0.8287364172810805	1.0
183264	5	Zfp558	-0.21644461	-0.090103105	0.8286645785034559	1.0
183265	5	Mfsd4b4	-0.21652754	-0.041783318	0.8286000177395558	1.0
183266	5	Gm19519	-0.21669163	-0.30053297	0.8284712177634671	1.0
183267	5	Scaf4	-0.2180459	-0.013131944	0.8274172961543238	1.0
183268	5	Gm15708	-0.2183118	-0.1215903	0.8272101195670428	1.0
183269	5	Emid1	-0.21901518	-0.037457388	0.8266620337969205	1.0
183270	5	Cars2	-0.21948315	-0.019368745	0.8262980623333989	1.0
183271	5	Dcps	-0.2203608	-0.016450051	0.8256146506559886	1.0
183272	5	Phtf1os	-0.22128774	-0.07670699	0.8248930386437795	1.0
183273	5	Gm49768	-0.22136308	-0.16139692	0.82483282401609	1.0
183274	5	Hist1h4d	-0.22142167	-0.01212673	0.8247877684880368	1.0
183275	5	Gm15409	-0.221763	-0.31207588	0.8245198481661407	1.0
183276	5	Adamts12	-0.22186105	-0.30673546	0.8244452355955683	1.0
183277	5	Ms4a4d	-0.2224336	-0.31171107	0.8239982549192898	1.0
183278	5	Gm16268	-0.22248435	-0.18770604	0.8239602404355898	1.0
183279	5	B4galt2	-0.2224998	-0.1835622	0.8239494874125528	1.0
183280	5	Fam57b	-0.22250466	-0.096579656	0.8239449940869866	1.0
183281	5	Phf13	-0.22300075	-0.0484227	0.823559290817369	1.0
183282	5	Spp2	-0.22317693	-0.30651224	0.8234217718272757	1.0
183283	5	Rad21	-0.22373407	-0.01374628	0.8229886678885404	1.0
183284	5	Zfp319	-0.22375628	-0.03824623	0.8229715240431996	1.0
183285	5	Bok	-0.22402333	-0.13683598	0.8227629583571544	1.0
183286	5	9430060I03Rik	-0.22404142	-0.07351288	0.8227495073614841	1.0
183287	5	Spice1	-0.22452493	-0.036611814	0.8223735823888372	1.0
183288	5	4932422M17Rik	-0.22489767	-0.07834478	0.8220837447589304	1.0
183289	5	4933433G15Rik	-0.22509214	-0.079407096	0.8219321048415535	1.0
183290	5	Grpel2	-0.2260666	-0.024215125	0.821174563569527	1.0
183291	5	Cd300lf	-0.22614315	-0.029903034	0.821114310386129	1.0
183292	5	Gm26682	-0.22620282	-0.31358376	0.8210668649254258	1.0
183293	5	Mansc4	-0.22660533	-0.22948065	0.8207544771351154	1.0
183294	5	Xlr5a	-0.22678156	-0.1663181	0.8206170017060312	1.0
183295	5	Zfp691	-0.22702105	-0.08485583	0.820432174164824	1.0
183296	5	Gm31814	-0.22772749	-0.32271138	0.8198792581685822	1.0
183297	5	Asic2	-0.22816454	-0.19470945	0.8195417857178892	1.0
183298	5	Gm26822	-0.22965957	-0.3138296	0.8183812303337654	1.0
183299	5	Amz2	-0.23104317	-0.01835614	0.8173067296223817	1.0
183300	5	Spns1	-0.23104416	-0.029050153	0.8173060377381299	1.0
183301	5	Mindy1	-0.2341348	-0.016581578	0.8149058603792211	1.0
183302	5	Mcm3ap	-0.23443377	-0.019429192	0.8146739799441152	1.0
183303	5	Fem1a	-0.23532316	-0.028363323	0.8139840121809432	1.0
183304	5	Prpsap1	-0.23632546	-0.020404886	0.8132064051285337	1.0
183305	5	Ect2l	-0.23754878	-0.11215603	0.8122562024369928	1.0
183306	5	Ppp2r3c	-0.23881729	-0.020332513	0.8112737863697455	1.0
183307	5	Gm45740	-0.23959653	-0.3273562	0.8106686303466702	1.0
183308	5	Glt28d2	-0.23964562	-0.33687198	0.8106275736792057	1.0
183309	5	Tpp2	-0.24034841	-0.012777448	0.8100867541586557	1.0
183310	5	Rrp7a	-0.2421088	-0.02354032	0.8087228478591668	1.0
183311	5	Wee2	-0.24301589	-0.3311856	0.8080191677276294	1.0
183312	5	Gm42893	-0.24302854	-0.17566532	0.8080103979992962	1.0
183313	5	Gm48559	-0.24336246	-0.3388958	0.807748354072858	1.0
183314	5	6720468P15Rik	-0.24426566	-0.33397087	0.8070508658040586	1.0
183315	5	Pla2g4c	-0.24429828	-0.20429592	0.8070253826905931	1.0
183316	5	Abhd5	-0.2446947	-0.03712594	0.8067195910824081	1.0
183317	5	Gm35696	-0.24512365	-0.32985684	0.8063884192012184	1.0
183318	5	1700116B05Rik	-0.24614814	-0.33863503	0.8055927594390992	1.0
183319	5	Gm4793	-0.24619137	-0.16279791	0.8055595668628379	1.0
183320	5	Gm11201	-0.24713653	-0.098239295	0.8048291621245675	1.0
183321	5	Ss18l1	-0.24715793	-0.056711875	0.8048132176708658	1.0
183322	5	Gm28112	-0.24759753	-0.04062103	0.8044730507539132	1.0
183323	5	Cpb2	-0.24762784	-0.33831987	0.8044484475702771	1.0
183324	5	Ctla4	-0.2478962	-0.056627925	0.8042422228290689	1.0
183325	5	Gm17720	-0.24790965	-0.33704776	0.8042309736911888	1.0
183326	5	Tubb1	-0.24796258	-0.17957461	0.8041897629770162	1.0
183327	5	Cstad	-0.24812846	-0.106805064	0.8040613923178016	1.0
183328	5	Naalad2	-0.24866731	-0.20564939	0.8036448598195859	1.0
183329	5	4930579G18Rik	-0.24896123	-0.06268866	0.8034178079148323	1.0
183330	5	Bckdk	-0.24903457	-0.02201561	0.8033616607950769	1.0
183331	5	Ist1	-0.24934146	-0.022415765	0.8031245096737384	1.0
183332	5	Gm35657	-0.24934566	-0.20814735	0.8031187196738566	1.0
183333	5	Nelfa	-0.2511029	-0.022987586	0.8017627206655589	1.0
183334	5	Gm43774	-0.25133818	-0.07718653	0.8015799996577867	1.0
183335	5	Gm5082	-0.25184044	-0.34887207	0.8011891691637834	1.0
183336	5	Gm48855	-0.2518604	-0.06531862	0.8011770625726373	1.0
183337	5	Gnb1l	-0.2519116	-0.033498462	0.8011373841661927	1.0
183338	5	Ankdd1a	-0.25215286	-0.34010684	0.8009507906977358	1.0
183339	5	Msh4	-0.25221133	-0.15254176	0.8009056102039674	1.0
183340	5	Dbr1	-0.25316334	-0.030641234	0.8001701763955005	1.0
183341	5	Fam72a	-0.2547447	-0.07556309	0.7989488062224064	1.0
183342	5	4930544F09Rik	-0.25478452	-0.21283305	0.7989154687519526	1.0
183343	5	Grik2	-0.25491688	-0.2563345	0.7988133401872258	1.0
183344	5	A530041M06Rik	-0.2550087	-0.067706466	0.7987438348009888	1.0
183345	5	Defb25	-0.25512052	-0.25545672	0.7986567231937806	1.0
183346	5	Gm26947	-0.25522342	-0.12682962	0.7985778552620175	1.0
183347	5	Cubn	-0.25524086	-0.14322789	0.7985648365139298	1.0
183348	5	Thoc1	-0.25554502	-0.016585583	0.7983307669562701	1.0
183349	5	L3mbtl2	-0.2557087	-0.035373352	0.7982044640047702	1.0
183350	5	Fxr2	-0.25601998	-0.023591703	0.7979639405179562	1.0
183351	5	Cc2d1a	-0.25627744	-0.037415434	0.797764636300211	1.0
183352	5	Crb3	-0.2563151	-0.21233065	0.7977346595789041	1.0
183353	5	Coq2	-0.25687742	-0.018127276	0.7973019694504493	1.0
183354	5	Dusp14	-0.25694147	-0.25435135	0.797251837000962	1.0
183355	5	Cdk15	-0.25726762	-0.3516067	0.7969987870800024	1.0
183356	5	Cntd1	-0.2576366	-0.11545357	0.7967161801842041	1.0
183357	5	Zbtb42	-0.25776377	-0.08533547	0.7966176897354902	1.0
183358	5	Pard6b	-0.2579708	-0.09337592	0.7964578853671511	1.0
183359	5	Gm10767	-0.2580044	-0.112537414	0.7964322563152155	1.0
183360	5	Zdhhc7	-0.25826478	-0.040266737	0.796231249630921	1.0
183361	5	Cntnap5c	-0.25854117	-0.3512425	0.7960166824422885	1.0
183362	5	Trpc5	-0.2592248	-0.18901756	0.7954882828475266	1.0
183363	5	Efhc2	-0.26030827	-0.10155685	0.7946551444181885	1.0
183364	5	Gm4651	-0.26126876	-0.35862958	0.7939115678582161	1.0
183365	5	Tbx2	-0.26189125	-0.22732557	0.7934332720436621	1.0
183366	5	Thsd7b	-0.2618962	-0.21592875	0.7934299622915327	1.0
183367	5	Ehd1	-0.26283482	-0.026454762	0.7927070413605076	1.0
183368	5	Elovl4	-0.26290596	-0.36385614	0.7926485374361949	1.0
183369	5	Gm15965	-0.26290742	-0.14598614	0.7926503797484872	1.0
183370	5	Gm48265	-0.26329783	-0.3554465	0.7923495051212397	1.0
183371	5	Ccdc71	-0.2641453	-0.031993207	0.7916974290352241	1.0
183372	5	4933413J09Rik	-0.2642627	-0.19009727	0.7916070697854122	1.0
183373	5	Lct	-0.26426923	-0.12000896	0.7916005832941896	1.0
183374	5	Gm45371	-0.264381	-0.35909498	0.7915141156398071	1.0
183375	5	Phf24	-0.26440352	-0.10910688	0.7914980420271098	1.0
183376	5	Scrib	-0.26510367	-0.04145363	0.7909587755664	1.0
183377	5	Tyw5	-0.26639044	-0.030643808	0.7899680911204676	1.0
183378	5	Bsg	-0.2667493	-0.010038681	0.7896917018192452	1.0
183379	5	Itpr3	-0.2676823	-0.049449105	0.7889737921716597	1.0
183380	5	Gm26566	-0.26791131	-0.22296275	0.7887948111283706	1.0
183381	5	2600014E21Rik	-0.26797786	-0.27195376	0.788746429484543	1.0
183382	5	Il12rb2	-0.26798806	-0.03546035	0.7887384660059004	1.0
183383	5	Nudt1	-0.26799485	-0.033987895	0.7887333936811798	1.0
183384	5	Relt	-0.26820546	-0.034181572	0.7885712250610601	1.0
183385	5	Gm49961	-0.2688156	-0.0808797	0.7881010016616954	1.0
183386	5	Rflna	-0.26978397	-0.19520335	0.7873554335190137	1.0
183387	5	Gm867	-0.26981875	-0.26527745	0.7873292979361124	1.0
183388	5	Specc1	-0.2702959	-0.015721267	0.7869616176206424	1.0
183389	5	Gm4566	-0.27122572	-0.12810223	0.786247676215056	1.0
183390	5	9330175M20Rik	-0.27144554	-0.2728988	0.7860766376729899	1.0
183391	5	Snapc2	-0.27155897	-0.03985877	0.7859916686558228	1.0
183392	5	Lhfpl1	-0.27170512	-0.16437945	0.7858758187404369	1.0
183393	5	Impg2	-0.27204725	-0.1349276	0.7856150305457741	1.0
183394	5	4930512M02Rik	-0.27252984	-0.3679172	0.7852436675311096	1.0
183395	5	Kcng3	-0.27281448	-0.11292746	0.7850252293795557	1.0
183396	5	Gss	-0.27296343	-0.031157138	0.7849115090914351	1.0
183397	5	Gpatch1	-0.27331635	-0.027905604	0.7846406858426351	1.0
183398	5	Zfp617	-0.27386102	-0.037449174	0.7842222010432011	1.0
183399	5	Hykk	-0.2743734	-0.37216395	0.7838261769000859	1.0
183400	5	Coa6	-0.27532625	-0.025725381	0.7830965853100402	1.0
183401	5	Tm4sf20	-0.2754711	-0.22522712	0.782984424766094	1.0
183402	5	Fcrl5	-0.2759301	-0.22768056	0.7826305089851231	1.0
183403	5	Gm16333	-0.27602082	-0.37506393	0.7825604306711489	1.0
183404	5	Gm5148	-0.2760993	-0.19805954	0.7825020700352311	1.0
183405	5	Fosl2	-0.27684778	-0.036718022	0.7819277295768571	1.0
183406	5	Ap4b1	-0.27699426	-0.0479508	0.7818156631816151	1.0
183407	5	Hnrnph1	-0.27737567	-0.012237489	0.7815226543810235	1.0
183408	5	Gm49208	-0.27742118	-0.12928575	0.7814862166041484	1.0
183409	5	Ccdc51	-0.27753836	-0.037309796	0.7813977626759652	1.0
183410	5	Olfr77	-0.2778425	-0.15326548	0.7811647654181515	1.0
183411	5	Smbd1	-0.27805585	-0.37399858	0.7809992909053443	1.0
183412	5	Gm37885	-0.2782516	-0.23036394	0.7808484702633995	1.0
183413	5	Gm28982	-0.27889723	-0.16607568	0.7803539548360001	1.0
183414	5	Rab3d	-0.27910715	-0.045199733	0.7801935460959954	1.0
183415	5	Khnyn	-0.27917057	-0.028153295	0.7801449465897745	1.0
183416	5	Fam83e	-0.27927676	-0.17002204	0.7800638176496695	1.0
183417	5	Fam20c	-0.28028765	-0.38228285	0.7792849552300087	1.0
183418	5	Exoc3l4	-0.2819419	-0.0962598	0.7780190511903408	1.0
183419	5	Gm4756	-0.28298062	-0.18363407	0.7772219021289384	1.0
183420	5	Il31ra	-0.2830348	-0.07559753	0.7771813966140756	1.0
183421	5	Atp6v0e	-0.28364855	-0.011401761	0.7767111790148618	1.0
183422	5	Edn2	-0.28375918	-0.3811642	0.776625258998666	1.0
183423	5	BC107364	-0.28380394	-0.38202253	0.7765906643542825	1.0
183424	5	Aifm2	-0.28450227	-0.06512605	0.7760570279481315	1.0
183425	5	Slc16a11	-0.2847188	-0.38378766	0.7758894639949712	1.0
183426	5	Syt1	-0.28553748	-0.38433224	0.7752625155167542	1.0
183427	5	Adam4	-0.28572878	-0.1472541	0.7751174678907633	1.0
183428	5	Gm33195	-0.28601018	-0.2851836	0.7749012098041658	1.0
183429	5	Fbxw8	-0.28605208	-0.023994388	0.7748699255263741	1.0
183430	5	Rcor2	-0.28681922	-0.068139166	0.7742825069718716	1.0
183431	5	Nol10	-0.28731555	-0.025348412	0.7739029105031084	1.0
183432	5	A730090N16Rik	-0.28824338	-0.107734345	0.7731932187508245	1.0
183433	5	Il1rn	-0.28836948	-0.39539745	0.7730918185751148	1.0
183434	5	Gtpbp6	-0.28855354	-0.042303015	0.7729553700763221	1.0
183435	5	Gm44066	-0.28857192	-0.28536734	0.7729406091238603	1.0
183436	5	Ankrd50	-0.2893303	-0.037901465	0.7723602160171331	1.0
183437	5	Gm41545	-0.2894896	-0.28616253	0.7722370772335286	1.0
183438	5	Ctdnep1	-0.28973225	-0.021082547	0.7720535557662476	1.0
183439	5	4933432G23Rik	-0.29010418	-0.40019697	0.7717637605291878	1.0
183440	5	2010110G14Rik	-0.2901815	-0.38428876	0.7717100916512634	1.0
183441	5	Gdf11	-0.29039186	-0.070732445	0.7715484317480201	1.0
183442	5	Gm44767	-0.29130736	-0.29147276	0.7708493725928909	1.0
183443	5	Rpl36a-ps1	-0.29134032	-0.029404072	0.7708237786644547	1.0
183444	5	Svopl	-0.29177225	-0.21104175	0.7704923186936055	1.0
183445	5	Lrrc63	-0.29213256	-0.21208484	0.7702172819242724	1.0
183446	5	Klf2	-0.2922167	-0.039547313	0.7701519715872451	1.0
183447	5	Recql5os1	-0.292297	-0.28725803	0.7700909365296177	1.0
183448	5	Qrich2	-0.2925818	-0.39630207	0.7698714895881638	1.0
183449	5	Eif2s3y	-0.29275447	-0.016226057	0.7697426884044266	1.0
183450	5	Rbpj	-0.29431406	-0.017699147	0.7685509910129524	1.0
183451	5	Gm4258	-0.29484335	-0.01457858	0.7681460831677385	1.0
183452	5	Wdr24	-0.29612505	-0.050225846	0.7671678811135519	1.0
183453	5	Ppil4	-0.2964879	-0.018156175	0.7668906534246849	1.0
183454	5	Chmp1a	-0.2967434	-0.026687862	0.7666955218464365	1.0
183455	5	Xkr8	-0.29779294	-0.089609176	0.7658942757343732	1.0
183456	5	Gm31108	-0.29888105	-0.14916033	0.7650632949912051	1.0
183457	5	Lrrc14	-0.30039716	-0.031087555	0.7639080120116157	1.0
183458	5	Aldh5a1	-0.3018125	-0.21983428	0.7628296190628536	1.0
183459	5	Pds5a	-0.3021792	-0.0125215035	0.7625494156626805	1.0
183460	5	Ank3	-0.3023022	-0.29985636	0.7624523868355437	1.0
183461	5	Gm40841	-0.30307764	-0.1974211	0.7618631763137562	1.0
183462	5	Arfip2	-0.30400297	-0.034661617	0.7611600018883968	1.0
183463	5	Sync	-0.30406424	-0.12503384	0.7611128200277363	1.0
183464	5	Plek2	-0.30474338	-0.24767497	0.7605946118455508	1.0
183465	5	Gm26852	-0.3052216	-0.24781658	0.7602313956024556	1.0
183466	5	Gm8113	-0.3053112	-0.10458397	0.7601623186352561	1.0
183467	5	Gm17024	-0.30550927	-0.41290164	0.7600089170521438	1.0
183468	5	Ippk	-0.3073434	-0.04571888	0.7586167158183577	1.0
183469	5	Nipal2	-0.30764946	-0.40630746	0.7583831865145525	1.0
183470	5	Lrrc6	-0.3082878	-0.30478847	0.7578950781054267	1.0
183471	5	Vip	-0.30860943	-0.41409478	0.7576504306273784	1.0
183472	5	Tmc6	-0.3087582	-0.03504697	0.757540038924629	1.0
183473	5	Ldb2	-0.30877632	-0.4150091	0.757523236621436	1.0
183474	5	Tfap2a	-0.30978614	-0.30634975	0.756755391586533	1.0
183475	5	4932441J04Rik	-0.30981553	-0.09642832	0.7567360485421628	1.0
183476	5	Pcolce2	-0.31074685	-0.4159083	0.7560253460898724	1.0
183477	5	Mterf3	-0.31085485	-0.030117784	0.7559459074161677	1.0
183478	5	Slco5a1	-0.3109626	-0.15566348	0.755863360846241	1.0
183479	5	1700003G18Rik	-0.31113186	-0.20936716	0.7557337361162435	1.0
183480	5	Npas1	-0.31180876	-0.22615722	0.7552200010223198	1.0
183481	5	Arhgdig	-0.31257313	-0.25209618	0.7546405922079125	1.0
183482	5	Gm47123	-0.31281635	-0.4144753	0.754454077246351	1.0
183483	5	Gm36787	-0.3136198	-0.3139501	0.7538406901704384	1.0
183484	5	Ankrd52	-0.3138159	-0.03210523	0.7536962407773036	1.0
183485	5	Sdk2	-0.31397292	-0.25518	0.7535757484133295	1.0
183486	5	Gm12000	-0.31447682	-0.22415169	0.7531928447769649	1.0
183487	5	Ap5b1	-0.31465957	-0.080338456	0.7530552864678033	1.0
183488	5	Taok2	-0.31555253	-0.028587626	0.7523775629063525	1.0
183489	5	Caly	-0.31559172	-0.31259924	0.7523442463169959	1.0
183490	5	Cd200r1	-0.31569755	-0.02281446	0.7522667402133876	1.0
183491	5	Ang	-0.31643516	-0.31207356	0.7517049812055303	1.0
183492	5	Supt16	-0.3164806	-0.013906689	0.7516728939642953	1.0
183493	5	4933406J10Rik	-0.31694406	-0.18902215	0.7513206342785826	1.0
183494	5	Gm10320	-0.3180736	-0.08510487	0.750464521258244	1.0
183495	5	Gm44081	-0.3181842	-0.42122692	0.750379493141669	1.0
183496	5	Arhgef28	-0.3199564	-0.06709288	0.7490356093521771	1.0
183497	5	Alg11	-0.3206035	-0.046333022	0.7485471692273222	1.0
183498	5	4933431K23Rik	-0.32099184	-0.31373438	0.7482514986508999	1.0
183499	5	Gm31597	-0.32147655	-0.042026814	0.7478855797028305	1.0
183500	5	Itih5	-0.32226053	-0.022232331	0.7472913212733248	1.0
183501	5	Gm35934	-0.32409167	-0.4280939	0.7459035822982125	1.0
183502	5	Tdp2	-0.324609	-0.030296212	0.7455133505160529	1.0
183503	5	0610039K10Rik	-0.32466722	-0.43738452	0.7454649124078597	1.0
183504	5	Matn1	-0.32482308	-0.23125368	0.7453495202707108	1.0
183505	5	Gm43599	-0.32528466	-0.16346744	0.745001093139785	1.0
183506	5	9630014M24Rik	-0.32558826	-0.08904168	0.7447714260539966	1.0
183507	5	Fubp1	-0.3259245	-0.01187552	0.7445177720017907	1.0
183508	5	Mc1r	-0.32663184	-0.31913722	0.7439808216693785	1.0
183509	5	Kcnh1	-0.3274469	-0.44581467	0.7433605019598318	1.0
183510	5	Grik1	-0.32805866	-0.317673	0.7429043105654953	1.0
183511	5	Col27a1	-0.3288998	-0.435361	0.7422662751962495	1.0
183512	5	Glp1r	-0.3290873	-0.16222057	0.7421256584138285	1.0
183513	5	Gm28857	-0.3295215	-0.08812983	0.741799114277773	1.0
183514	5	Slc35f3	-0.3295573	-0.23869805	0.7417726448362145	1.0
183515	5	Gm48163	-0.3304486	-0.2167298	0.741096772325553	1.0
183516	5	Prss53	-0.33050117	-0.2727413	0.7410573870135819	1.0
183517	5	Rsph6a	-0.33086756	-0.4482626	0.740775984649853	1.0
183518	5	Hist1h4i	-0.33112293	-0.051793464	0.740589000033357	1.0
183519	5	Tnfsf13b	-0.33132717	-0.23958348	0.7404327971203457	1.0
183520	5	Mcf2	-0.33139697	-0.11118521	0.7403811503257571	1.0
183521	5	Gabarapl2	-0.33163825	-0.0186649	0.7402000793717559	1.0
183522	5	Dnpep	-0.33165684	-0.03143195	0.7401861172445875	1.0
183523	5	Gm26820	-0.33165705	-0.44370645	0.7401815535689262	1.0
183524	5	Taf13	-0.3320903	-0.035691243	0.7398586526922637	1.0
183525	5	2610528A11Rik	-0.3327506	-0.44376048	0.7393564178757974	1.0
183526	5	Pi4k2a	-0.33401316	-0.029370861	0.7384072292705379	1.0
183527	5	Gm48707	-0.3344631	-0.4426417	0.7380652752140768	1.0
183528	5	Gm42067	-0.33605152	-0.098773226	0.7368692190851156	1.0
183529	5	AI837181	-0.33609644	-0.031928875	0.7368359457787972	1.0
183530	5	Sdhaf1	-0.33667687	-0.029128106	0.7363985660263712	1.0
183531	5	Gm10309	-0.3369161	-0.18620645	0.7362172016219614	1.0
183532	5	Sox12	-0.33706957	-0.04089174	0.7361026660859039	1.0
183533	5	Gm12992	-0.33730933	-0.13493507	0.7359222660382503	1.0
183534	5	Tspan33	-0.33787167	-0.16558999	0.7354969087784251	1.0
183535	5	Ankrd2	-0.33795178	-0.27987632	0.7354332923942248	1.0
183536	5	6330403L08Rik	-0.3389102	-0.21990009	0.7347117723680265	1.0
183537	5	Efcab9	-0.3389575	-0.12516306	0.7346792395102102	1.0
183538	5	4930509E16Rik	-0.339231	-0.087540805	0.7344743387204193	1.0
183539	5	Kcnj6	-0.3392695	-0.44947106	0.7344419391286146	1.0
183540	5	Gm17747	-0.33943012	-0.21576534	0.7343237873707784	1.0
183541	5	Tnfrsf8	-0.33961612	-0.091868274	0.7341828388874423	1.0
183542	5	Gm43604	-0.34042993	-0.242285	0.7335698732080153	1.0
183543	5	Pllp	-0.34046358	-0.4492721	0.7335433423157894	1.0
183544	5	Ly6g5b	-0.3409114	-0.27632305	0.7332080504280603	1.0
183545	5	Aldoa-1	-0.34131727	-0.45766988	0.7328981531072024	1.0
183546	5	Ppp1r12c	-0.34149238	-0.025247537	0.7327717541446722	1.0
183547	5	Smim13	-0.34155387	-0.034734335	0.7327255826656084	1.0
183548	5	Ino80c	-0.34155396	-0.043220438	0.7327252773573376	1.0
183549	5	Gm13185	-0.3418217	-0.2771802	0.7325218115289445	1.0
183550	5	Gm13522	-0.34236553	-0.15771005	0.7321142534787138	1.0
183551	5	Il1a	-0.34295362	-0.33608305	0.7316685616806666	1.0
183552	5	Sptbn5	-0.34384397	-0.17685616	0.7310002352979408	1.0
183553	5	Ccdc34os	-0.3444453	-0.24308917	0.7305494231109895	1.0
183554	5	Gm26590	-0.34451473	-0.0749877	0.7304980525405291	1.0
183555	5	Gm16151	-0.34533587	-0.18922336	0.729880005639096	1.0
183556	5	Gm7102	-0.3460978	-0.46327847	0.7293031027025975	1.0
183557	5	Gm28319	-0.34622252	-0.4696269	0.7292074037524645	1.0
183558	5	Tsnax	-0.3462806	-0.028488755	0.7291711561570138	1.0
183559	5	Rad17	-0.34824207	-0.025941461	0.7276980305284091	1.0
183560	5	Eml3	-0.34830037	-0.03728281	0.7276543815944647	1.0
183561	5	Ccdc88b	-0.34899217	-0.039683767	0.7271343503823986	1.0
183562	5	Satb2	-0.349615	-0.17118622	0.7266667456985263	1.0
183563	5	Il20rb	-0.35033208	-0.051047895	0.7261287438941226	1.0
183564	5	Calcb	-0.35054764	-0.14380586	0.7259663376807763	1.0
183565	5	6820408C15Rik	-0.35057113	-0.20549414	0.7259491057534413	1.0
183566	5	C030010L15Rik	-0.35091072	-0.4551633	0.7256947126376841	1.0
183567	5	Gpr137b	-0.35104385	-0.092274696	0.7255945017355788	1.0
183568	5	Dapk2	-0.35116464	-0.34855542	0.7255017972081155	1.0
183569	5	Plin2	-0.35202843	-0.033916697	0.7248567428331776	1.0
183570	5	Gpkow	-0.35214502	-0.043013915	0.7247697787682609	1.0
183571	5	Zhx2	-0.35248464	-0.05008707	0.7245146905140459	1.0
183572	5	Gpr108	-0.352809	-0.034792833	0.7242716032611264	1.0
183573	5	Mfsd4a	-0.35324943	-0.032885812	0.7239415785151085	1.0
183574	5	Gm43653	-0.35326877	-0.28648263	0.7239255245402089	1.0
183575	5	Gpt	-0.35409707	-0.094069764	0.7233061070857201	1.0
183576	5	Sqle	-0.35462785	-0.025326565	0.7229086221664812	1.0
183577	5	Sema3c	-0.35503283	-0.35000792	0.7226016583536617	1.0
183578	5	1700094D03Rik	-0.3551874	-0.09447558	0.7224903040940021	1.0
183579	5	Acsl4	-0.35521337	-0.021475457	0.7224692618387398	1.0
183580	5	Uba5	-0.35628077	-0.024905808	0.7216710513315161	1.0
183581	5	1700020G17Rik	-0.3569126	-0.15484755	0.7211967670694961	1.0
183582	5	Tspan2os	-0.35717222	-0.34727255	0.7210002641631297	1.0
183583	5	Panct2	-0.3584853	-0.48158985	0.7200139884665548	1.0
183584	5	Haus7	-0.359012	-0.04890584	0.7196270000252921	1.0
183585	5	Gm16587	-0.3592208	-0.13236943	0.7194704061350611	1.0
183586	5	BC026513	-0.35965824	-0.3511594	0.7191397306082721	1.0
183587	5	Gm4107	-0.3596884	-0.14263745	0.7191195440401257	1.0
183588	5	Map1a	-0.36075705	-0.2294497	0.7183207695033849	1.0
183589	5	Ano1	-0.36076066	-0.3598981	0.7183189887976604	1.0
183590	5	B430305J03Rik	-0.36112183	-0.46853197	0.7180481914776511	1.0
183591	5	Ampd1	-0.36181977	-0.35794264	0.7175230950176883	1.0
183592	5	Gm10642	-0.36197552	-0.13857618	0.7174113909054753	1.0
183593	5	Gabrb1	-0.36297965	-0.2118535	0.7166598922892454	1.0
183594	5	Kif26b	-0.36300498	-0.30072212	0.7166373518657245	1.0
183595	5	Celsr1	-0.36392862	-0.07574603	0.7159523254315132	1.0
183596	5	Tmem204	-0.36418235	-0.15832987	0.7157629565102253	1.0
183597	5	Gm12289	-0.36427522	-0.48829696	0.715686904632201	1.0
183598	5	Naa40	-0.36473852	-0.02919668	0.7153481131431778	1.0
183599	5	Gm43920	-0.3648829	-0.15477246	0.7152402453680262	1.0
183600	5	2310067P03Rik	-0.36509433	-0.47662312	0.7150798926330577	1.0
183601	5	6330415G19Rik	-0.36513075	-0.19821583	0.7150546569694868	1.0
183602	5	Donson	-0.3651854	-0.07854967	0.7150139242570647	1.0
183603	5	Abitram	-0.36521754	-0.0418058	0.7149904998847466	1.0
183604	5	Gm31718	-0.36648014	-0.07229708	0.7140485036969209	1.0
183605	5	4930540M03Rik	-0.36685136	-0.48553634	0.7137664783677131	1.0
183606	5	Shld3	-0.36708885	-0.05822076	0.7135945405465882	1.0
183607	5	E530011L22Rik	-0.36843598	-0.047123045	0.7125902940142015	1.0
183608	5	Gm16146	-0.3687873	-0.35344326	0.7123268158468186	1.0
183609	5	Galnt16	-0.36912268	-0.2362678	0.7120769178840729	1.0
183610	5	Adam28	-0.36947802	-0.48355472	0.7118100777546943	1.0
183611	5	B3gat3	-0.37030658	-0.03435018	0.7111960751936486	1.0
183612	5	Gm12977	-0.37062392	-0.47601286	0.7109598578810774	1.0
183613	5	Gm12522	-0.37126765	-0.1891815	0.7104800605117751	1.0
183614	5	Lbh	-0.37138516	-0.05698505	0.7103931993293455	1.0
183615	5	Pelp1	-0.37168333	-0.036814556	0.710171173670405	1.0
183616	5	Fkbp3	-0.3719955	-0.013431116	0.709937457666306	1.0
183617	5	4930532G15Rik	-0.3724412	-0.15075748	0.7096072381078886	1.0
183618	5	Slamf9	-0.3725103	-0.07456585	0.7095552739997781	1.0
183619	5	Sp6	-0.37323666	-0.48732594	0.7090115159896431	1.0
183620	5	Thoc5	-0.3733801	-0.039148107	0.7089082206594854	1.0
183621	5	Gm14168	-0.3735939	-0.24120979	0.7087480258163782	1.0
183622	5	F2rl2	-0.37375906	-0.07357017	0.7086259730595614	1.0
183623	5	Spaca1	-0.37391272	-0.48790035	0.7085086001848473	1.0
183624	5	Slc37a4	-0.3740878	-0.054201446	0.7083816791464905	1.0
183625	5	Akr7a5	-0.37410107	-0.043239463	0.7083720196437713	1.0
183626	5	Stab2	-0.37451595	-0.26656374	0.7080634354568827	1.0
183627	5	Flrt1	-0.3750775	-0.12067588	0.7076444001682081	1.0
183628	5	Rhob	-0.37564668	-0.03617526	0.7072220476134288	1.0
183629	5	Tnni3k	-0.37584367	-0.5152042	0.7070645721845735	1.0
183630	5	1010001B22Rik	-0.37658775	-0.21955247	0.7065213381896549	1.0
183631	5	Fbxl8	-0.37685975	-0.06556773	0.7063211764760605	1.0
183632	5	Prrt4	-0.37690574	-0.48888072	0.7062842443828878	1.0
183633	5	Gm5122	-0.37765622	-0.48561922	0.705728282873502	1.0
183634	5	Pgpep1	-0.3780108	-0.04311058	0.7054659367549141	1.0
183635	5	Ust	-0.37809014	-0.11512502	0.7054056722737503	1.0
183636	5	Sergef	-0.37927932	-0.039775945	0.7045237032872136	1.0
183637	5	Plekhf1	-0.3796225	-0.10209996	0.7042685997997851	1.0
183638	5	Gm12718	-0.3805201	-0.49513096	0.7035995237729422	1.0
183639	5	A930005H10Rik	-0.38088033	-0.034984	0.7033357251212207	1.0
183640	5	Ube2v1	-0.3808919	-0.023432327	0.7033268576263815	1.0
183641	5	Gm15155	-0.38269496	-0.50419885	0.7019839412625718	1.0
183642	5	Erp27	-0.3831654	-0.090985425	0.7016402507194104	1.0
183643	5	Tmem179b	-0.3836081	-0.026639609	0.701312835882653	1.0
183644	5	Gm16982	-0.38372442	-0.27036253	0.701224562847453	1.0
183645	5	Pptc7	-0.38428655	-0.034064535	0.7008102713193685	1.0
183646	5	Rgl3	-0.38432336	-0.3757045	0.7007810233848335	1.0
183647	5	Gm45507	-0.38536245	-0.21201247	0.7000103271666913	1.0
183648	5	Rbm3os	-0.38559943	-0.14403583	0.6998372036432052	1.0
183649	5	Pip5k1c	-0.38815188	-0.035758287	0.6979481593030255	1.0
183650	5	Lrrc24	-0.38856265	-0.1706559	0.6976439417400149	1.0
183651	5	Gm38155	-0.3888064	-0.25026864	0.6974609008203101	1.0
183652	5	Gm24362	-0.38920638	-0.14877696	0.6971666051953964	1.0
183653	5	Usp35	-0.389861	-0.096016675	0.6966835714210516	1.0
183654	5	Gin1	-0.3902806	-0.04266221	0.6963739978131969	1.0
183655	5	Plk2	-0.3918282	-0.08495693	0.6952296958922766	1.0
183656	5	Slc25a11	-0.39183107	-0.02289395	0.6952284967681013	1.0
183657	5	Syce3	-0.39235497	-0.50302	0.6948394876190396	1.0
183658	5	Csrnp1	-0.39271584	-0.047200754	0.6945735597640516	1.0
183659	5	Slc18a1	-0.39278623	-0.20076232	0.6945211824831866	1.0
183660	5	Ptchd1	-0.39342642	-0.5445741	0.6940351678895293	1.0
183661	5	Gm34882	-0.39357567	-0.2522731	0.6939365203432153	1.0
183662	5	Prcd	-0.3936153	-0.51041174	0.6939064207882983	1.0
183663	5	Sh2d5	-0.39366022	-0.030529954	0.6938772735255936	1.0
183664	5	Cdc42ep5	-0.39478576	-0.50924575	0.6930433995703156	1.0
183665	5	Hes7	-0.39493224	-0.39278206	0.6929401358655505	1.0
183666	5	Slc6a12	-0.39500853	-0.5178831	0.6928759319837505	1.0
183667	5	Cyb561	-0.39520338	-0.31438163	0.6927374683570684	1.0
183668	5	4921514A10Rik	-0.39545834	-0.38358167	0.6925473427373081	1.0
183669	5	Abhd3	-0.39582047	-0.31813693	0.6922830419162349	1.0
183670	5	Lamb3	-0.39606923	-0.035442173	0.6920990907790445	1.0
183671	5	Kctd7	-0.39634815	-0.12497767	0.6918925319827289	1.0
183672	5	Cwc25	-0.3966912	-0.03311988	0.6916409682604366	1.0
183673	5	Satl1	-0.39793965	-0.5222728	0.6907139136789125	1.0
183674	5	Frs3	-0.3983018	-0.21745458	0.6904533862583347	1.0
183675	5	Sh3bp1	-0.39892066	-0.028282959	0.6899976718878773	1.0
183676	5	Sgta	-0.40041396	-0.033827834	0.6888979117239963	1.0
183677	5	Rfwd3	-0.4009692	-0.033136826	0.6884887662200398	1.0
183678	5	Arrdc1	-0.40107673	-0.038525358	0.6884094436211081	1.0
183679	5	Gm15638	-0.40131572	-0.23413438	0.6882344990922562	1.0
183680	5	Ralbp1	-0.40140253	-0.01861369	0.6881696996133073	1.0
183681	5	Abhd13	-0.40144596	-0.06491198	0.6881377750661317	1.0
183682	5	Anp32a	-0.401871	-0.017307136	0.6878250518946429	1.0
183683	5	Gm11817	-0.4021128	-0.51892745	0.6876436336912346	1.0
183684	5	Pira2	-0.40280357	-0.113851205	0.6871374133567795	1.0
183685	5	Ppp2r5a	-0.40286034	-0.023910556	0.6870977406727312	1.0
183686	5	Oard1	-0.4031197	-0.034254577	0.6869068317494149	1.0
183687	5	Hist2h4	-0.403301	-0.18123597	0.68677328486489	1.0
183688	5	Rsrc2	-0.40339017	-0.018094523	0.6867081350671449	1.0
183689	5	Cyp39a1	-0.4037672	-0.2566369	0.6864282376253816	1.0
183690	5	Gjb5	-0.40388218	-0.53079283	0.6863385647685061	1.0
183691	5	Gm50277	-0.40399677	-0.5281383	0.6862552951925684	1.0
183692	5	Acp5	-0.405874	-0.3871404	0.6848791523992442	1.0
183693	5	Irf3	-0.40608096	-0.040440578	0.6847303942993466	1.0
183694	5	Rpp25l	-0.40788522	-0.035103	0.6834049161463609	1.0
183695	5	1810037I17Rik	-0.4079362	-0.017462946	0.6833673403049373	1.0
183696	5	Tmem86a	-0.40808222	-0.11660142	0.6832598657630866	1.0
183697	5	Cdc123	-0.4083683	-0.02613921	0.6830509464923649	1.0
183698	5	Daxx	-0.4086679	-0.04357571	0.6828308903253105	1.0
183699	5	Cpne5	-0.40884134	-0.17962189	0.6827011097235113	1.0
183700	5	Gm11639	-0.40907177	-0.529429	0.6825293045434068	1.0
183701	5	Thap7	-0.40976512	-0.03837473	0.6820259202535661	1.0
183702	5	Mroh2a	-0.40999028	-0.19684117	0.6818589667523709	1.0
183703	5	Gm48693	-0.41007957	-0.5345761	0.6817885170751776	1.0
183704	5	Smg8	-0.4100928	-0.0656777	0.6817851971305635	1.0
183705	5	Ptpa	-0.4102447	-0.023210617	0.6816738863987676	1.0
183706	5	Zbtb8os	-0.41169664	-0.03217453	0.680609267037606	1.0
183707	5	Kctd5	-0.41176516	-0.04773334	0.6805590307530403	1.0
183708	5	Sra1	-0.41193905	-0.030529402	0.6804319714370598	1.0
183709	5	Fam184b	-0.41234472	-0.39623928	0.6801296795501734	1.0
183710	5	Gm26877	-0.41252398	-0.23901714	0.6800007449033464	1.0
183711	5	Jph3	-0.41322818	-0.5339425	0.6794822099963679	1.0
183712	5	Gm13063	-0.41422206	-0.53125644	0.6787558268869447	1.0
183713	5	Lpcat3	-0.4155648	-0.023118688	0.6777761538199707	1.0
183714	5	A430106G13Rik	-0.41566032	-0.07393424	0.6777064368453106	1.0
183715	5	Lamtor5	-0.41578025	-0.022410346	0.6776194347334681	1.0
183716	5	Rexo1	-0.4161232	-0.035204574	0.6773680179839399	1.0
183717	5	Pxmp4	-0.41616377	-0.037033405	0.677338311053822	1.0
183718	5	9630028I04Rik	-0.41678882	-0.16889304	0.6768783810636363	1.0
183719	5	Gm3839	-0.41728428	-0.52742034	0.6765181091216992	1.0
183720	5	Rspo1	-0.41786933	-0.33594668	0.676088564375529	1.0
183721	5	Luc7l	-0.41927603	-0.022558486	0.675063215293234	1.0
183722	5	Amd2	-0.42002365	-0.29430556	0.6745143689037367	1.0
183723	5	Tert	-0.42065924	-0.115946285	0.6740518653372976	1.0
183724	5	Lcn4	-0.42106277	-0.5347656	0.6737559500145882	1.0
183725	5	Cybc1	-0.4211121	-0.04332841	0.673721868245012	1.0
183726	5	Tex45	-0.42117333	-0.40607804	0.6736741094341668	1.0
183727	5	4930597O21Rik	-0.42124653	-0.15381013	0.6736232886295299	1.0
183728	5	Gm42064	-0.42150548	-0.53392327	0.6734333099216763	1.0
183729	5	Ubac1	-0.4218926	-0.041111507	0.6731525128552074	1.0
183730	5	Gm44759	-0.42209628	-0.15557592	0.6730015550051375	1.0
183731	5	Psg16	-0.4223822	-0.40054196	0.6727919516197223	1.0
183732	5	Iqank1	-0.4237213	-0.20505472	0.6718155671584364	1.0
183733	5	Zfp687	-0.4241353	-0.059677344	0.6715158732840002	1.0
183734	5	Bcl2l15	-0.42475	-0.40228954	0.6710658208782774	1.0
183735	5	Prss27	-0.4258292	-0.40713403	0.6702770559020721	1.0
183736	5	Gm2a	-0.42722034	-0.029330522	0.66926550630349	1.0
183737	5	Zdhhc6	-0.42939493	-0.031804666	0.6676862104104357	1.0
183738	5	Aldh1a3	-0.4305581	-0.56010705	0.6668317662532244	1.0
183739	5	Cyp2u1	-0.43061763	-0.2075694	0.6667949106515365	1.0
183740	5	Dhps	-0.4313331	-0.041204393	0.6662760705773975	1.0
183741	5	1700011D18Rik	-0.43137857	-0.5549085	0.6662374575048438	1.0
183742	5	Sin3a	-0.4321183	-0.03173162	0.665705696775087	1.0
183743	5	Tmprss7	-0.43335912	-0.15005429	0.6648027916341511	1.0
183744	5	Gm48194	-0.43397117	-0.412723	0.6643553323931983	1.0
183745	5	Ikzf5	-0.43485117	-0.042864684	0.6637210592674098	1.0
183746	5	Sipa1l2	-0.4351206	-0.240976	0.6635230376877931	1.0
183747	5	Tango2	-0.4352072	-0.045334924	0.6634626325455248	1.0
183748	5	Stard5	-0.4353884	-0.06773353	0.6633312636087112	1.0
183749	5	1700012C14Rik	-0.43540722	-0.5559296	0.6633129200342527	1.0
183750	5	Otub2	-0.43555364	-0.103756845	0.6632112453864546	1.0
183751	5	Tbca	-0.43567818	-0.018308762	0.6631209604166755	1.0
183752	5	Wrap73	-0.43623954	-0.05240381	0.662713487230191	1.0
183753	5	Ada	-0.4368462	-0.079921134	0.6622737994100355	1.0
183754	5	Mfsd6l	-0.43875068	-0.41905683	0.6608876183142953	1.0
183755	5	Wdr91	-0.43925974	-0.06401475	0.6605243885103276	1.0
183756	5	Rgs14	-0.43942568	-0.062188692	0.660403794534058	1.0
183757	5	Aif1	-0.43986282	-0.56238824	0.6600823898380834	1.0
183758	5	Mm2pr	-0.4404642	-0.23824322	0.6596487523089423	1.0
183759	5	Gnat2	-0.44074377	-0.12656575	0.6594494117898434	1.0
183760	5	Cryba1	-0.44142854	-0.19310537	0.6589528417923303	1.0
183761	5	Gm47732	-0.44203687	-0.5600277	0.6585105375730145	1.0
183762	5	Gm15978	-0.44223198	-0.41670343	0.6583698553183466	1.0
183763	5	Gm29237	-0.44250026	-0.2579728	0.658175017927101	1.0
183764	5	Wnt4	-0.44286275	-0.25545862	0.6579137564453381	1.0
183765	5	Gm1123	-0.44369814	-0.22382118	0.6573103876137956	1.0
183766	5	1700028N14Rik	-0.44381574	-0.5636693	0.657223327559306	1.0
183767	5	Zmiz2	-0.44406232	-0.033444356	0.6570493557199928	1.0
183768	5	1700113A16Rik	-0.4442545	-0.07323813	0.6569100611961408	1.0
183769	5	Gm807	-0.44504035	-0.554953	0.6563425182891052	1.0
183770	5	Tmem30c	-0.44515803	-0.42427608	0.6562530133906362	1.0
183771	5	Optn	-0.44527313	-0.0515169	0.6561735141313924	1.0
183772	5	Ptprm	-0.44567302	-0.42013952	0.6558820565814809	1.0
183773	5	Phf19	-0.44614962	-0.12694685	0.6555407909553383	1.0
183774	5	Stmn3	-0.44643778	-0.2813338	0.655330091585379	1.0
183775	5	Sdr39u1	-0.44645372	-0.06293852	0.6553215368713174	1.0
183776	5	Mustn1	-0.44647467	-0.57470316	0.6552990722799348	1.0
183777	5	Surf6	-0.4465807	-0.04195786	0.6552299406478986	1.0
183778	5	Gm48591	-0.44800338	-0.58027333	0.6541941807010971	1.0
183779	5	Zbtb45	-0.4486475	-0.072738916	0.653738265342499	1.0
183780	5	Zfp972	-0.44868588	-0.57592237	0.6537036280080291	1.0
183781	5	Cbr3	-0.4489154	-0.10998822	0.653543876213468	1.0
183782	5	E130114P18Rik	-0.45059443	-0.31138238	0.6523324739919425	1.0
183783	5	Plp1	-0.4508438	-0.11992232	0.6521549044455798	1.0
183784	5	Zbtb21	-0.45088738	-0.066726714	0.6521236192379942	1.0
183785	5	Tmem191c	-0.45186108	-0.0836636	0.651421796427438	1.0
183786	5	D030028A08Rik	-0.45202655	-0.037604567	0.65130253534103	1.0
183787	5	Rtn2	-0.4523307	-0.42980832	0.6510796225026327	1.0
183788	5	Gm2449	-0.45241475	-0.16043317	0.651020628387295	1.0
183789	5	BC051226	-0.45267844	-0.07759779	0.6508330421000076	1.0
183790	5	1700022I11Rik	-0.45353693	-0.18323176	0.6502136001194225	1.0
183791	5	Mplkip	-0.4552624	-0.02747956	0.6489740796705101	1.0
183792	5	Rttn	-0.45625713	-0.049223687	0.6482586816562146	1.0
183793	5	Tyk2	-0.456278	-0.04727517	0.6482428038492637	1.0
183794	5	Fabp3	-0.45647195	-0.23152123	0.6481033000708682	1.0
183795	5	Etv1	-0.45697075	-0.4322989	0.6477408599286038	1.0
183796	5	Ubfd1	-0.45721865	-0.039324183	0.6475676570890576	1.0
183797	5	Gm15473	-0.45729578	-0.15989426	0.6475120587710146	1.0
183798	5	3200001D21Rik	-0.45735225	-0.16834693	0.6474686361545303	1.0
183799	5	Gm15964	-0.4574489	-0.5772593	0.6473978696066073	1.0
183800	5	Bmper	-0.45753792	-0.21264231	0.6473330252672602	1.0
183801	5	Tmem199	-0.45769644	-0.050136123	0.6472243552542489	1.0
183802	5	Idh3b	-0.4576985	-0.032090005	0.6472229505954986	1.0
183803	5	Epn1	-0.45797506	-0.04044598	0.6470245105269641	1.0
183804	5	Kcnk2	-0.45940283	-0.1386243	0.6459983488602155	1.0
183805	5	4930478M13Rik	-0.4595986	-0.43108556	0.6458557879470221	1.0
183806	5	D930016D06Rik	-0.45963275	-0.05387158	0.6458331508074346	1.0
183807	5	Gm43598	-0.4600632	-0.4497368	0.6455165811370509	1.0
183808	5	Coq9	-0.46020478	-0.04036564	0.6454229974232797	1.0
183809	5	Tstd1	-0.460566	-0.3210078	0.645161567797593	1.0
183810	5	1700037H04Rik	-0.46062946	-0.0499317	0.6451184805660044	1.0
183811	5	Nfkbid	-0.46067944	-0.066201724	0.6450812007534403	1.0
183812	5	1700030C12Rik	-0.4609095	-0.58631456	0.6449112600843067	1.0
183813	5	Pth2r	-0.46113223	-0.4337076	0.6447536937102588	1.0
183814	5	Gm15927	-0.46124956	-0.19206987	0.6446717690411887	1.0
183815	5	Ubiad1	-0.4615341	-0.09321901	0.6444688054478913	1.0
183816	5	Smim38	-0.46155506	-0.58505285	0.6444489756500116	1.0
183817	5	Pgm2	-0.4616949	-0.04613522	0.6443548071013598	1.0
183818	5	Gm37362	-0.46180776	-0.5853494	0.6442677559828331	1.0
183819	5	Zfp36l1	-0.46196294	-0.04056453	0.6441613488463105	1.0
183820	5	Gm17218	-0.4622491	-0.36868584	0.6439520229317562	1.0
183821	5	Pigl	-0.46261227	-0.047334112	0.6436973949036442	1.0
183822	5	Arhgef2	-0.46361527	-0.023452412	0.6429779655021176	1.0
183823	5	Katnb1	-0.4644568	-0.07945558	0.6423748045842533	1.0
183824	5	Tubb2b	-0.46460852	-0.11339754	0.6422642144767021	1.0
183825	5	Ints13	-0.46515745	-0.046181615	0.641872996021315	1.0
183826	5	Srf	-0.46580195	-0.071768776	0.6414117234328781	1.0
183827	5	Gm17041	-0.46581125	-0.2724685	0.6414042253020475	1.0
183828	5	Lrrtm3	-0.46740353	-0.5918387	0.6402601611756291	1.0
183829	5	B230398E01Rik	-0.46759188	-0.20359476	0.6401307418873738	1.0
183830	5	Ppp1r3g	-0.4677494	-0.32330087	0.6400177124970632	1.0
183831	5	Pmm1	-0.46857077	-0.04861762	0.6394315569142972	1.0
183832	5	Chmp7	-0.46922943	-0.062564075	0.6389603182925454	1.0
183833	5	Letmd1	-0.4694122	-0.056275785	0.6388302225535645	1.0
183834	5	Emc2	-0.469417	-0.03024869	0.6388269988719505	1.0
183835	5	Ptp4a1-1	-0.46947473	-0.33024895	0.6387834755725683	1.0
183836	5	Map6d1	-0.4696929	-0.58695024	0.6386266744462882	1.0
183837	5	Kpna7	-0.4697338	-0.32857007	0.638596582880202	1.0
183838	5	Depdc7	-0.46978137	-0.11480198	0.6385663683719022	1.0
183839	5	Gm10135	-0.4707513	-0.10305497	0.6378728280579575	1.0
183840	5	Gm16159	-0.470793	-0.44803524	0.6378373440162262	1.0
183841	5	Cep78	-0.47134387	-0.049757365	0.6374506209648589	1.0
183842	5	2610528J11Rik	-0.4723388	-0.27155823	0.6367382635674619	1.0
183843	5	Gipr	-0.47262877	-0.44002768	0.6365320161643031	1.0
183844	5	Ppcs	-0.4733785	-0.05524946	0.6359991206994309	1.0
183845	5	Tmppe	-0.4734797	-0.2409776	0.6359232466452883	1.0
183846	5	Hspa4	-0.4739947	-0.01815972	0.6355593128247021	1.0
183847	5	Orc5	-0.47436315	-0.044546757	0.6352966222812622	1.0
183848	5	Sat1	-0.47555745	-0.037186407	0.6344447333447566	1.0
183849	5	Entpd7	-0.47619778	-0.05466998	0.633988881125422	1.0
183850	5	Gm44777	-0.47642347	-0.11742999	0.6338285723408018	1.0
183851	5	A630089N07Rik	-0.4770482	-0.030013354	0.6333841367614703	1.0
183852	5	Qtrt1	-0.47738814	-0.04578788	0.633141743486505	1.0
183853	5	Sinhcaf	-0.4775229	-0.028109854	0.6330467727585533	1.0
183854	5	Syn1	-0.4779977	-0.19319269	0.6327061790400514	1.0
183855	5	Ap2a1	-0.47864008	-0.0423393	0.6322508187072582	1.0
183856	5	Osbpl3	-0.47915173	-0.037151482	0.631887242865767	1.0
183857	5	9130230N09Rik	-0.48059818	-0.21847215	0.6308573793096399	1.0
183858	5	9130221H12Rik	-0.48111007	-0.12769462	0.6304935825332607	1.0
183859	5	Tsku	-0.48130617	-0.4527604	0.6303508886527344	1.0
183860	5	Nanos1	-0.48133436	-0.10855609	0.6303354032071002	1.0
183861	5	Rbm12b1	-0.48192537	-0.14763805	0.6299140178088005	1.0
183862	5	Fsbp	-0.48213136	-0.25826597	0.6297660711870334	1.0
183863	5	0610038B21Rik	-0.48239052	-0.132137	0.6295851955965344	1.0
183864	5	Ghdc	-0.48261997	-0.09310912	0.6294211430410064	1.0
183865	5	4930551O13Rik	-0.4828949	-0.3811898	0.6292213478612338	1.0
183866	5	Scarf2	-0.48322242	-0.44683003	0.6289930743407339	1.0
183867	5	Ppfia3	-0.48329023	-0.26182747	0.6289442799778002	1.0
183868	5	Gm27241	-0.4838342	-0.07782498	0.6285599245226969	1.0
183869	5	Gm21814	-0.48404163	-0.14328875	0.628412636306557	1.0
183870	5	Mrpl48	-0.48437798	-0.034683008	0.6281747626152899	1.0
183871	5	Tex43	-0.48448455	-0.5903778	0.6281015530349168	1.0
183872	5	Zfp947	-0.48497316	-0.11081743	0.6277517508188584	1.0
183873	5	Arpc4	-0.4850848	-0.026087305	0.627673625748085	1.0
183874	5	Apold1	-0.48540345	-0.302437	0.6274446600301657	1.0
183875	5	Spidr	-0.48663637	-0.03658132	0.6265730822262074	1.0
183876	5	Cln5	-0.48685205	-0.057024177	0.6264203361307671	1.0
183877	5	Tgm4	-0.4871441	-0.33398637	0.6262112750365595	1.0
183878	5	Cntnap1	-0.48749995	-0.30479276	0.6259596944927917	1.0
183879	5	Fam120a	-0.48812547	-0.023507245	0.6255188596883239	1.0
183880	5	Dnal4	-0.4882772	-0.07476277	0.6254114251953135	1.0
183881	5	Cry2	-0.4884078	-0.059799246	0.6253186918999061	1.0
183882	5	Grsf1	-0.4884436	-0.040897343	0.6252932160079792	1.0
183883	5	Spic	-0.48908037	-0.6079214	0.6248389813676793	1.0
183884	5	Slc5a4b	-0.4891689	-0.6081187	0.6247762499392229	1.0
183885	5	Hsf4	-0.4892363	-0.19764954	0.6247300577262099	1.0
183886	5	Slc7a6os	-0.49082604	-0.045684464	0.6236071493801989	1.0
183887	5	Zfp68	-0.49126717	-0.045818795	0.6232957710814584	0.9999864472836396
183888	5	Alyref2	-0.4918749	-0.059602357	0.6228658745396096	0.9993960652711379
183889	5	Trp53inp2	-0.49188778	-0.12053209	0.6228550498433372	0.9993960652711379
183890	5	Ccdc137	-0.49190548	-0.054841124	0.6228441503813802	0.9993960652711379
183891	5	Hs6st3	-0.49197844	-0.48080745	0.6227910882719336	0.9993960652711379
183892	5	Gm26708	-0.4927969	-0.3828532	0.6222123786710207	0.9986949469437025
183893	5	C3ar1	-0.49291906	-0.09891624	0.6221268492559607	0.9986073110807372
183894	5	Lcmt1	-0.4936875	-0.045252703	0.6215851868140698	0.9978866959116433
183895	5	1810059C17Rik	-0.4943531	-0.30833098	0.6211125537018033	0.9971775190858488
183896	5	Tatdn1	-0.49528906	-0.041531745	0.6204548845023585	0.9963198249797647
183897	5	Gm17201	-0.49556434	-0.33767158	0.620258794530339	0.9962031360166413
183898	5	Abcb4	-0.49558747	-0.14012332	0.6202410572486754	0.9962031360166413
183899	5	Gm7324	-0.49615058	-0.30572066	0.619846279170135	0.995887383393231
183900	5	Gm17102	-0.49746257	-0.64000636	0.6189090049796182	0.994728003523096
183901	5	Neurl4	-0.4975635	-0.072542265	0.6188505718073632	0.9946836043895321
183902	5	Fgf1	-0.49757454	-0.47005463	0.6188347824586438	0.9946836043895321
183903	5	Zfp628	-0.49848098	-0.09149192	0.6182046263192438	0.9939917612222663
183904	5	Wbp4	-0.49887383	-0.02946812	0.6179278173477489	0.993645657480298
183905	5	Mars2	-0.49889517	-0.09574857	0.6179121112522512	0.993645657480298
183906	5	Tefm	-0.49956897	-0.06764487	0.617438383468843	0.9931059457318321
183907	5	B230334C09Rik	-0.49976513	-0.46528506	0.6172949683037854	0.9929742088912369
183908	5	Ufsp2	-0.50028616	-0.032073375	0.6169329827814294	0.9927381520176052
183909	5	Cfap46	-0.50042146	-0.23609178	0.616836554167111	0.9926324571519387
183910	5	Fbxw9	-0.5013662	-0.095062286	0.6161720079652252	0.9917113384429341
183911	5	Lyrm4	-0.50171095	-0.04674218	0.6159303978216504	0.9913718941158485
183912	5	Lman1l	-0.5026855	-0.47042555	0.6152389261328306	0.990505832707917
183913	5	Fam160b2	-0.503148	-0.07450611	0.61491994952091	0.9901404164496584
183914	5	2510009E07Rik	-0.50356525	-0.18954496	0.6146256405831548	0.9898146165137539
183915	5	Tmem18	-0.50378287	-0.08918482	0.6144733916281798	0.9896681593388913
183916	5	Lrp4	-0.5040966	-0.20969059	0.6142502159451753	0.9894074272603236
183917	5	Gm45495	-0.5044016	-0.34571388	0.6140352038798408	0.989110442172556
183918	5	Kif27	-0.50475615	-0.6492337	0.613776430019221	0.9888458580336511
183919	5	Tnfaip8l2	-0.5049608	-0.048346125	0.613646100100294	0.9887303117994855
183920	5	A830035A12Rik	-0.5056119	-0.67038655	0.6131692484828801	0.9881099254563647
183921	5	Gm43445	-0.50588375	-0.17410424	0.612996596197271	0.9879303202129033
183922	5	Cactin	-0.506218	-0.06366179	0.6127633535999033	0.987653019536043
183923	5	Src	-0.5065814	-0.47910178	0.6125050862980634	0.9872860317633189
183924	5	Apcdd1	-0.50751096	-0.2539074	0.6118545219458145	0.9864836502143602
183925	5	Pheta1	-0.5076973	-0.14016433	0.6117251609157566	0.9863735976290325
183926	5	Pkp2	-0.50792724	-0.2228593	0.6115632423433908	0.9862602818331027
183927	5	Tpm1	-0.50912637	-0.024021244	0.6107245401236666	0.9853014442550819
183928	5	Ankrd46	-0.50935286	-0.066602096	0.6105650616061069	0.9851918426215586
183929	5	Mbd6	-0.5093866	-0.057461016	0.6105415175213813	0.9851918426215586
183930	5	Fbxl18	-0.5095091	-0.077467665	0.6104557986969837	0.9851140059344639
183931	5	Prdx5	-0.50969243	-0.021216935	0.6103276449744216	0.9849564303531028
183932	5	Tsen15	-0.50978225	-0.040839605	0.6102648018149451	0.984917765942462
183933	5	Fndc8	-0.511086	-0.6284756	0.6093485693336784	0.9838189683206052
183934	5	Trpc1	-0.51110464	-0.099878125	0.6093381075407076	0.9838189683206052
183935	5	Gm36423	-0.5111426	-0.40329376	0.6093077705612889	0.9838189683206052
183936	5	Aplf	-0.51143205	-0.089223586	0.6091099616266896	0.983778100104017
183937	5	Cdk18	-0.5114956	-0.062881224	0.6090625129504248	0.9837506775285114
183938	5	Commd2	-0.5116104	-0.04375422	0.6089851079558555	0.9836748646919528
183939	5	Nfil3	-0.5118024	-0.06472792	0.6088497163700202	0.9835545853458656
183940	5	Mamdc4	-0.51345223	-0.3486194	0.6076942244680312	0.9818353466033556
183941	5	Mfsd14a	-0.51355267	-0.038629588	0.6076256300688788	0.981775393456302
183942	5	Cnot11	-0.5152072	-0.053400643	0.6064696271253776	0.9803473880423541
183943	5	Terf2	-0.51552147	-0.036669187	0.6062497225776211	0.980139135860845
183944	5	Shisa4	-0.51623905	-0.25904334	0.6057449009709077	0.9795682380539308
183945	5	Tenm1	-0.5168886	-0.49273202	0.60528829457719	0.9789769501412262
183946	5	Tm7sf2	-0.5173701	-0.117611185	0.6049584687829453	0.9785905668182863
183947	5	Pip4k2c	-0.5174733	-0.06250577	0.6048876095491847	0.978524970533369
183948	5	C230024C17Rik	-0.5194541	-0.6439958	0.6034997503974056	0.9768182153371753
183949	5	Xylb	-0.52101046	-0.4064154	0.6024186316758241	0.9755567384781315
183950	5	H2-Ke6	-0.52239805	-0.045191884	0.6014557469558403	0.9742424365952367
183951	5	Gm15932	-0.5242372	-0.48159823	0.6001727697302106	0.9724749369291845
183952	5	Atg4b	-0.5242697	-0.048008487	0.600153509542287	0.9724749369291845
183953	5	Csnk1e	-0.5244226	-0.039702438	0.6000473714157979	0.9724002124946268
183954	5	B3gnt6	-0.52500176	-0.40785336	0.599640170741937	0.9719166596346622
183955	5	Trhr	-0.5251519	-0.49442917	0.5995349037625163	0.9718432640965393
183956	5	Nr4a2	-0.5259508	-0.0592351	0.5989851006606237	0.9713474517044943
183957	5	Rgs20	-0.5261532	-0.3598519	0.59883990835001	0.9712234531063657
183958	5	Mfge8	-0.52616507	-0.05389789	0.5988359788139463	0.9712234531063657
183959	5	Bloc1s4	-0.5261894	-0.059430588	0.5988199559556924	0.9712234531063657
183960	5	Palb2	-0.5270244	-0.093021415	0.5982396396349408	0.9704449080668088
183961	5	Mfsd14b	-0.5276108	-0.0425922	0.5978324392875736	0.9700280497958891
183962	5	4931406G06Rik	-0.5276668	-0.26788995	0.5977913737912854	0.9700101670716913
183963	5	Gm47922	-0.52770275	-0.36644566	0.5977632638726795	0.9700101670716913
183964	5	Nkap	-0.5279068	-0.038364146	0.5976275031961004	0.9698417475842823
183965	5	Gm44992	-0.52874136	-0.6486782	0.5970437061550447	0.9691485260666488
183966	5	Prmt3	-0.52884793	-0.030870965	0.5969741238810933	0.9691298391423916
183967	5	Fcho1	-0.52921796	-0.050128814	0.5967171282899173	0.9688513554924955
183968	5	Lin28b	-0.5292497	-0.6439053	0.5966935386618327	0.9688513554924955
183969	5	Clcn2	-0.52988803	-0.19831647	0.5962509129755538	0.9683632483203094
183970	5	Wasf1	-0.530107	-0.66047066	0.5960922659254306	0.9682263368550814
183971	5	Sppl2b	-0.5310608	-0.08736581	0.5954399885729498	0.9675075727763592
183972	5	Man2b2	-0.5320702	-0.08124737	0.5947406106080383	0.9666144150058457
183973	5	4930461C15Rik	-0.53209656	-0.6656044	0.594712647744446	0.9666144150058457
183974	5	Wdr83	-0.5326762	-0.056328356	0.5943217138554078	0.9660308540268688
183975	5	Fryl	-0.5328912	-0.026797047	0.5941722846253544	0.9659338560631517
183976	5	Mogat2	-0.5331062	-0.6539229	0.5940190264135055	0.9658306031518576
183977	5	Cacng8	-0.53504217	-0.082429245	0.5926838902509128	0.9639510392746448
183978	5	Ddx43	-0.5353685	-0.22327188	0.5924579718900127	0.9636681161696771
183979	5	Bcl10	-0.5354839	-0.033128742	0.5923797346708599	0.9636538184603499
183980	5	Ier5l	-0.5354987	-0.32901976	0.5923664510990991	0.9636538184603499
183981	5	Cgref1	-0.5355787	-0.33173147	0.592308862677503	0.9636538184603499
183982	5	Ints5	-0.53572416	-0.075277254	0.5922131259440049	0.9636222651057424
183983	5	4632411P08Rik	-0.5363723	-0.4982579	0.5917581041351945	0.9630274787090523
183984	5	Fstl5	-0.53648686	-0.5422653	0.5916732130055811	0.9629378644570113
183985	5	Fdxr	-0.53678435	-0.062041394	0.5914809977001225	0.9626735641350082
183986	5	Nexmif	-0.5369632	-0.1651314	0.5913564595262978	0.9625193916246244
183987	5	Cnst	-0.53734106	-0.06299738	0.5910953845534335	0.962191468472933
183988	5	Tmem138	-0.538567	-0.05911916	0.5902502106172696	0.9611549049270774
183989	5	Gm13938	-0.53864056	-0.6751226	0.5901880598224953	0.9611405603043819
183990	5	D430020J02Rik	-0.5386987	-0.1841678	0.5901588835240934	0.9611405603043819
183991	5	Rgs7	-0.5392791	-0.67239684	0.5897488518040054	0.9609506074479929
183992	5	Dnajb9	-0.53938395	-0.045739673	0.5896861289479882	0.9609148720140689
183993	5	Caln1	-0.54080725	-0.6619376	0.5887001631420468	0.9596957064985671
183994	5	Lrrc40	-0.54131377	-0.07434515	0.5883562324849454	0.9591834640481189
183995	5	Gm49519	-0.54277813	-0.37272575	0.5873412988544696	0.9580443448041952
183996	5	Msl3	-0.54280794	-0.039644357	0.587327413693092	0.9580443448041952
183997	5	Tmem151b	-0.5429421	-0.37042573	0.5872304807856463	0.9580254321700544
183998	5	Fam32a	-0.5435236	-0.03396453	0.5868344033091041	0.9576696090395135
183999	5	Khsrp	-0.5437531	-0.037530374	0.5866767937143207	0.9576128425566607
184000	5	Dynll2	-0.5443329	-0.03354265	0.5862782073237709	0.9572820986053688
184001	5	Ubl5	-0.54444313	-0.020311147	0.5862017214888466	0.9572177210190624
184002	5	Gm16046	-0.5446922	-0.67343646	0.586022189862028	0.9571264828570543
184003	5	Ssna1	-0.5449733	-0.035631925	0.5858374032101905	0.9569420937897648
184004	5	Smc1b	-0.5450062	-0.5163653	0.5858015093393802	0.9569420937897648
184005	5	3110001I22Rik	-0.5465588	-0.13948317	0.5847461433490411	0.95571094381731
184006	5	Vmn1r21	-0.54666364	-0.6677145	0.5846703152316712	0.9556353869067856
184007	5	Brd8	-0.54711187	-0.032781865	0.5843671223933524	0.9552365406101857
184008	5	Isg20l2	-0.5480934	-0.04881789	0.5836936167142035	0.9544255309817562
184009	5	Mblac1	-0.54837006	-0.12723352	0.5835033332882109	0.9541670933854937
184010	5	Gm15561	-0.54924136	-0.3432722	0.5829007668890717	0.9535610023013242
184011	5	Gm3924	-0.54984665	-0.33677828	0.5824881203761656	0.953081869778273
184012	5	Plekhf2	-0.55136395	-0.05339449	0.581450332175381	0.9517696929940352
184013	5	Nlgn3	-0.55149305	-0.6792206	0.5813538713139359	0.9516600461005797
184014	5	Astn2	-0.55205154	-0.20648956	0.580976664777759	0.951181265588673
184015	5	Ptger1	-0.5520556	-0.2362894	0.5809745023560406	0.951181265588673
184016	5	Greb1l	-0.55306864	-0.22089009	0.5802810072351132	0.9503374555946468
184017	5	Gm40271	-0.55327916	-0.1507443	0.5801372486896412	0.9501984177756573
184018	5	Sp2	-0.55355644	-0.053033255	0.5799490610685707	0.9499665050709012
184019	5	Gm17660	-0.5536508	-0.66964144	0.579881488291254	0.9499665050709012
184020	5	Tmem215	-0.55372083	-0.37693316	0.5798338161254865	0.9499486970914826
184021	5	Trim9	-0.5552698	-0.31870887	0.5787722004204534	0.948491917302409
184022	5	Ercc8	-0.5557719	-0.06929338	0.5784342079059197	0.9480342573963411
184023	5	Hmox1	-0.5563557	-0.1018748	0.5780334263968738	0.9474254850568316
184024	5	Gm19585	-0.556966	-0.3782708	0.5776128950699665	0.9469765871237972
184025	5	Cops5	-0.5572244	-0.03372814	0.5774417879148608	0.946792217999045
184026	5	Dennd6b	-0.55750406	-0.16669063	0.5772494097948508	0.9465326136486253
184027	5	Gm36355	-0.5580086	-0.6865166	0.5768970661944672	0.9462205876411957
184028	5	Sp1	-0.5582872	-0.038025532	0.5767155161549814	0.9462205876411957
184029	5	Atp5g2	-0.5584634	-0.014124032	0.5765922381468331	0.9461577024120653
184030	5	Gm20420	-0.5594952	-0.5117552	0.5758860652358814	0.9452975495554256
184031	5	Gpat4	-0.5598428	-0.054628383	0.5756541355448174	0.9450609895352371
184032	5	Gm46652	-0.5604061	-0.51963276	0.5752614651783927	0.9445123914132214
184033	5	Cfap157	-0.5604696	-0.24263108	0.57522287766075	0.9444970669864707
184034	5	Angptl7	-0.5610127	-0.29814035	0.5748526568912036	0.9441292542674431
184035	5	Fam149a	-0.56110793	-0.6926742	0.5747816285732401	0.9440606226848263
184036	5	Ppp4r3a	-0.5614999	-0.033701636	0.5745243522629064	0.9437508749982801
184037	5	Xrcc2	-0.5618055	-0.13074385	0.5743155171349401	0.94348703944531
184038	5	Gm43672	-0.5624933	-0.15527324	0.5738459434653811	0.9428595486373178
184039	5	Nudt18	-0.56254935	-0.058522202	0.5738098914941201	0.942848295423643
184040	5	Blvra	-0.5627687	-0.052703332	0.5736602023200335	0.9426503100623269
184041	5	Igf2bp2	-0.5628908	-0.27845317	0.5735752217937784	0.9425586405473573
184042	5	Gm16552	-0.5635568	-0.14527589	0.573123917608934	0.9420087972265969
184043	5	Puf60	-0.56378454	-0.047623046	0.5729689067035693	0.9418863976064163
184044	5	Olfr1369-ps1	-0.5640435	-0.25313774	0.5727901416057035	0.9416888126658233
184045	5	Rnase12	-0.56434745	-0.43655497	0.5725789200644855	0.9414485136077603
184046	5	AA388235	-0.56452566	-0.2799545	0.5724633722677366	0.9413726820644415
184047	5	Gm35550	-0.56468457	-0.38253254	0.5723530695656562	0.9412689081090453
184048	5	Adam2	-0.56470734	-0.52560097	0.5723338140458143	0.9412689081090453
184049	5	1700054A03Rik	-0.56529844	-0.220546	0.5719371116736357	0.9408723931262102
184050	5	Smpd4	-0.5653125	-0.073057845	0.571929279423353	0.9408723931262102
184051	5	Gm43514	-0.56553125	-0.24534939	0.5717769844471301	0.9407048369272342
184052	5	Gm43768	-0.5668223	-0.22033873	0.5709031993488518	0.9393629953204071
184053	5	Kcnd2	-0.5674709	-0.69126576	0.5704559655533281	0.9387706459990188
184054	5	Car10	-0.5676067	-0.5499097	0.5703544442894689	0.938651421568447
184055	5	Bap1	-0.56843764	-0.075586185	0.5698069421415037	0.9378459897012943
184056	5	Cryzl2	-0.56987023	-0.08424323	0.5688342598877572	0.9363405177289756
184057	5	9530053A07Rik	-0.5699514	-0.5216986	0.5687768898998347	0.9362938187582757
184058	5	Rapgef2	-0.57022125	-0.02679235	0.5685928805328263	0.9361341020338005
184059	5	Tnf	-0.5702547	-0.07229155	0.5685728510910103	0.9361341020338005
184060	5	Kat2a	-0.5709546	-0.060917515	0.5680997655621483	0.9355086342335021
184061	5	Unc80	-0.57171655	-0.69753146	0.5675752535597053	0.9349354406341145
184062	5	Pitpnb	-0.5731288	-0.036033172	0.5666268768829306	0.9338020186331629
184063	5	Cdk5rap1	-0.5743844	-0.07759751	0.5657763623292753	0.9325907813428795
184064	5	Gm31659	-0.57527375	-0.2241354	0.5651720263381808	0.9316897647359972
184065	5	Gm11712	-0.57575387	-0.30274776	0.5648487822012587	0.9312519931649818
184066	5	Gde1	-0.57632077	-0.048196834	0.5644684111990269	0.9308150122055153
184067	5	Scg5	-0.57672334	-0.4477454	0.5641891714659241	0.9304098668953712
184068	5	Dhrs13os	-0.5767246	-0.27287808	0.5641939036758217	0.9304098668953712
184069	5	Nek5	-0.57686275	-0.7102453	0.5640908181380381	0.9303349077648497
184070	5	Gm16541	-0.57709455	-0.12620123	0.5639443510978654	0.9301883784380138
184071	5	E230014E18Rik	-0.57716614	-0.44200838	0.5638955752354866	0.9301883784380138
184072	5	Timm17b	-0.57758105	-0.03850075	0.5636172377773396	0.9298220774160846
184073	5	Cpn1	-0.5776623	-0.53268176	0.5635528707579573	0.9297801617502893
184074	5	Slc25a32	-0.5778102	-0.05763634	0.5634623754351804	0.929779804533013
184075	5	Gm42435	-0.57975125	-0.21237864	0.5621504442020387	0.9280829025110976
184076	5	Proscos	-0.5798268	-0.4453399	0.5620981173890462	0.9280439692161977
184077	5	Gnptg	-0.580169	-0.079181224	0.5618710280684271	0.9277639243194006
184078	5	Gdf3	-0.5802931	-0.69823825	0.5617827291187484	0.9276655683473767
184079	5	Shkbp1	-0.5808504	-0.060340147	0.5614117484100738	0.9271952380770189
184080	5	Ptrhd1	-0.5809631	-0.051035095	0.5613359444592607	0.9271174699617194
184081	5	Mboat1	-0.5812836	-0.05333549	0.5611170541957438	0.9268033566155309
184082	5	Slc27a3	-0.5813765	-0.3075456	0.561053012682666	0.9267449896384199
184083	5	Gm3948	-0.58221626	-0.7053547	0.5604845867942372	0.9261516869548871
184084	5	Eci1	-0.5825621	-0.04092547	0.5602591892952213	0.925907462407121
184085	5	1700124L16Rik	-0.58347636	-0.70647097	0.5596364490140144	0.9251150679876335
184086	5	Gm34284	-0.58374935	-0.7265385	0.5594446138528226	0.9249561960971301
184087	5	Rps7	-0.5844964	-0.0072510666	0.5589473086630224	0.9243544950824332
184088	5	Ankrd40	-0.5846898	-0.050808217	0.5588274635224852	0.924250985466265
184089	5	Sympk	-0.58478	-0.04382559	0.5587661892430568	0.9241969869826501
184090	5	1700081N11Rik	-0.5853799	-0.7132982	0.5583541552621736	0.9235627981348704
184091	5	Atxn7l2	-0.58566	-0.11713389	0.5581737411692236	0.9233116819033483
184092	5	D930030I03Rik	-0.5861084	-0.39462775	0.5578705646434923	0.922904747390848
184093	5	Unc50	-0.5862995	-0.04211599	0.5577460363137379	0.9227460173418058
184094	5	Scpep1os	-0.58809084	-0.54092604	0.5565342027978692	0.9209478403054947
184095	5	Hspa1b	-0.58896995	-0.7114202	0.5559460541386596	0.920239646445566
184096	5	Gm43964	-0.5894754	-0.7163161	0.5556051397285269	0.919722494938229
184097	5	Patl1	-0.58955556	-0.05462209	0.5555605244701428	0.9196957951619255
184098	5	Smarcd1	-0.58985627	-0.04476153	0.5553586830088258	0.9194559478807728
184099	5	Prpf4b	-0.5908621	-0.029369295	0.554684876190259	0.9185759085288624
184100	5	Etaa1	-0.59134173	-0.0628669	0.5543638963144065	0.9181385429571627
184101	5	Chrna2	-0.59177005	-0.711674	0.55407067886699	0.9177941582217248
184102	5	Gm12111	-0.59204483	-0.40381682	0.5538854220714761	0.9175572951904657
184103	5	Gm16062	-0.5927516	-0.16264293	0.5534193435636753	0.9170916658777817
184104	5	Prmt6	-0.5929801	-0.08811274	0.5532664464655812	0.9169324208504571
184105	5	Gm20476	-0.59429395	-0.7284701	0.5523756576458467	0.9158322026782627
184106	5	Setdb1	-0.59534544	-0.04250569	0.5516848595828889	0.9149687869981585
184107	5	Cwc15	-0.5953981	-0.033581205	0.5516499877874398	0.914957952620224
184108	5	Vhl	-0.59569156	-0.080910824	0.5514533490206724	0.9147727907558665
184109	5	Gm38405	-0.59571177	-0.5459585	0.5514325979331584	0.9147727907558665
184110	5	Fam227b	-0.5957336	-0.24709123	0.5514233254484394	0.9147727907558665
184111	5	Parp1	-0.5959844	-0.03860264	0.5512583156189189	0.9145902352555197
184112	5	Sh3glb1	-0.59647965	-0.022331756	0.5509273564038122	0.914088114952129
184113	5	Josd1	-0.59653544	-0.05948356	0.5508900760338791	0.9140732343935564
184114	5	Gm13031	-0.59673935	-0.4614291	0.5507458830082652	0.9138809466415609
184115	5	C2cd4b	-0.59685546	-0.34138295	0.5506691556957459	0.9138005942019353
184116	5	Cib1	-0.59733224	-0.057104543	0.5503585792611017	0.9134260571646495
184117	5	9130023H24Rik	-0.5981346	-0.17445657	0.5498227207752664	0.9129121297480202
184118	5	Cdc42ep2	-0.59836805	-0.40285173	0.5496626153796829	0.9126932318529335
184119	5	Gm12472	-0.599293	-0.2702396	0.5490485365188711	0.9118611651259398
184120	5	Lipt2	-0.59956515	-0.12451673	0.5488688714867807	0.9116565688250953
184121	5	Gm11175	-0.6009677	-0.7156836	0.5479310094627834	0.9104266672592982
184122	5	Scyl3	-0.6014171	-0.0576046	0.5476353821234836	0.9100291289947394
184123	5	Rbm28	-0.6015419	-0.033335555	0.5475523690454952	0.9099504134202918
184124	5	Mief1	-0.60176337	-0.06420633	0.5474052315741514	0.9097871567282536
184125	5	Cdk11b	-0.60247207	-0.035564434	0.5469343351651368	0.9090981232053956
184126	5	Mrgpra2b	-0.6027918	-0.7131006	0.5467191586150839	0.9088808380128005
184127	5	Pan2	-0.6029839	-0.0930643	0.5465926128140586	0.9088576555242671
184128	5	Rcvrn	-0.60303986	-0.5476532	0.5465489923249544	0.9088319306862113
184129	5	C1ql3	-0.60559684	-0.4586264	0.5448526564084699	0.9064780410596651
184130	5	Msl1	-0.6057491	-0.048100524	0.5447553877274784	0.9063629192563447
184131	5	Gm34885	-0.6063434	-0.5517878	0.544352673983308	0.9060141957606527
184132	5	Gm20163	-0.60639733	-0.45843878	0.5443221323219254	0.9060141957606527
184133	5	Gm48395	-0.606934	-0.73655844	0.5439580289194066	0.9055723540738128
184134	5	Tanc2	-0.60751086	-0.030939436	0.5435795124771068	0.9051061443958676
184135	5	Cherp	-0.6076374	-0.055195883	0.5435022948005168	0.9050709247952077
184136	5	U2af1l4	-0.6079728	-0.05832297	0.543280308715666	0.9047479263008198
184137	5	Gm13782	-0.60810244	-0.46244514	0.5431890331816394	0.9046425835810589
184138	5	Gm2479	-0.6083187	-0.3443894	0.543045215996325	0.9044497211069048
184139	5	Gm15700	-0.608388	-0.46857548	0.5430000281279016	0.904432405500433
184140	5	1700067K01Rik	-0.6086615	-0.7301517	0.5428160034937615	0.9043478759894515
184141	5	Fhod3	-0.6087118	-0.73768854	0.5427793065248666	0.9043334033678317
184142	5	Ntn3	-0.60895234	-0.28384182	0.5426280026794121	0.9041529425629956
184143	5	Gm36756	-0.6092343	-0.13872854	0.5424441510213089	0.9039149347031732
184144	5	Serpine3	-0.609478	-0.29163387	0.5422797911075197	0.9036876915297503
184145	5	C030005K06Rik	-0.61032265	-0.15859076	0.5417209287023211	0.902911456747495
184146	5	Gm10392	-0.6109844	-0.25068858	0.5412815782604943	0.9023968313393741
184147	5	Gm11457	-0.6110197	-0.13878937	0.5412620974419492	0.9023968313393741
184148	5	Xrcc1	-0.6111758	-0.0709806	0.5411579629682539	0.9023305269014639
184149	5	Ndufa8	-0.61133987	-0.02648578	0.5410493409988406	0.902289205758707
184150	5	Mrpl39	-0.61164975	-0.062693514	0.5408443584158795	0.9021337546918313
184151	5	Tcam1	-0.61491024	-0.3039713	0.538686764037378	0.8991852374992653
184152	5	Omp	-0.6151988	-0.4131552	0.5384935726246243	0.8989092335328379
184153	5	H2al1m	-0.61640793	-0.7374621	0.5376934550491612	0.8978985667589334
184154	5	Slc25a1	-0.616557	-0.03363114	0.5376026095708506	0.8978374551310372
184155	5	Pitpnm2os1	-0.6166126	-0.4682193	0.5375609800850565	0.8978374551310372
184156	5	Gm43577	-0.61702	-0.74096745	0.5372883859171613	0.897639991085199
184157	5	Ccnb1ip1	-0.61767405	-0.22328895	0.536864198514758	0.8970241428995227
184158	5	Gm43449	-0.61787724	-0.7541807	0.5367179053732574	0.8969189592588503
184159	5	Sec23b	-0.61803436	-0.04684091	0.5366281323830732	0.8968153570122624
184160	5	AI413582	-0.61814237	-0.05504155	0.5365570889722165	0.8967430466175061
184161	5	Hdhd3	-0.618143	-0.19589138	0.5365556786190275	0.8967430466175061
184162	5	Snip1	-0.61824113	-0.06361843	0.5364918544165573	0.8967430466175061
184163	5	Serpinb8	-0.61886245	-0.7445845	0.5360732266334197	0.8961663229475787
184164	5	Gm29394	-0.61983913	-0.12338	0.5354383361225876	0.8954295099996821
184165	5	Gm49497	-0.6200345	-0.41410843	0.5353077904086457	0.8953039432829226
184166	5	Trmt1	-0.62008834	-0.049165975	0.5352762994684008	0.895297653454737
184167	5	Gm48984	-0.6206154	-0.47191194	0.5349232331131197	0.8947998292466808
184168	5	Gm12981	-0.62122834	-0.14753203	0.5345242166619526	0.894178697365171
184169	5	Nol3	-0.6214174	-0.21779302	0.5343994052289591	0.8940162286762099
184170	5	Gpsm1	-0.6224415	-0.09088449	0.5337277253851005	0.893077654407015
184171	5	Ccdc169	-0.62278444	-0.7433224	0.5334951806803898	0.8928273586692446
184172	5	Rbm45	-0.6232743	-0.0856537	0.5331804150709548	0.8925319065163502
184173	5	Gm34589	-0.6244463	-0.47745365	0.5324035447143187	0.8916937720935049
184174	5	Gm50163	-0.6249255	-0.14735147	0.5320949627586748	0.8913539164261068
184175	5	Gm7580	-0.62508243	-0.18169451	0.5319921781538631	0.8912822097387589
184176	5	Tmem242	-0.62521994	-0.060144607	0.531903537706832	0.8912167127090754
184177	5	AK157302	-0.6252966	-0.7412171	0.531847877497835	0.8911922761019435
184178	5	Hrh2	-0.62595946	-0.09847341	0.5314160732360069	0.8905480816203529
184179	5	Gm43150	-0.6268886	-0.42447594	0.5308015255214966	0.8896105716874502
184180	5	Tet3	-0.62780416	-0.038224686	0.5302090425440729	0.8887559912557985
184181	5	Gm45609	-0.6284785	-0.4749412	0.5297640168665791	0.8881944772578477
184182	5	Gm14092	-0.6294592	-0.41679558	0.529124275784365	0.887260120908591
184183	5	Hgs	-0.6315078	-0.06172091	0.5277860403274629	0.8854759976102924
184184	5	Gm17023	-0.63164127	-0.75768024	0.5276886416819488	0.8853823817119909
184185	5	Abcc2	-0.6320957	-0.38679475	0.5273971365804474	0.8850534825945384
184186	5	Cntnap2	-0.63213825	-0.26106602	0.5273699636925926	0.8850534825945384
184187	5	Adam21	-0.63252556	-0.76246667	0.5271091929472604	0.8847542190535612
184188	5	Gm10655	-0.6333173	-0.76319605	0.5265922925161879	0.8841949902193569
184189	5	Mad2l2	-0.6336028	-0.08383596	0.5264184234980391	0.8839624081269929
184190	5	Aanat	-0.6338567	-0.76100165	0.526241379825956	0.8837570449446458
184191	5	Rexo4	-0.63407964	-0.055643216	0.5261072557590333	0.8835777600622217
184192	5	Gm20468	-0.63583547	-0.2428337	0.5249573653051909	0.8821054177289159
184193	5	Armc6	-0.6360112	-0.11994667	0.5248483383374656	0.8819681180223501
184194	5	Gm50046	-0.63619095	-0.78732103	0.524709603906978	0.8817808802696592
184195	5	Gm42450	-0.636477	-0.757758	0.5245355186442162	0.8815342124276282
184196	5	Gm47015	-0.63751924	-0.7605431	0.5238559509758791	0.8805296352148706
184197	5	Commd6	-0.63835007	-0.042588472	0.5233246043666984	0.8798655510380265
184198	5	Usp17lc	-0.63984513	-0.48917413	0.5223440663430741	0.8783999440571119
184199	5	Mybphl	-0.6401195	-0.5768901	0.5221653112852143	0.878236572210587
184200	5	Dbn1	-0.64184	-0.361683	0.5210551259108019	0.8770546788570017
184201	5	Pde6c	-0.64186215	-0.5773433	0.5210337519457405	0.8770546788570017
184202	5	Gm15904	-0.64232147	-0.76067406	0.5207363804422165	0.8766095614451954
184203	5	Gm30015	-0.6425366	-0.429454	0.5205996457592629	0.8764250788916238
184204	5	Tsen2	-0.64346796	-0.078165844	0.5200003768174983	0.8757358596802333
184205	5	Ahsa2	-0.64356863	-0.047894564	0.5199341838652601	0.8756700605254977
184206	5	Rnd3	-0.6437627	-0.18733731	0.5198076927083972	0.8755026953301326
184207	5	Gm29125	-0.64415205	-0.7697677	0.5195455490371832	0.8751524806289194
184208	5	Vamp9	-0.6452065	-0.36896992	0.5188663416177148	0.8742820680272189
184209	5	5033403F01Rik	-0.645938	-0.32338765	0.5183970969032251	0.873729932592878
184210	5	Tirap	-0.64626557	-0.10990968	0.5181859217363051	0.8735002698887038
184211	5	Gm17227	-0.64664084	-0.12221699	0.5179425968540871	0.873226876346269
184212	5	Hormad2	-0.6466996	-0.3634774	0.5179043024938692	0.8732079121790726
184213	5	Sfr1	-0.64683384	-0.029815987	0.5178198860403164	0.8731567786440514
184214	5	Gsn	-0.64699745	-0.04164096	0.5177101207580884	0.8730926755467653
184215	5	Haspin	-0.64714295	-0.13290758	0.5176193311822631	0.8730009782453402
184216	5	Ammecr1	-0.64764035	-0.05177811	0.5172971315641259	0.8725676037675969
184217	5	Reep2	-0.647663	-0.19489941	0.5172815893776372	0.8725676037675969
184218	5	Grin3a	-0.6485376	-0.4939703	0.5167077082011355	0.8719189393708181
184219	5	Gm16158	-0.6488687	-0.5846305	0.5164958400975712	0.8717353901371842
184220	5	Gm27010	-0.64889914	-0.20256586	0.5164812496173667	0.8717353901371842
184221	5	Gm39459	-0.6496085	-0.7979096	0.5160050003783031	0.8711884872778274
184222	5	Man2c1	-0.6497405	-0.07846591	0.5159401445222964	0.871124542728107
184223	5	Mamld1	-0.6510219	-0.43986145	0.5151050577218661	0.8700330574736159
184224	5	Ccdc96	-0.6510355	-0.77331173	0.5150944323317577	0.8700330574736159
184225	5	Ces2g	-0.6526811	-0.1490843	0.5140413208162402	0.8688272476114087
184226	5	Nlrx1	-0.6537067	-0.19920908	0.5133783903620761	0.867979404651759
184227	5	Gm37756	-0.6537397	-0.43624923	0.5133549273757096	0.867979404651759
184228	5	Gm47879	-0.65442944	-0.39617854	0.5129117008133208	0.8674109216350708
184229	5	Sat2	-0.65503466	-0.5015362	0.5125190566791435	0.8668896827296118
184230	5	Snrnp200	-0.6555236	-0.045977615	0.5122121236605671	0.8666429422757085
184231	5	Rab21	-0.6555938	-0.036254633	0.5121670657920461	0.8666121212809601
184232	5	Trib2	-0.6556561	-0.26056585	0.5121204299565981	0.8666073873352885
184233	5	Ddit4l	-0.65640044	-0.2542806	0.5116445341649246	0.8660910936952108
184234	5	Gm16315	-0.65661514	-0.7672513	0.5115054326786145	0.8659464317267971
184235	5	Zfp414	-0.65671664	-0.072349526	0.5114447693026809	0.8658891359048954
184236	5	Ube2n	-0.65701574	-0.034434974	0.5112523841061982	0.8656088139521063
184237	5	Tshz2	-0.6576784	-0.45621926	0.5108245989183349	0.8650659848244091
184238	5	Otoa	-0.65799385	-0.49668667	0.510615881532002	0.8647578866524451
184239	5	Pigt	-0.65864366	-0.055879973	0.5102064096049077	0.8641550802908431
184240	5	Khdrbs1	-0.6589129	-0.029970538	0.5100337463658733	0.8639689593477765
184241	5	Flad1	-0.6598152	-0.072817475	0.5094547610184555	0.8632895824406579
184242	5	Slu7	-0.660818	-0.048588514	0.508810926182445	0.8624701823240625
184243	5	Evi2	-0.66103023	-0.09502251	0.5086739532225415	0.8623140052044772
184244	5	Nfe2l1	-0.66122323	-0.044070795	0.5085513206633125	0.8621659283205055
184245	5	Hmcn2	-0.6614172	-0.32562694	0.5084248021510034	0.8619967002177858
184246	5	Zfp365	-0.6616127	-0.23588611	0.5082983172090898	0.8619097203364292
184247	5	Ykt6	-0.6617266	-0.06118791	0.5082290363614781	0.8618603665895915
184248	5	Ppp2cb	-0.66196424	-0.06107538	0.5080762623042543	0.8617678069217312
184249	5	Zrsr2	-0.662414	-0.037885524	0.5077880321812934	0.861414691414735
184250	5	Paxx	-0.6624454	-0.0502736	0.5077678238419354	0.861414691414735
184251	5	Sltm	-0.6634316	-0.025974791	0.5071364773012326	0.8607164120353044
184252	5	Gm26879	-0.6634375	-0.2237762	0.5071292996783948	0.8607164120353044
184253	5	Car9	-0.663758	-0.0925222	0.5069273694380804	0.8605424601544698
184254	5	Eldr	-0.6645278	-0.13231806	0.5064364177028777	0.8598898859823881
184255	5	Angpt2	-0.6652695	-0.09341834	0.5059603143595364	0.8592138781076439
184256	5	Fgf2	-0.6655105	-0.28736678	0.5058014591962978	0.8589924733897045
184257	5	1700001G11Rik	-0.66618973	-0.2325418	0.5053713922005698	0.8586208803578339
184258	5	Gm13054	-0.6663941	-0.8079747	0.5052231342666057	0.8584580797287348
184259	5	Dcaf11	-0.6667715	-0.06879121	0.5050007887359019	0.8581292350067015
184260	5	Gm47888	-0.6671814	-0.8056168	0.5047215448264672	0.857739726898074
184261	5	Vmn2r18	-0.66736895	-0.7855691	0.5046106838230784	0.8576017549040328
184262	5	A430110L20Rik	-0.66744286	-0.29670992	0.5045691565335486	0.8575763206907849
184263	5	Unc119b	-0.6677874	-0.107804015	0.5043518023018998	0.8572520289086147
184264	5	Naa38	-0.6680676	-0.042912535	0.504174432242326	0.857085916142362
184265	5	Fbxo31	-0.6682656	-0.098691255	0.504046511817703	0.8570489614781104
184266	5	Rpusd3	-0.66836923	-0.12795085	0.5039807894865855	0.8569823442020277
184267	5	Nhlrc2	-0.6693	-0.04701759	0.5033880105341058	0.8561998371143261
184268	5	Actr8	-0.6693971	-0.08061118	0.5033251183911664	0.8561830754677133
184269	5	Becn1	-0.6701655	-0.049100246	0.5028366118292689	0.8555324014291619
184270	5	Loxl2	-0.6708298	-0.32805645	0.5024105613306262	0.8550229688017266
184271	5	Gpr35	-0.6711025	-0.5978855	0.5022305637216317	0.8549127984003522
184272	5	Gm16894	-0.6718535	-0.1594207	0.5017555432529205	0.8541882135230051
184273	5	Utp3	-0.6725012	-0.039244834	0.501349083298334	0.8538113990595005
184274	5	Gm35769	-0.6731676	-0.79184365	0.5009151739269366	0.8532524694209705
184275	5	Zfp180	-0.67345864	-0.07940336	0.500739462321069	0.8529981681263143
184276	5	Doc2g	-0.6735536	-0.20295705	0.5006777565486242	0.8529380565601984
184277	5	Gm16572	-0.67375475	-0.3410505	0.500548360365882	0.8527626174224509
184278	5	1700027A07Rik	-0.67429936	-0.45081952	0.5001970027394982	0.8522539675153009
184279	5	Opa3	-0.6744257	-0.06304778	0.5001243862815944	0.8522539675153009
184280	5	Gm12610	-0.67446965	-0.22837554	0.5000974820563067	0.8522539675153009
184281	5	Edn3	-0.6755568	-0.77831596	0.4994049640299797	0.8513087998242833
184282	5	Pou2f3	-0.6759222	-0.25467885	0.4991743004216118	0.8510504020389797
184283	5	Cd163	-0.67598605	-0.6075838	0.49912192056380866	0.8510060375645926
184284	5	Iqcd	-0.6761547	-0.45150158	0.4990214143198334	0.8508796082772717
184285	5	Gm12116	-0.67618436	-0.60624325	0.4989969274516235	0.8508796082772717
184286	5	Slc10a1	-0.6762638	-0.30156198	0.49895158402037043	0.8508504115397284
184287	5	Nrbf2	-0.67648035	-0.056130912	0.49882052734817195	0.8508364156001824
184288	5	Gm6569	-0.67677736	-0.41358325	0.49862157286548614	0.8506455244611616
184289	5	Morf4l2	-0.6783809	-0.030463833	0.49761467390252	0.8495128681057932
184290	5	Ube2d2a	-0.6788831	-0.031920422	0.4972970339917526	0.8490154957145432
184291	5	Rps6kb2	-0.68001187	-0.0919668	0.4965807173151646	0.8479719172389805
184292	5	Hdgfl2	-0.68016493	-0.056592803	0.49648455701749494	0.8478525551606284
184293	5	Scamp5	-0.680234	-0.3007171	0.4964348114832001	0.8478124476882624
184294	5	Romo1	-0.6803491	-0.031223753	0.4963678651821549	0.8477429589119262
184295	5	Ctnnbl1	-0.6811567	-0.048931997	0.4958568331369222	0.8470679100403531
184296	5	Rnf6	-0.6812864	-0.042122	0.49577584353606596	0.8470679100403531
184297	5	Kcnk6	-0.68135935	-0.16903225	0.49572618890142395	0.8470679100403531
184298	5	Gm45605	-0.6817911	-0.80399853	0.49544455191595715	0.846793160569539
184299	5	Gm35823	-0.6819315	-0.8167406	0.4953502389027742	0.8467216123049008
184300	5	Gm13572	-0.68242174	-0.24982165	0.4950546304181176	0.8463507438538175
184301	5	Nr1h2	-0.6826963	-0.06034158	0.49488352057029483	0.8461926355858775
184302	5	L3mbtl1	-0.682866	-0.80727327	0.49476413922189566	0.8460333138561582
184303	5	Gm10817	-0.6831556	-0.8180735	0.49457653130719026	0.8457573034843191
184304	5	Tmub1	-0.68336505	-0.104360506	0.4944599671026205	0.8456633307834299
184305	5	Polr1b	-0.6844692	-0.075515695	0.49376417026156305	0.8449499126021532
184306	5	Eloa	-0.6848068	-0.048694845	0.4935511674096039	0.8446947927843222
184307	5	Dele1	-0.6856419	-0.06803044	0.4930240425506919	0.8441755535528022
184308	5	Gm32027	-0.68740016	-0.8138946	0.4919026063222969	0.8426716736228009
184309	5	Fam221b	-0.6874542	-0.31742337	0.4918784033122757	0.8426716736228009
184310	5	Rassf7	-0.68870056	-0.20490445	0.4910963257163645	0.8417210122344558
184311	5	9530097N15Rik	-0.6890145	-0.6127615	0.49089147086443774	0.8414612173256829
184312	5	Hnrnpk	-0.6898522	-0.022932924	0.49037293617677746	0.8409295489139765
184313	5	Gm13402	-0.6910217	-0.14961818	0.4896369272875396	0.8400243283067912
184314	5	Gm10778	-0.69241714	-0.24604313	0.48876230270267595	0.8390176047680575
184315	5	Gm45716	-0.6927601	-0.16352418	0.48854554719550713	0.838775939205219
184316	5	Acadvl	-0.69482887	-0.071829006	0.4872491509409529	0.8370398045801641
184317	5	Fastkd3	-0.6951959	-0.13601783	0.48701875987874277	0.8368221224824423
184318	5	Ndufs8	-0.6952653	-0.052600864	0.4869762966252753	0.8367936938018861
184319	5	Ak3	-0.69529647	-0.06076056	0.48695739353740874	0.8367936938018861
184320	5	Gtf2b	-0.6955404	-0.04887952	0.4868041687351091	0.836726151056998
184321	5	1700016D06Rik	-0.69554394	-0.23384798	0.48679932360746103	0.836726151056998
184322	5	Gipc2	-0.6958202	-0.31149283	0.48661965657723616	0.8365815885118556
184323	5	Gm47806	-0.69646955	-0.34326804	0.48621792426234756	0.83602449287608
184324	5	Ppie	-0.6967243	-0.04989878	0.48606287149240734	0.8358914386387485
184325	5	Gm50070	-0.6977446	-0.61628467	0.4854163308126044	0.834912985808734
184326	5	Nol6	-0.69846165	-0.07414017	0.4849754676437752	0.8342377264557022
184327	5	Gm44995	-0.6992977	-0.46450844	0.484447815525332	0.8335135716520581
184328	5	Gm30159	-0.6993246	-0.38848194	0.4844331482352424	0.8335135716520581
184329	5	Mlxipl	-0.6994779	-0.8024647	0.48433803906636586	0.8334961190644853
184330	5	Ninj2	-0.7008613	-0.46510765	0.48346905317321165	0.8321953233479739
184331	5	Gm11100	-0.70137626	-0.46242365	0.4831540170765314	0.8317831354094404
184332	5	Tmed10	-0.70157427	-0.028782798	0.4830319962640426	0.8317424550069802
184333	5	Mcpt4	-0.70268375	-0.3016782	0.48233185739368234	0.8308758283134707
184334	5	F830045P16Rik	-0.70421433	-0.8159009	0.4813797409644549	0.8295062539137482
184335	5	Gm29685	-0.7049845	-0.82867855	0.4808945629016109	0.8288576691138912
184336	5	Myzap	-0.70616513	-0.5256973	0.48017255313004314	0.8278784070467037
184337	5	Mesd	-0.7066737	-0.050276235	0.47985809018468095	0.8274246047694194
184338	5	Epha1	-0.7068028	-0.36804798	0.47977006119552157	0.8273423340084521
184339	5	Nagpa	-0.7077249	-0.110334665	0.4792041330993021	0.8264293916587825
184340	5	Il10rb	-0.708095	-0.07436598	0.4789748506139969	0.8261663653661451
184341	5	Oprm1	-0.7081633	-0.21020418	0.478931317754818	0.8261354129952478
184342	5	Tbc1d17	-0.7081894	-0.09420327	0.47891599253403494	0.8261354129952478
184343	5	Pwp1	-0.7087279	-0.063741535	0.4785825313789668	0.8256219934865787
184344	5	Mnt	-0.7087369	-0.07962215	0.4785767807840766	0.8256219934865787
184345	5	Nnat	-0.70923126	-0.1885318	0.4782668650277426	0.8251656070264362
184346	5	Pak6	-0.7098411	-0.12670591	0.477892127245223	0.8245692060903503
184347	5	Ewsr1	-0.7108957	-0.03087699	0.4772384923377413	0.8236071955788908
184348	5	Gcnt1	-0.7110286	-0.039194882	0.47715372813186774	0.823509128479472
184349	5	Ilf3	-0.7114083	-0.04398027	0.4769207841187024	0.8231951048412952
184350	5	Gm10184	-0.7119562	-0.53266865	0.47657746205626184	0.8228664602357596
184351	5	Ppp1r15a	-0.7124725	-0.05207031	0.4762611109351863	0.8224521944615653
184352	5	Adamts1	-0.7125252	-0.8445188	0.47621113207221333	0.8224098748373083
184353	5	Gm9888	-0.7125676	-0.22950512	0.4762010656115431	0.8224098748373083
184354	5	Gm45029	-0.7126777	-0.5370555	0.47612387105636844	0.8223911459943244
184355	5	Derl3	-0.71295655	-0.5340445	0.4759518265093199	0.8222259441746429
184356	5	Txndc9	-0.7134322	-0.044704255	0.475668067014302	0.8218676662540808
184357	5	E330013P04Rik	-0.7148094	-0.85220605	0.4747961955756993	0.8208004910236146
184358	5	Six5	-0.71485543	-0.12612042	0.47478671944038897	0.8208004910236146
184359	5	Gm20443	-0.71486056	-0.43318677	0.47478207820041185	0.8208004910236146
184360	5	Fam98a	-0.7157177	-0.06322632	0.4742553408152749	0.8201837010727029
184361	5	Notch3	-0.71573144	-0.13124849	0.474245632095633	0.8201837010727029
184362	5	Nr1h4	-0.7158916	-0.8377925	0.47413459621416176	0.8201398110565459
184363	5	Mrpl4	-0.71652204	-0.053340834	0.4737596761172985	0.8196230255665578
184364	5	Scfd2	-0.71902263	-0.04035439	0.472216812563497	0.817610983559021
184365	5	Tnpo2	-0.71964085	-0.06357651	0.4718367976893021	0.8171282974948672
184366	5	Spag4	-0.72098887	-0.24286808	0.4710066279197537	0.815953210764456
184367	5	Olfr814	-0.72122175	-0.2427048	0.4708594383055751	0.8157419953387958
184368	5	Gm48696	-0.7222458	-0.248789	0.47023078729858714	0.8148715151479891
184369	5	Ccdc130	-0.7226231	-0.111923985	0.47000235312154326	0.8145193758927615
184370	5	Slc4a11	-0.7227971	-0.86199033	0.4698737495610944	0.814340215702909
184371	5	Gm49579	-0.7230179	-0.4364016	0.46975071682691294	0.8142144007877657
184372	5	Hnrnpul2	-0.72324884	-0.042506646	0.46961840995081316	0.814102683206094
184373	5	Paics	-0.7235658	-0.04251812	0.4694233161862166	0.8138653842975077
184374	5	2310061I04Rik	-0.72367036	-0.06938484	0.46935971497100315	0.8138425218879595
184375	5	Gm3604	-0.7239028	-0.156248	0.46921508511078647	0.8136354389541249
184376	5	D130079A08Rik	-0.7240962	-0.86373496	0.46907580912135416	0.8134376180734795
184377	5	Hvcn1	-0.7242758	-0.14829199	0.4689848429094631	0.8133263243757478
184378	5	Gm19967	-0.72580737	-0.20306864	0.46804691240907303	0.8121768576824321
184379	5	Vkorc1l1	-0.72601974	-0.042418607	0.46791779581375303	0.8120400965191802
184380	5	Brap	-0.7263047	-0.06769146	0.46774277353214966	0.8117799917356869
184381	5	D630044L22Rik	-0.726675	-0.8590467	0.46749741047750293	0.8114175326197208
184382	5	Gm17399	-0.7286643	-0.14338411	0.46629666974655637	0.8096184070684227
184383	5	Tchp	-0.728848	-0.108145475	0.46618618288308766	0.8094769732401303
184384	5	Baz1b	-0.72921497	-0.035976596	0.46596114431653146	0.8092099136896097
184385	5	Bag4	-0.72963387	-0.07459529	0.46570596939992237	0.8088891403388889
184386	5	Syde2	-0.72972715	-0.09240341	0.4656468215944173	0.8088594370574032
184387	5	Htatsf1	-0.72978747	-0.057394132	0.4656124776098184	0.8088594370574032
184388	5	Gm11361	-0.73066413	-0.11183887	0.46507706424819206	0.8081092565694595
184389	5	Btla	-0.7309991	-0.84204245	0.4648622974221228	0.8078230332402528
184390	5	Samd11	-0.73154	-0.4844492	0.46453469143929627	0.8073406388442224
184391	5	Gm42868	-0.7327144	-0.85326105	0.46381072705436244	0.8063428535715441
184392	5	Neu2	-0.73297393	-0.855314	0.4636516082567417	0.8061096297349037
184393	5	Ccdc43	-0.73338276	-0.07336387	0.4634168080009551	0.8057881873717597
184394	5	Acbd3	-0.7343227	-0.045589086	0.4628450955107106	0.8049675045065074
184395	5	Pycr1	-0.7360639	-0.09075258	0.4617852220645092	0.8036003708065944
184396	5	Creb3l4	-0.7361207	-0.8622093	0.46173297226912147	0.803559004113705
184397	5	Cwf19l1	-0.73614377	-0.10432978	0.46173656211105296	0.803559004113705
184398	5	Trp53rkb	-0.73640543	-0.13819486	0.461575932193652	0.8033660672131671
184399	5	Gm42800	-0.73769236	-0.8639163	0.4607772112739421	0.8022353884377964
184400	5	Gm38590	-0.73773545	-0.66510755	0.46075433855868686	0.8022353884377964
184401	5	Gm12649	-0.7387863	-0.36138496	0.4601223773115164	0.8014410376499578
184402	5	Gm43614	-0.7388272	-0.85695076	0.46009157451013216	0.8014306217768614
184403	5	Fgf7	-0.7389576	-0.4931237	0.460019119190632	0.80134764660563
184404	5	Ubtd1	-0.7394847	-0.07131241	0.4597043292528685	0.8010153799049119
184405	5	Ccdc184	-0.74013126	-0.88679534	0.45928776099855007	0.8004623293710763
184406	5	C2cd2l	-0.7406659	-0.1549034	0.4589872987994841	0.8000250461070098
184407	5	Vmn2r7	-0.7414763	-0.40962523	0.4584909197270042	0.7992892999085344
184408	5	B3galt6	-0.7422664	-0.10954873	0.45801931628204384	0.7985965137701607
184409	5	Otub1	-0.74271697	-0.051074326	0.4577478463641642	0.7982525098689319
184410	5	Tmem185b	-0.7433556	-0.094303355	0.4573601697760946	0.7978350141231354
184411	5	Tubb3	-0.744042	-0.44442147	0.4569375247965548	0.797250342237514
184412	5	Ccdc117	-0.74411196	-0.0766321	0.45690307935507757	0.797250342237514
184413	5	Sumf2	-0.74450874	-0.08074428	0.4566621198257985	0.7970437820677
184414	5	Gosr2	-0.7445554	-0.06442599	0.45663457710201416	0.7970429775809931
184415	5	Inpp5j	-0.74486977	-0.65650433	0.4564319492998382	0.7967323699769993
184416	5	Sdsl	-0.7454109	-0.070700385	0.45611675170681487	0.7963974606893205
184417	5	Fzd4	-0.7469632	-0.11354139	0.45517959291144816	0.7951481623600809
184418	5	6430573P05Rik	-0.7470699	-0.44924632	0.4551091496429882	0.795111147476922
184419	5	Ano8	-0.747474	-0.23817715	0.4548677145350376	0.7948645582597325
184420	5	Dgkb	-0.748718	-0.659146	0.454109305556465	0.7938056546661628
184421	5	Trap1	-0.74907726	-0.051096212	0.4539052486594283	0.7936200769223953
184422	5	Ndor1	-0.74910116	-0.08444564	0.4538902738082966	0.7936200769223953
184423	5	Kcp	-0.7491627	-0.5544441	0.45384444127465584	0.7936200769223953
184424	5	Gm16973	-0.74921864	-0.23319294	0.4538175667806419	0.7936200769223953
184425	5	Coa4	-0.7508831	-0.0889737	0.45281768435807734	0.7920936098599385
184426	5	Crls1	-0.7509313	-0.056196045	0.4527892655936925	0.792086813445923
184427	5	Gm47997	-0.7517048	-0.8641603	0.45231185446351285	0.7915217337362523
184428	5	Emc9	-0.7520206	-0.113154076	0.45213236990624517	0.7913427447799585
184429	5	Gcsam	-0.75219804	-0.44610944	0.45202028861838506	0.791339730284166
184430	5	Zbtb11	-0.7537952	-0.05109448	0.45106778426331895	0.7901885232081126
184431	5	Fam118b	-0.7538526	-0.07274124	0.4510330230110763	0.7901705019770802
184432	5	Bcap29	-0.7544058	-0.032167636	0.4507019122031938	0.7897263207130453
184433	5	Utp25	-0.7550438	-0.07169653	0.4503174002987218	0.7892165663904317
184434	5	Tbc1d14	-0.75592136	-0.07106868	0.44979206378829595	0.7885955238375738
184435	5	Alg1	-0.7560545	-0.10453983	0.4497118115524473	0.7884976402618831
184436	5	Ubtf	-0.7568169	-0.04105458	0.4492554649267835	0.7879114531276077
184437	5	Lrrtm4	-0.7570565	-0.87139696	0.44909864420126877	0.7876792061430988
184438	5	Olfr323	-0.7571954	-0.8885239	0.4490075452910465	0.787562210423574
184439	5	St6galnac5	-0.75744295	-0.16211402	0.44887835474736115	0.7874141457813463
184440	5	Fam122a	-0.7577604	-0.07834439	0.4486896976786402	0.7872185403354297
184441	5	Cass4	-0.7578097	-0.15927541	0.44865873394037525	0.7872069933155239
184442	5	Gm14010	-0.7592229	-0.85791075	0.4478101815881702	0.7860598881506912
184443	5	Gm37982	-0.75928247	-0.10823509	0.4477799330880139	0.7860495280382567
184444	5	A3galt2	-0.7599995	-0.5642668	0.4473413842884154	0.7855359476305764
184445	5	Cdo1	-0.76074404	-0.3732891	0.44690121695088125	0.7849337770904228
184446	5	Zfp9	-0.7615363	-0.37565205	0.44642677527769103	0.7842284600149917
184447	5	Sorcs3	-0.7626428	-0.8785445	0.44575863217081524	0.783310466351001
184448	5	Ankrd54	-0.764165	-0.084056	0.444866159933211	0.782125290764738
184449	5	Ppat	-0.7647608	-0.056886688	0.44451082964143895	0.7815857012201012
184450	5	Gm37850	-0.7647804	-0.39143583	0.4444937746312595	0.7815857012201012
184451	5	Vegfb	-0.7653707	-0.072282605	0.4441480695929463	0.7810754711519072
184452	5	Lin7b	-0.7654836	-0.8908947	0.44406149579524246	0.7809657616976358
184453	5	Arl4d	-0.76564825	-0.6690083	0.44397175963923863	0.7808930176352397
184454	5	Efhc1	-0.7667998	-0.34147945	0.4432928010002849	0.7800200111730546
184455	5	Rad9a	-0.76695794	-0.14907862	0.4432029991875198	0.7799232589397866
184456	5	Sv2b	-0.7685723	-0.52525073	0.4422401869318108	0.7786108995136025
184457	5	Gm50140	-0.7686989	-0.57432514	0.44216081609487634	0.7785206261012452
184458	5	Zfp707	-0.76918566	-0.12891532	0.4418799062063591	0.7781463211398773
184459	5	Cdh18	-0.769402	-0.67725843	0.4417387855485775	0.7780675630235337
184460	5	Rsph10b	-0.76959115	-0.3578366	0.44163561210522273	0.7780131703186131
184461	5	Gm48236	-0.76974577	-0.39756617	0.4415380251838751	0.7778836997209752
184462	5	Npff	-0.7698057	-0.3930293	0.44150773834407997	0.7778727880042
184463	5	Ctcf	-0.7700768	-0.035376716	0.4413518792268467	0.7777465102480675
184464	5	Gm14419	-0.77145076	-0.8876564	0.44052233245343175	0.7766876379200249
184465	5	Gm50196	-0.7714784	-0.39641243	0.44051364382039915	0.7766876379200249
184466	5	Gm29017	-0.7728269	-0.3039023	0.43971666218017014	0.7755636249739947
184467	5	Gm10961	-0.7752173	-0.887949	0.4382956883527549	0.7736067457990949
184468	5	Rtn4ip1	-0.7753574	-0.13197485	0.43822645900051627	0.7735691336954985
184469	5	Gm20442	-0.776321	-0.86775947	0.4376555054543606	0.772772526611949
184470	5	Bmi1	-0.7765069	-0.081927665	0.4375485646818412	0.7726259548959705
184471	5	Gm4869	-0.77877545	-0.35643727	0.4362052205008612	0.7706332010446404
184472	5	Gpr156	-0.780301	-0.92135394	0.4352857318807585	0.7692192194582468
184473	5	Hist1h3a	-0.7804602	-0.27681664	0.4352189583404086	0.7691854219935642
184474	5	Smoc1	-0.78076786	-0.6768799	0.43502860045426384	0.7689331760794024
184475	5	4930513D17Rik	-0.78084695	-0.57803506	0.43498074262003283	0.76889067923517
184476	5	Gm34829	-0.78106683	-0.89955205	0.4348451302763082	0.768693050596851
184477	5	Fam129c	-0.782245	-0.4034041	0.4341635644650754	0.7676563440481613
184478	5	Ufd1	-0.7832838	-0.058804482	0.4335605013787277	0.7668840381040708
184479	5	Nsa2	-0.78357077	-0.025797015	0.4333914394771493	0.7666690052577526
184480	5	Nsmce1	-0.784304	-0.058446456	0.4329623252364432	0.7659938425439095
184481	5	Txnrd2	-0.7847432	-0.091166414	0.432703278993246	0.7657318752383078
184482	5	Pdlim7	-0.78539103	-0.071958795	0.4323241886956011	0.7653681392896955
184483	5	Tm9sf1	-0.78541696	-0.08364211	0.4323087413305977	0.7653681392896955
184484	5	Gm12655	-0.78601706	-0.1521802	0.4319562821816232	0.765010451262528
184485	5	Zbtb25	-0.78651446	-0.07366505	0.43166651891265495	0.7645811515039488
184486	5	Exo5	-0.7866175	-0.08802913	0.4316060716954697	0.7645160273637973
184487	5	Sept9	-0.78666824	-0.04009548	0.43157564869851706	0.7645040817447779
184488	5	Slc26a8	-0.78673923	-0.15735331	0.43153267979841126	0.7644828948721996
184489	5	C1ql1	-0.7875754	-0.89541256	0.43103261014291916	0.763751651999028
184490	5	Ipo4	-0.788122	-0.08045913	0.43072414598720976	0.7632888620310145
184491	5	Brd3	-0.7888061	-0.048624266	0.43032611938190646	0.7627509794325683
184492	5	Vpreb1	-0.78967917	-0.23068088	0.42981550521679457	0.7621806668550244
184493	5	Atpsckmt	-0.79051924	-0.090187795	0.4293249958515648	0.7614781528354458
184494	5	Ubxn11	-0.79125196	-0.18933572	0.4288959642195742	0.7608339681819611
184495	5	Gm21269	-0.791529	-0.59390295	0.4287224849098549	0.7605766332105927
184496	5	Wdr63	-0.79228646	-0.90022635	0.42828138917085645	0.7599611393663243
184497	5	Plekhb1	-0.79244214	-0.4370706	0.4281975181348542	0.7598540766462516
184498	5	Gm20512	-0.79250574	-0.69833106	0.4281489411195146	0.7598096362878387
184499	5	Itpripl2	-0.7926027	-0.10188553	0.42810867135007147	0.7597799342133029
184500	5	Gpr149	-0.7933355	-0.9092811	0.42766621604961785	0.7592868546262282
184501	5	Xpnpep1	-0.793729	-0.057238355	0.4274557040913045	0.7590383270427816
184502	5	Trappc5	-0.7943559	-0.062651895	0.4270900206064393	0.7585975906529956
184503	5	Acss2	-0.7945006	-0.058366634	0.427002855937221	0.7585679655986088
184504	5	Rec8	-0.79506034	-0.12266699	0.42667923317187473	0.758159918667427
184505	5	Abcd3	-0.7955932	-0.06824981	0.42636960259610457	0.7577348483193611
184506	5	Gm50333	-0.7958905	-0.34865785	0.42619560280700586	0.7575090136100738
184507	5	Gm16549	-0.7959019	-0.18973051	0.4261878196191462	0.7575090136100738
184508	5	Wdr25	-0.7969076	-0.11179068	0.4256055067659097	0.756668468691859
184509	5	Abcc10	-0.797138	-0.16931446	0.4254714634880079	0.7565134745111699
184510	5	Tcrg-C4	-0.7972686	-0.92990315	0.42537144524557013	0.7564189513768714
184511	5	Kat7	-0.79830265	-0.050871756	0.4247977545539109	0.7556485015717668
184512	5	Zbtb3	-0.7984032	-0.25932136	0.4247354411137644	0.7555792854591986
184513	5	Gm15911	-0.79840624	-0.5889988	0.4247248528562708	0.7555792854591986
184514	5	Gm16252	-0.7984696	-0.69513464	0.4246868956658899	0.7555761896439588
184515	5	Tmco3	-0.7987037	-0.08867687	0.42456329900170353	0.7555228281744474
184516	5	Prpf4	-0.7987561	-0.07459396	0.42453395025198293	0.755512243293767
184517	5	1700006J14Rik	-0.798779	-0.2459924	0.424516831966843	0.755512243293767
184518	5	Cntn4	-0.7988309	-0.91174847	0.42447401087930925	0.7554888597160627
184519	5	Zfp84	-0.7988829	-0.08944248	0.4244599449247902	0.7554888597160627
184520	5	5730507C01Rik	-0.79929453	-0.91795367	0.4242024156708465	0.7551303518966174
184521	5	B230322F03Rik	-0.7994843	-0.4721474	0.42410876844558987	0.755005276689144
184522	5	Ino80b	-0.7997917	-0.07361701	0.42393444657655965	0.7547781814365724
184523	5	Fsd2	-0.7998138	-0.5873151	0.4239095011184948	0.7547781814365724
184524	5	Frmd7	-0.7998604	-0.6952878	0.4238808896052565	0.7547781814365724
184525	5	Fadd	-0.8017245	-0.13712808	0.42281486165547455	0.7535328231071237
184526	5	Gm30382	-0.8018967	-0.6257689	0.4227032965571993	0.7534057651225965
184527	5	Cav1	-0.80430424	-0.70054066	0.42130895796478074	0.7514297324522655
184528	5	Scamp2	-0.8044644	-0.0548534	0.4212315502320645	0.7514088251357831
184529	5	8430426J06Rik	-0.8047582	-0.52151436	0.42105301015869234	0.7512222306577995
184530	5	Samd1	-0.80499643	-0.1025735	0.42092418953733357	0.7510754052947027
184531	5	Podxl2	-0.80507106	-0.91056836	0.4208682259043708	0.7510170530895105
184532	5	Gm17160	-0.8057512	-0.6998367	0.42047809982295825	0.7505031492822468
184533	5	Clec2f	-0.80597854	-0.5915821	0.42034891819882614	0.7503806907534722
184534	5	Gm47814	-0.80638635	-0.9129478	0.42010918067671166	0.7501601132309227
184535	5	Tmem143	-0.8065408	-0.14245759	0.42003263057443574	0.7501313759668006
184536	5	9230112E08Rik	-0.8065688	-0.44115892	0.42001165503918403	0.7501313759668006
184537	5	Gm42788	-0.807576	-0.5975859	0.4194275095853315	0.7493170129880821
184538	5	Tex15	-0.80784684	-0.3917968	0.41927576684306134	0.7491691520446665
184539	5	Fxn	-0.8092817	-0.063111044	0.4184569711517965	0.7479658911599082
184540	5	Card11	-0.80988324	-0.17384975	0.41810928677267456	0.74754704122987
184541	5	1700023H06Rik	-0.81108624	-0.31084454	0.4174170043397042	0.7465502660154936
184542	5	Dnah1	-0.81208074	-0.42095903	0.41683779018828926	0.7458035408156889
184543	5	Arhgap10	-0.81377566	-0.049952675	0.41587748152510196	0.7445392241609982
184544	5	Rogdi	-0.8148424	-0.12340493	0.4152656280546433	0.7438150384117732
184545	5	Ggta1	-0.8151358	-0.07858182	0.4150977782501679	0.7436443837561821
184546	5	Rala	-0.8153322	-0.05988302	0.41498672202493003	0.7436042461592236
184547	5	Arg1	-0.8154398	-0.48175937	0.4149141207030941	0.7435720019337151
184548	5	Nanp	-0.8163151	-0.09343182	0.41442414837035024	0.7428435517591121
184549	5	Rps27rt	-0.8166832	-0.056013264	0.41421447443506487	0.7426738780257959
184550	5	Ppp1r3f	-0.8173995	-0.2357196	0.4138016882393599	0.7421978970107286
184551	5	Pus3	-0.8180985	-0.08610148	0.41340549053208875	0.741552845564699
184552	5	Nhej1	-0.8192644	-0.13285115	0.4127395836617105	0.7404882471067563
184553	5	Eif2b3	-0.8194426	-0.06405552	0.4126390811917109	0.7403837598841603
184554	5	Rasa4	-0.81955594	-0.28934264	0.41257039180219846	0.7403016545170776
184555	5	Draxin	-0.8197299	-0.39435896	0.4124654001879883	0.7401664807289565
184556	5	Gm16178	-0.81998193	-0.35535532	0.41232542108776193	0.7399854666614497
184557	5	Dqx1	-0.82065356	-0.48986042	0.4119467735658219	0.7393881216002961
184558	5	Gm32647	-0.8209971	-0.70846707	0.41173965258072553	0.7391807397253839
184559	5	Tmem41a	-0.8225278	-0.11714474	0.4108799900488527	0.7380478112115977
184560	5	Gm11831	-0.8225326	-0.48474863	0.4108713724447832	0.7380478112115977
184561	5	Cd5	-0.82265794	-0.93446916	0.4107896133320388	0.7379675860248278
184562	5	Parp2	-0.8231868	-0.060780816	0.4105079257487191	0.7375051758242774
184563	5	Gm37170	-0.8235121	-0.605998	0.4103102629270672	0.7373115794992648
184564	5	Wdr92	-0.82373905	-0.07739542	0.4101932340866966	0.7371833429292004
184565	5	Dcun1d2	-0.8239523	-0.082571335	0.4100724796794629	0.7370483816139365
184566	5	Dhx15	-0.82397294	-0.03994958	0.41005989406265797	0.7370483816139365
184567	5	A430010J10Rik	-0.82410574	-0.920774	0.4099745041879642	0.7369953698336644
184568	5	Pebp4	-0.82420176	-0.47178984	0.4099239464691016	0.7369455167716139
184569	5	Isy1	-0.82431537	-0.05335274	0.4098657450470222	0.7369229517507467
184570	5	Tyw1	-0.82521987	-0.07182057	0.4093530451878652	0.7361241181316373
184571	5	Ppm1d	-0.8254154	-0.0660737	0.4092409630038524	0.73605946957204
184572	5	Gm36279	-0.826427	-0.16766733	0.40866549351936	0.7354662916953777
184573	5	Commd4	-0.8269156	-0.066839986	0.408391678213331	0.7351733327457822
184574	5	Cfap299	-0.8271639	-0.95050603	0.4082259951574534	0.7349160521720498
184575	5	Sema4c	-0.82724506	-0.214103	0.40819921538633674	0.7349088199388427
184576	5	Grip2	-0.8274385	-0.6167643	0.4080815491987536	0.7347379487748694
184577	5	Elp6	-0.8278093	-0.119319506	0.4078843643814444	0.734423879784692
184578	5	Akna	-0.8280581	-0.10406335	0.4077434569742342	0.7342520637999959
184579	5	Gm43329	-0.8281799	-0.15326336	0.4076713147178449	0.734204053493632
184580	5	Ddt	-0.8290163	-0.07020965	0.4072010933882976	0.7337255553708325
184581	5	Galnt10	-0.82909554	-0.09097176	0.40715489662043236	0.7337242125634784
184582	5	Slc39a3	-0.8294146	-0.15072712	0.4069752524236103	0.7334871356011258
184583	5	Rab1b	-0.83003765	-0.064404145	0.4066233753413545	0.7330527833084467
184584	5	Rgs6	-0.83026916	-0.93134886	0.40647946298640647	0.7328342607761403
184585	5	Nelfcd	-0.83085376	-0.105146974	0.4061623055306314	0.732426061012174
184586	5	Gcn1	-0.83088017	-0.06442973	0.4061486582740539	0.732426061012174
184587	5	1700012I11Rik	-0.83267814	-0.34896734	0.4051245901336109	0.7313308648059134
184588	5	Gp1ba	-0.8337998	-0.27028936	0.40449513089314204	0.7303987581664421
184589	5	Mtmr7	-0.8338893	-0.25788674	0.4044463669836508	0.7303515523482381
184590	5	Prtg	-0.8355615	-0.50298685	0.40350667605910717	0.7291032316568353
184591	5	Dgat1	-0.8361059	-0.13826382	0.4032021280201564	0.7286344959844828
184592	5	Platr1	-0.8364222	-0.45263654	0.40301719127193913	0.7283410600283138
184593	5	P2rx1	-0.837287	-0.07735233	0.4025365200267811	0.727635299568034
184594	5	Ttc4	-0.8374753	-0.07560991	0.4024333516349071	0.7275710152808048
184595	5	Golga7	-0.8388504	-0.056124896	0.40166144817762695	0.7264395327388474
184596	5	Gm17354	-0.83914155	-0.26561883	0.40149374022444906	0.7262382708771674
184597	5	Gm40578	-0.8399909	-0.96495456	0.4009950761177846	0.7255801730392195
184598	5	Cdk5rap2	-0.8402315	-0.0799206	0.4008864282018856	0.725505561711103
184599	5	Ifitm10	-0.8404724	-0.55885875	0.40073121322048066	0.7253473381441012
184600	5	Gm30302	-0.8406601	-0.9414988	0.4006316957243179	0.7253440635587447
184601	5	Kif1bp	-0.8418955	-0.0776447	0.3999539967066036	0.7244883791750892
184602	5	Olfr322	-0.8421141	-0.9635653	0.3998073356539241	0.7244460455114262
184603	5	Psmd10	-0.842403	-0.08024832	0.39967101269324246	0.7243000451349995
184604	5	Gm37422	-0.84281147	-0.54379004	0.39943458686884115	0.7240144324976087
184605	5	Coro6	-0.84431314	-0.9936518	0.39856620586864655	0.7225621047040891
184606	5	Aqp7	-0.84533066	-0.9632262	0.3980112525435777	0.7217586665705431
184607	5	Ttll3	-0.845373	-0.14372186	0.3980081656056774	0.7217586665705431
184608	5	Sde2	-0.845529	-0.052515026	0.3979239379003534	0.7216813986659257
184609	5	Fam222a	-0.8458123	-0.5497001	0.39775627782544465	0.7215394530774416
184610	5	Zyg11b	-0.84734374	-0.05626654	0.3969121450286689	0.7204534499575873
184611	5	Phykpl	-0.8473667	-0.0671673	0.39689935393065623	0.7204534499575873
184612	5	Rin1	-0.84762317	-0.2797849	0.39675260946072977	0.7203258589129573
184613	5	Tdrd12	-0.8480086	-0.94618547	0.3965281511029233	0.7199993187396087
184614	5	Mrps11	-0.84947443	-0.083633676	0.3957261641064963	0.7187856503146183
184615	5	Pik3cb	-0.85070527	-0.09338528	0.3950413293151993	0.717743632992151
184616	5	Stk32a	-0.85088366	-0.9677821	0.39491965193577994	0.7176019499969576
184617	5	Slc19a1	-0.85145664	-0.10361253	0.39462513765487395	0.7172700103769217
184618	5	Gm45216	-0.85299164	-0.9691623	0.39375000618002465	0.7161631851460918
184619	5	Efnb2	-0.8532972	-0.38799757	0.3935987119086801	0.7159456158666441
184620	5	4930556J24Rik	-0.8533946	-0.19117185	0.3935491586612464	0.7159188717904552
184621	5	BC065403	-0.85364443	-0.39306796	0.39340687977111444	0.7157810380552382
184622	5	Gm47639	-0.85399485	-0.9519488	0.39320306411599426	0.715531176194848
184623	5	Shank1	-0.8544742	-0.7399773	0.3929395684767002	0.7151726088189155
184624	5	Il12a	-0.85533345	-0.14886416	0.39247411346256666	0.7145695673299691
184625	5	Rita1	-0.8553593	-0.16239339	0.3924597788478954	0.7145695673299691
184626	5	Gm50071	-0.8554571	-0.38788468	0.39240042690560384	0.7145695673299691
184627	5	Spsb3	-0.8566369	-0.12383577	0.3917564796635127	0.7136630199411031
184628	5	Smug1	-0.85799134	-0.11963096	0.3910068296769509	0.7126995146474362
184629	5	Sdhaf2	-0.8580371	-0.07086136	0.3909814123227785	0.7126934213105932
184630	5	Amelx	-0.8590824	-0.25557852	0.39040312469310434	0.7117196659424939
184631	5	Dlgap1	-0.8599443	-0.5106294	0.38992541363163713	0.7111700318896755
184632	5	D030040B21Rik	-0.8604308	-0.9591127	0.3896466376293969	0.7107588983612049
184633	5	Btnl9	-0.8611113	-0.286905	0.3892863319618579	0.7102451691749855
184634	5	Slc35c1	-0.8615601	-0.10713233	0.38903962146201354	0.7099140757142935
184635	5	Ap3d1	-0.8624327	-0.068816654	0.38856026043176795	0.7092811990897302
184636	5	Zc3h8	-0.86253196	-0.10280066	0.38850503420429794	0.7092204870699967
184637	5	Neurl1a	-0.8636067	-0.73230976	0.38790449850631936	0.7084446565660724
184638	5	9530036O11Rik	-0.8640443	-0.9626776	0.3876586598737709	0.7080357239737832
184639	5	Gm2629	-0.8643252	-0.20223483	0.3875191228074828	0.7078703315842896
184640	5	Rtraf	-0.8644614	-0.037873738	0.3874461265845436	0.7078149887194228
184641	5	Gm44097	-0.8654582	-0.7457994	0.3868805461665693	0.7069344792310746
184642	5	Exosc3	-0.86560065	-0.057766333	0.38682072605548	0.7068651778032163
184643	5	Rtca	-0.8656185	-0.074747674	0.3868104859065966	0.7068651778032163
184644	5	Gm20707	-0.865709	-0.13291554	0.38676179700348323	0.7068375058334915
184645	5	Ccdc63	-0.8657663	-0.39028984	0.386725663047805	0.7068114779032795
184646	5	Pak1ip1	-0.8661823	-0.055066127	0.38650238673718795	0.706443390975818
184647	5	C1qtnf4	-0.86698925	-0.6254712	0.38604888754490285	0.7057343515811524
184648	5	Rskr	-0.8672654	-0.31317547	0.3859023190079497	0.7056262259438559
184649	5	Sec24a	-0.867401	-0.062897146	0.3858334407762648	0.7055402395164525
184650	5	Gm28836	-0.868467	-0.6688917	0.38525565235196013	0.7047631022627562
184651	5	Gm15491	-0.8684866	-0.3511401	0.3852380556875278	0.7047631022627562
184652	5	Xpo4	-0.86859655	-0.0521392	0.38517950438247606	0.7047435950636192
184653	5	Gm12589	-0.8686497	-0.73718536	0.3851390238750674	0.7047094658447393
184654	5	Arf4	-0.8702726	-0.038574282	0.38426333274577373	0.7034659764702909
184655	5	Mip	-0.87033826	-0.9797577	0.3842053500439765	0.7033997125897263
184656	5	Dao	-0.8718413	-0.98971266	0.38338077836190254	0.7021688115607208
184657	5	Hagh	-0.8719953	-0.08617051	0.38332318609701144	0.7021217461120737
184658	5	Gm50217	-0.8720909	-0.44633597	0.3832596277340663	0.7020664023274931
184659	5	Gpc2	-0.872333	-0.41386816	0.3831331214785031	0.7018744870662138
184660	5	Pdcd11	-0.87250334	-0.05672187	0.38304646133641984	0.7017603983449364
184661	5	Gm14546	-0.87296426	-0.95980793	0.38278435031141333	0.7013947522221504
184662	5	Elp2	-0.87396383	-0.06514086	0.38225108034741806	0.7007755595989291
184663	5	Fosb	-0.874228	-0.16524202	0.38210157521457966	0.7005810356850428
184664	5	Gm19500	-0.87459946	-0.9747368	0.38188647154958266	0.7003059536777136
184665	5	Fuca1	-0.8750207	-0.05598174	0.38167483704323424	0.6999576136766749
184666	5	Spef1	-0.87572044	-0.55817294	0.3812871639894727	0.6993658320965865
184667	5	Tmem107	-0.8760364	-0.13604294	0.381122284409372	0.6992620375314533
184668	5	Txndc5	-0.87635726	-0.064912565	0.3809493667460049	0.6991036920798905
184669	5	Zmiz1os1	-0.8764902	-0.30781752	0.3808731577833543	0.6990035682238164
184670	5	4930515G01Rik	-0.8780802	-0.3405546	0.3800089005972541	0.6978140919510265
184671	5	Gm16685	-0.8785239	-0.7814887	0.379741962879523	0.6974429156111429
184672	5	Abcd2	-0.87861043	-0.56038845	0.3797173718842525	0.6974374256829545
184673	5	Gm47177	-0.87966996	-0.9938515	0.37912587927295927	0.6967473894698749
184674	5	4930557J02Rik	-0.8804924	-0.5690746	0.3787011574080683	0.6963230425234621
184675	5	1700029I15Rik	-0.88093764	-0.9754491	0.37844924263437973	0.6959422184270855
184676	5	Cops7a	-0.880966	-0.065906845	0.378450645137965	0.6959422184270855
184677	5	Glce	-0.88144916	-0.1162852	0.3781876636845405	0.6955774700762831
184678	5	Gm12166	-0.8819632	-0.5657979	0.37789996855207797	0.69510235296423
184679	5	Trappc6b	-0.8820874	-0.054535165	0.37784418696944644	0.6950645217079111
184680	5	Pcbd1	-0.8825259	-0.251818	0.37759990408849176	0.6946943132600744
184681	5	Gm15609	-0.8833162	-0.56590337	0.3771672605834594	0.6941752465623972
184682	5	Miip	-0.88372904	-0.10109418	0.37695545519394225	0.693824971574689
184683	5	Rps6ka2	-0.8840029	-0.24108016	0.37680004818431057	0.6936971178467611
184684	5	Lypla1	-0.8840442	-0.06596928	0.3767870254814111	0.6936971178467611
184685	5	Frg1	-0.8840629	-0.0476414	0.37677791271302097	0.6936971178467611
184686	5	1700028E10Rik	-0.8850796	-0.27161896	0.37622686258113536	0.692997517417534
184687	5	Pdcd6	-0.8852079	-0.044584922	0.37615844607841054	0.6929110281330269
184688	5	Nif3l1	-0.8853038	-0.09214022	0.3761054655216015	0.6928924998476707
184689	5	Man1b1	-0.88538975	-0.101755336	0.37605989456132916	0.6928480801076851
184690	5	Trim13	-0.8874287	-0.10267008	0.37496289664478444	0.6913647112462569
184691	5	Serpinc1	-0.8883877	-0.31082508	0.3744407861385821	0.690677926797093
184692	5	Chpf	-0.88845235	-0.7431475	0.37440524609639814	0.690677926797093
184693	5	Gtf2e1	-0.8892024	-0.09372739	0.3740088781502342	0.6902397037231006
184694	5	Vat1	-0.88946414	-0.05980845	0.3738682553479612	0.6900347383579757
184695	5	Cd83	-0.88982505	-0.6606166	0.37365631488864304	0.6897873421597721
184696	5	Sec31a	-0.89053947	-0.05545755	0.37329223714628634	0.689256576686694
184697	5	Mtx1	-0.8912303	-0.09543403	0.3729206897509164	0.6887939009895931
184698	5	D1Ertd622e	-0.89168733	-0.15596227	0.37267427620285387	0.6885357185399337
184699	5	6330562C20Rik	-0.8921371	-0.06768976	0.3724346460561758	0.6882505284511301
184700	5	Col18a1	-0.8921393	-0.11978379	0.37242944824790003	0.6882505284511301
184701	5	Ppox	-0.8927733	-0.15013155	0.3720931385692615	0.6878162757269654
184702	5	Setd1b	-0.89294994	-0.06651014	0.37199914266745504	0.6876818963734013
184703	5	Cyp26c1	-0.89298457	-0.9867644	0.37196364583495856	0.6876556498755997
184704	5	Cox7b	-0.8930296	-0.036026835	0.37195747171176097	0.6876556498755997
184705	5	Sgsm2	-0.89458865	-0.108773395	0.37112232138717927	0.6864147151871259
184706	5	Fbxl7	-0.8990547	-1.0008718	0.36871763849356465	0.6829060163150086
184707	5	Fam162a	-0.89919144	-0.04561107	0.36866720401344055	0.6828517783706007
184708	5	Garnl3	-0.89950657	-0.16976069	0.36849154287698926	0.682565573914313
184709	5	Atr	-0.9001279	-0.062041387	0.3681695630951185	0.682172226759973
184710	5	Pard6a	-0.9005132	-0.11488928	0.3679633322157152	0.6819001345377442
184711	5	Usp24	-0.9012089	-0.05039192	0.3675934641159512	0.681371143785027
184712	5	Kirrel3	-0.9012509	-0.48717308	0.36755885068831784	0.681371143785027
184713	5	Gpm6b	-0.9021074	-0.22604185	0.3671091987585563	0.6808132740617511
184714	5	Vstm5	-0.90244466	-0.49739435	0.36692707640716504	0.6805657257931712
184715	5	Gm20109	-0.9026802	-0.52213633	0.3668033234267838	0.6803752786485775
184716	5	Mettl6	-0.9028331	-0.07051341	0.3667308713122366	0.6802799719153617
184717	5	Apln	-0.90483207	-1.0115433	0.365646147279712	0.6787779763870648
184718	5	Zfp568	-0.90537006	-0.11398287	0.36538537965751305	0.6784077501651887
184719	5	Sart3	-0.9055349	-0.089766465	0.36529905196179	0.6783254840765142
184720	5	Gm34921	-0.90573585	-0.5793336	0.36517921667286135	0.6781809714984183
184721	5	1110013H19Rik	-0.90585715	-0.76045865	0.36511806718467776	0.6781427044725573
184722	5	Hist1h2be	-0.9065537	-0.09746281	0.36475901276503253	0.6777904740219765
184723	5	Slx4	-0.9066971	-0.15726618	0.3646821802678638	0.6777257164639527
184724	5	Ankzf1	-0.90734553	-0.11206928	0.3643413873981878	0.6772873119264101
184725	5	Casp9	-0.90881586	-0.12543073	0.3635632477903141	0.6762301542895541
184726	5	Gm31452	-0.9088219	-0.9905283	0.363549221543618	0.6762301542895541
184727	5	Muc3a	-0.90906984	-0.49263096	0.3634176443327154	0.6760761777543098
184728	5	Rapgef3os1	-0.91140205	-1.0377598	0.3621665047016873	0.6742700544880567
184729	5	a	-0.91162163	-0.12475413	0.3620831758533404	0.6741877113198745
184730	5	BC048644	-0.9119198	-0.35054278	0.36192207982847213	0.6739541048184364
184731	5	Rbm15	-0.9123672	-0.081232615	0.3616935548600072	0.6735674056763103
184732	5	Mst1	-0.9132631	-0.99586135	0.36120873952104393	0.6728974302796391
184733	5	Mcpt2	-0.91366094	-0.6555443	0.3609997815874123	0.6727674647907639
184734	5	Pdcd2l	-0.9151269	-0.0990033	0.36024374342269316	0.6716422879335378
184735	5	Metrn	-0.9151506	-0.1019849	0.3602307226263194	0.6716422879335378
184736	5	Tle1	-0.91845995	-0.13404916	0.3584962213688141	0.6690796579636703
184737	5	Gm49890	-0.92017514	-0.18460299	0.35759757838663153	0.6677112611064013
184738	5	Nccrp1	-0.921217	-1.0195359	0.3570332566699339	0.6668503832491893
184739	5	Ccdc174	-0.92130613	-0.064473644	0.35701016132370544	0.6668458240380188
184740	5	Bpi	-0.9215494	-0.65854996	0.3568713218188845	0.6666250576396959
184741	5	Trappc13	-0.92176175	-0.07436039	0.3567729244527085	0.6664862021240947
184742	5	Ppl	-0.9220492	-0.77896214	0.3566088637962922	0.6663661174052025
184743	5	Gm14403	-0.92262244	-0.46521455	0.3563173585055982	0.6659370325158751
184744	5	Gm15612	-0.9234921	-1.0360945	0.35584001062797477	0.6653530192352345
184745	5	Klf16	-0.9236982	-0.1881351	0.3557597138674451	0.665241406343353
184746	5	Rnf43	-0.9238467	-0.42407194	0.35567392305330925	0.6651580328834072
184747	5	2410131K14Rik	-0.9244598	-0.16078912	0.3553647363660666	0.6646953176707505
184748	5	Slc26a10	-0.9256161	-0.30658647	0.3547623185406309	0.6638179166908548
184749	5	Mphosph9	-0.9257539	-0.073109694	0.35469346325582596	0.6637947700146448
184750	5	Mmachc	-0.92579395	-0.16337478	0.3546710269524471	0.6637947700146448
184751	5	Cadm1	-0.9266914	-0.6760342	0.35419221164735915	0.6631937450122738
184752	5	Rbl1	-0.9271258	-0.081889555	0.3539793965864434	0.6628337082815168
184753	5	Cebpg	-0.92808026	-0.050758053	0.3534863044157034	0.6620255713420383
184754	5	Gm20616	-0.9285848	-0.54289997	0.3532162970137338	0.6616734183571459
184755	5	Casp3	-0.9299999	-0.056064162	0.35249139779173166	0.6605837746171261
184756	5	U2surp	-0.9302332	-0.041359123	0.3523713165438862	0.6604354072875833
184757	5	Garem1	-0.9302551	-0.28126946	0.352350692094488	0.6604350911444203
184758	5	Apip	-0.9306703	-0.085923806	0.3521454648035628	0.6601202564373256
184759	5	Gm49032	-0.9315049	-0.78266126	0.35169738773817094	0.6595934859433394
184760	5	Gm43838	-0.932766	-1.0347012	0.35103517232421655	0.6585427991667435
184761	5	Cfap53	-0.936017	-0.36965126	0.3493772788634977	0.6560043515781847
184762	5	Gm19719	-0.93629324	-1.052422	0.3492099279358877	0.6557664010549683
184763	5	Ttc32	-0.93670726	-0.08820532	0.34903087717685743	0.6555064219959292
184764	5	Cc2d1b	-0.93767655	-0.09938581	0.3485322860818906	0.6547985678463729
184765	5	Tssk3	-0.937878	-1.0521971	0.34839567471774724	0.6546180966034563
184766	5	Gm30074	-0.9381962	-1.0384691	0.3482388085696455	0.654361434843416
184767	5	Chrna9	-0.9387266	-0.47188577	0.3479839406060201	0.6539586441447012
184768	5	1600014C23Rik	-0.9391942	-1.0307202	0.34773073862869885	0.6535588908700763
184769	5	Il20ra	-0.939262	-1.0278124	0.3476975274026691	0.6535345153241298
184770	5	A630095N17Rik	-0.9400651	-0.42582044	0.3473028039726762	0.6529993983429689
184771	5	Gm45235	-0.9428765	-0.59866834	0.3458575631506613	0.6506500874431791
184772	5	Stx4a	-0.94332266	-0.05864021	0.34563784518874896	0.6503446278783116
184773	5	Slc30a6	-0.9435842	-0.11938975	0.34550467286387443	0.6501698355238706
184774	5	Timm22	-0.94365275	-0.07246221	0.3454699465618769	0.6501423813649311
184775	5	Gm8013	-0.9440728	-0.24257483	0.3452528777951337	0.6498475142828477
184776	5	Itga11	-0.9448801	-0.4277936	0.3448332456370752	0.6492090599241127
184777	5	Rps4x	-0.94655395	-0.011469144	0.3439808253946738	0.6478308889163179
184778	5	Gpd1l	-0.94709724	-0.12001876	0.3437115608970206	0.6473993031399105
184779	5	1700020D05Rik	-0.94733655	-0.5608475	0.3435763494121864	0.6471823813956739
184780	5	Tmem274	-0.94743156	-0.7976088	0.3435230655266418	0.6471340373362948
184781	5	2610002M06Rik	-0.9474786	-0.08092218	0.3435187423907148	0.6471340373362948
184782	5	Gm10851	-0.9483588	-0.14834456	0.34306759618898475	0.6465635637474497
184783	5	Fdps	-0.9491206	-0.05216154	0.3426814441844509	0.6459866355426626
184784	5	A130010J15Rik	-0.9492765	-0.1519274	0.34260168512181444	0.6458775193659987
184785	5	Gm16278	-0.9493482	-0.28495267	0.3425611765749915	0.6458730522599962
184786	5	Chst1	-0.9508353	-0.55566955	0.3417986612149039	0.6446612674368727
184787	5	Aspn	-0.95091516	-0.3533228	0.3417629354745275	0.6446315437711395
184788	5	Sap25	-0.9509292	-0.23735885	0.3417603268775973	0.6446315437711395
184789	5	Olfm5	-0.9509498	-0.6813867	0.34173659087617936	0.6446315437711395
184790	5	Dctn1	-0.9523829	-0.077564	0.34102663540307643	0.6435059000948993
184791	5	Itga10	-0.953079	-0.5496988	0.34066817479991107	0.6429798136086711
184792	5	Gm33906	-0.9531325	-0.8156242	0.34062015866513384	0.6429267724444613
184793	5	Brf2	-0.95324695	-0.1461964	0.34058794499486467	0.6429035542624065
184794	5	Stmn2	-0.954083	-0.26429814	0.3401536186016856	0.6421587960574213
184795	5	Mtg2	-0.9546495	-0.0961314	0.33987821013838093	0.6416763869088221
184796	5	Kcnc3	-0.954986	-0.3163114	0.3397025966667431	0.6414198512183441
184797	5	Hist1h4n	-0.9559633	-0.24429289	0.3392135214528411	0.6406462564274015
184798	5	Gm32816	-0.95726365	-0.47965947	0.3385476541280037	0.63950091043627
184799	5	Il9r	-0.9587709	-0.80446863	0.3377835005804528	0.6382441680658103
184800	5	Crcp	-0.95899796	-0.087678954	0.33768471394289	0.6381322021867221
184801	5	1700018L02Rik	-0.9592795	-0.6114151	0.3375265455076436	0.6379079815172851
184802	5	Mlf2	-0.95961124	-0.057955723	0.33737532317302377	0.6376968376537817
184803	5	Fastkd5	-0.9598922	-0.24646069	0.33723266860634105	0.6374645163128997
184804	5	Zranb3	-0.95994586	-0.1032853	0.33720673033710824	0.6374528072875388
184805	5	Gm26789	-0.9608768	-0.8085677	0.33672917402402547	0.6367568918889972
184806	5	Prickle2	-0.96097344	-0.40720883	0.33667630024961825	0.636748346895857
184807	5	AC121792.1	-0.9615595	-1.0516919	0.33637128165748953	0.6362087404565733
184808	5	Plscr1	-0.9616275	-0.045369424	0.33635856154431387	0.6362087404565733
184809	5	Chd5	-0.96188694	-0.20313463	0.33622915550492694	0.6360144430883566
184810	5	Edc4	-0.9622783	-0.11823093	0.3360347895611461	0.6357212712862511
184811	5	Gm50410	-0.9622991	-0.37139946	0.3360101535784248	0.635711914352946
184812	5	Gm11437	-0.96252066	-1.0686058	0.3358805398389465	0.6355039327965439
184813	5	Tmem94	-0.9630275	-0.13334431	0.3356575248409913	0.6351936490836554
184814	5	4931431B13Rik	-0.9631116	-1.0324291	0.33560342607749394	0.6351285002542773
184815	5	Gm33508	-0.9640432	-1.0541673	0.3351245615781395	0.6342966112739953
184816	5	Rpl10-ps3	-0.9646953	-0.07755599	0.3348237804319585	0.633808249075692
184817	5	Flrt3	-0.9660771	-0.3463651	0.33411907372996996	0.6326531238312011
184818	5	Chmp6	-0.9674074	-0.099095926	0.3334671507494966	0.6316409755997798
184819	5	Gtf2a2	-0.96805596	-0.05426453	0.33314293823296626	0.6312405152804721
184820	5	Heatr9	-0.96916616	-1.0889761	0.33254857214248146	0.6301968187000151
184821	5	Ube2v2	-0.9695461	-0.06205319	0.3323987301703133	0.6299498357759296
184822	5	Frmpd4	-0.97062755	-1.0711113	0.3318288750770948	0.6291688096659652
184823	5	Gm50321	-0.97210723	-0.61572546	0.33110883730983476	0.6280213794727603
184824	5	Hist2h3c2	-0.97231853	-0.68188226	0.3310096220398959	0.627870081498154
184825	5	Poll	-0.97355306	-0.17881356	0.33040255544359287	0.6269764255937369
184826	5	Syngr3	-0.9737097	-1.0598543	0.33030300040969107	0.6268611962865792
184827	5	Nudt12os	-0.9743822	-1.048321	0.32997576474616763	0.6262769702307195
184828	5	Fam204a	-0.9746616	-0.06879459	0.3298549467442675	0.6260844685823292
184829	5	Gm42701	-0.9747123	-0.8180827	0.3298122000407775	0.6260769455854035
184830	5	Gm10503	-0.9761571	-0.19140925	0.3291130548966459	0.6250805394666221
184831	5	Dok7	-0.97627616	-0.71149033	0.3290262527885166	0.6249524413183932
184832	5	Mrgpre	-0.9765111	-0.23451531	0.3289350533528488	0.6248192307563868
184833	5	Sun2	-0.97651225	-0.089993834	0.3289367671797778	0.6248192307563868
184834	5	Gm29707	-0.97667694	-1.0880213	0.32881910648548063	0.6246692363630614
184835	5	Slc39a10	-0.9788822	-0.11192221	0.32776414655459396	0.6229694447296443
184836	5	Gm37336	-0.97941804	-1.0707883	0.32747298021126525	0.6226108386782844
184837	5	Apaf1	-0.9800249	-0.07140936	0.3272010464105586	0.6221811051540901
184838	5	Smarce1	-0.9801116	-0.04745491	0.3271590386838753	0.6221378680025679
184839	5	Mex3b	-0.9818328	-0.31282157	0.3263036197205571	0.62080369276947
184840	5	Gpalpp1	-0.9826867	-0.08735515	0.32588895326008627	0.6201975092811757
184841	5	Gm38604	-0.9833984	-0.16373022	0.32553647183765566	0.6195910714707249
184842	5	Hist1h2bl	-0.9836338	-0.8147335	0.32541393532607177	0.6194395563903987
184843	5	Hilpda	-0.9842075	-0.10194867	0.32514168948977873	0.6191038326767514
184844	5	Gm11837	-0.98484486	-0.8210083	0.32480901186405664	0.61861631412476
184845	5	Wdr81	-0.98550105	-0.17376454	0.32450230446104633	0.6181050974530585
184846	5	Abce1	-0.9858058	-0.05307258	0.3243569944625394	0.6179376835556469
184847	5	2010001K21Rik	-0.9859876	-0.6983462	0.32425386882387586	0.6178009900716909
184848	5	Zfp82	-0.9868586	-0.22621794	0.3238364501266209	0.6171280621407201
184849	5	Them4	-0.9870616	-0.14011128	0.32374007628151535	0.6169808218419813
184850	5	Retsat	-0.98716074	-0.11605835	0.3236917079921614	0.6169250581012352
184851	5	Fam129a	-0.9872508	-0.047914963	0.32364793634183564	0.6168780490425944
184852	5	Tsta3	-0.9882518	-0.08656298	0.32315789825129315	0.6161477863613406
184853	5	Slain2	-0.9886012	-0.075646795	0.32298627828175774	0.6158714257385324
184854	5	Chid1	-0.9911211	-0.09722609	0.3217542028050002	0.6138846585369482
184855	5	Igsf6	-0.99294424	-0.33575287	0.32086018386606785	0.6123236727922844
184856	5	Asna1	-0.99307114	-0.10043749	0.3208043623912933	0.6122533335795528
184857	5	Aldh18a1	-0.99316514	-0.07176017	0.3207596142692091	0.6122403137035581
184858	5	Gm41611	-0.99398845	-0.8267041	0.32034061555822335	0.6116575264008989
184859	5	Ptpmt1	-0.99472857	-0.0641549	0.31999791645560527	0.6111116012472301
184860	5	Fermt3	-0.9951744	-0.032453716	0.31977995114747054	0.6107675995472808
184861	5	Ly6c2	-0.99585223	-0.5920497	0.31942212816700777	0.6101924637595416
184862	5	Pnn	-0.99656725	-0.04403629	0.3191042645472767	0.6097404814535474
184863	5	Ighmbp2	-0.999136	-0.1395537	0.3178577743455671	0.6076714887802569
184864	5	Gm37401	-0.99962217	-0.8289313	0.317612539120264	0.6073824816701323
184865	5	Gm35611	-1.0	-15.751596	0.317328968157053	0.607147679844018
184866	5	4930553P18Rik	-1.0	-15.252907	0.3173289681294278	0.607147679844018
184867	5	Gm45576	-1.0	-16.305624	0.31732896739042515	0.607147679844018
184868	5	Pxt1	-1.0	-15.785168	0.317328967300521	0.607147679844018
184869	5	Gm44296	-1.0	-15.811943	0.3173289671806381	0.607147679844018
184870	5	Art1	-1.0	-15.788302	0.3173289670623142	0.607147679844018
184871	5	Ace2	-1.0	-15.801598	0.31732896700224755	0.607147679844018
184872	5	Gm38551	-1.0	-15.291271	0.31732896697753504	0.607147679844018
184873	5	Ocstamp	-1.0	-16.221739	0.31732896682749634	0.607147679844018
184874	5	Olfr95	-1.0	-15.796624	0.3173289668073771	0.607147679844018
184875	5	Gm28380	-1.0	-15.742902	0.3173289667851023	0.607147679844018
184876	5	Gm26748	-1.0	-15.832996	0.3173289665723611	0.607147679844018
184877	5	4930433N12Rik	-1.0	-14.762842	0.31732896651663367	0.607147679844018
184878	5	Gm49698	-1.0	-15.257143	0.3173289664975619	0.607147679844018
184879	5	Olfr1388	-1.0	-15.299136	0.3173289663440791	0.607147679844018
184880	5	Gm42838	-1.0	-15.330255	0.31732896619926815	0.607147679844018
184881	5	Dnajc5g	-1.0	-15.330255	0.31732896619926815	0.607147679844018
184882	5	Gm15997	-1.0	-14.789857	0.31732896619449086	0.607147679844018
184883	5	Gm21119	-1.0	-15.780144	0.31732896615371087	0.607147679844018
184884	5	Gm27045	-1.0	-15.780144	0.31732896615371087	0.607147679844018
184885	5	Gm40893	-1.0	-15.872553	0.3173289660206247	0.607147679844018
184886	5	Gm47663	-1.0	-15.235421	0.31732896598476495	0.607147679844018
184887	5	Gm14617	-1.0	-15.739007	0.31732896597756766	0.607147679844018
184888	5	Nxf7	-1.0	-15.72077	0.31732896594840526	0.607147679844018
184889	5	Gm40603	-1.0	-15.275368	0.3173289658558619	0.607147679844018
184890	5	Gm45030	-1.0	-14.862858	0.31732896576194564	0.607147679844018
184891	5	Gm14444	-1.0	-15.830564	0.3173289657430692	0.607147679844018
184892	5	Zdbf2	-1.0	-15.830564	0.3173289657430692	0.607147679844018
184893	5	Gm12861	-1.0	-16.292404	0.3173289655938422	0.607147679844018
184894	5	Olfr45	-1.0	-15.861011	0.3173289655905067	0.607147679844018
184895	5	Gm30165	-1.0	-15.861011	0.3173289655905067	0.607147679844018
184896	5	Gm15721	-1.0	-15.300856	0.31732896558676554	0.607147679844018
184897	5	Krt5	-1.0	-15.395272	0.3173289655227017	0.607147679844018
184898	5	Gm48825	-1.0	-15.844295	0.3173289654257521	0.607147679844018
184899	5	Gm44780	-1.0	-15.77814	0.3173289653824266	0.607147679844018
184900	5	Gm35240	-1.0	-15.7405205	0.3173289653448815	0.607147679844018
184901	5	Gm3526	-1.0	-15.719067	0.31732896530569354	0.607147679844018
184902	5	Gm45579	-1.0	-15.794708	0.31732896530561766	0.607147679844018
184903	5	Gm773	-1.0	-15.794708	0.31732896530561766	0.607147679844018
184904	5	4930471E15Rik	-1.0	-15.760459	0.31732896522829485	0.607147679844018
184905	5	Gm31063	-1.0	-15.760459	0.31732896522829485	0.607147679844018
184906	5	Gm35229	-1.0	-15.762106	0.3173289652131054	0.607147679844018
184907	5	Pcdha11-1	-1.0	-16.294403	0.3173289651782355	0.607147679844018
184908	5	C730036E19Rik	-1.0	-15.940758	0.3173289651352041	0.607147679844018
184909	5	Gm45488	-1.0	-15.223171	0.31732896505743396	0.607147679844018
184910	5	Gm28536	-1.0	-15.27345	0.3173289650455423	0.607147679844018
184911	5	Gm5868	-1.0	-15.349398	0.3173289650335854	0.607147679844018
184912	5	Gm49769	-1.0	-15.890242	0.3173289649812076	0.607147679844018
184913	5	Rapgef4os3	-1.0	-15.393599	0.31732896493401086	0.607147679844018
184914	5	Gm45538	-1.0	-15.382435	0.31732896489414947	0.607147679844018
184915	5	Rasl10b	-1.0	-16.411419	0.3173289648669402	0.607147679844018
184916	5	Gm47719	-1.0	-15.340678	0.3173289648345768	0.607147679844018
184917	5	Gm35822	-1.0	-16.24458	0.3173289648080309	0.607147679844018
184918	5	Gm12145	-1.0	-15.462914	0.3173289647491497	0.607147679844018
184919	5	Gm49304	-1.0	-14.799542	0.31732896474402317	0.607147679844018
184920	5	Tex44	-1.0	-15.344224	0.3173289647135377	0.607147679844018
184921	5	Ttll8	-1.0	-15.396697	0.31732896471325156	0.607147679844018
184922	5	Tex28	-1.0	-15.428074	0.31732896466951743	0.607147679844018
184923	5	Tcrg-C3	-1.0	-15.3893385	0.31732896466062827	0.607147679844018
184924	5	Ucn2	-1.0	-16.37612	0.3173289646566417	0.607147679844018
184925	5	Erich2os	-1.0	-15.7922325	0.31732896465469507	0.607147679844018
184926	5	Gm48510	-1.0	-16.84648	0.3173289646497832	0.607147679844018
184927	5	Gm44778	-1.0	-15.946817	0.31732896463674665	0.607147679844018
184928	5	Dpt	-1.0	-15.481254	0.31732896459348453	0.607147679844018
184929	5	E130116L18Rik	-1.0	-15.432887	0.31732896450808806	0.607147679844018
184930	5	Tnni1	-1.0	-15.225538	0.317328964503908	0.607147679844018
184931	5	Gm12052	-1.0	-15.225538	0.317328964503908	0.607147679844018
184932	5	4833415N18Rik	-1.0	-14.949419	0.3173289644892449	0.607147679844018
184933	5	Gm16160	-1.0	-14.949419	0.3173289644892449	0.607147679844018
184934	5	Gm15792	-1.0	-15.282139	0.3173289644759206	0.607147679844018
184935	5	Gm4278	-1.0	-15.467145	0.31732896447031733	0.607147679844018
184936	5	Gm48161	-1.0	-15.439618	0.31732896444995906	0.607147679844018
184937	5	Epp13	-1.0	-16.28411	0.31732896441272523	0.607147679844018
184938	5	Galnt9	-1.0	-15.446556	0.31732896436743796	0.607147679844018
184939	5	Gm43972	-1.0	-15.989262	0.31732896436550706	0.607147679844018
184940	5	Syt8	-1.0	-15.989262	0.31732896436550706	0.607147679844018
184941	5	Gm28914	-1.0	-14.996169	0.31732896434618774	0.607147679844018
184942	5	Gm36827	-1.0	-15.418244	0.31732896432600827	0.607147679844018
184943	5	4833428L15Rik	-1.0	-15.418244	0.31732896432600827	0.607147679844018
184944	5	Olfr530	-1.0	-16.311867	0.3173289643204955	0.607147679844018
184945	5	Tmprss2	-1.0	-15.86184	0.31732896430442964	0.607147679844018
184946	5	Vmn2r49	-1.0	-15.86184	0.31732896430442964	0.607147679844018
184947	5	Teddm1b	-1.0	-15.974699	0.31732896429197505	0.607147679844018
184948	5	Gm50251	-1.0	-16.991571	0.31732896424161394	0.607147679844018
184949	5	Gm10466	-1.0	-15.833809	0.317328964222556	0.607147679844018
184950	5	Gm44788	-1.0	-15.375978	0.3173289641830855	0.607147679844018
184951	5	Gm45589	-1.0	-15.383182	0.3173289641300799	0.607147679844018
184952	5	Rtn4rl2	-1.0	-15.325948	0.31732896412679595	0.607147679844018
184953	5	Gm49732	-1.0	-15.325948	0.31732896412679595	0.607147679844018
184954	5	Gprin1	-1.0	-15.402999	0.31732896408305344	0.607147679844018
184955	5	Zfy2	-1.0	-15.995028	0.3173289640639196	0.607147679844018
184956	5	Gm35576	-1.0	-15.7714815	0.31732896406342037	0.607147679844018
184957	5	Gfra3	-1.0	-15.51448	0.3173289640596888	0.607147679844018
184958	5	Ankrd60	-1.0	-15.910139	0.3173289640242206	0.607147679844018
184959	5	Sez6l	-1.0	-15.432542	0.3173289639918883	0.607147679844018
184960	5	Gm47408	-1.0	-15.4619465	0.3173289639747796	0.607147679844018
184961	5	Gm9745	-1.0	-15.449516	0.3173289639485224	0.607147679844018
184962	5	1700029M20Rik	-1.0	-15.987302	0.3173289639430171	0.607147679844018
184963	5	Gm32932	-1.0	-16.018354	0.3173289639333933	0.607147679844018
184964	5	Gm11525	-1.0	-15.332733	0.3173289639237328	0.607147679844018
184965	5	Apoa4	-1.0	-15.530569	0.317328963916149	0.607147679844018
184966	5	1700072G22Rik	-1.0	-15.875304	0.3173289639026412	0.607147679844018
184967	5	Gm13134	-1.0	-14.79355	0.31732896388743537	0.607147679844018
184968	5	B020011L13Rik	-1.0	-15.373256	0.3173289638414872	0.607147679844018
184969	5	Dpy19l2	-1.0	-16.029236	0.3173289638350376	0.607147679844018
184970	5	Olfr911-ps1	-1.0	-16.518972	0.3173289638224346	0.607147679844018
184971	5	Retnlg	-1.0	-15.987563	0.31732896378627795	0.607147679844018
184972	5	Gm48189	-1.0	-16.327698	0.3173289637112032	0.607147679844018
184973	5	Krt23	-1.0	-15.001643	0.31732896370403163	0.607147679844018
184974	5	Olfr629	-1.0	-15.745938	0.3173289636962989	0.607147679844018
184975	5	Prl3a1	-1.0	-15.745938	0.3173289636962989	0.607147679844018
184976	5	Pmepa1os	-1.0	-15.964141	0.3173289636625866	0.607147679844018
184977	5	Gm31447	-1.0	-15.487601	0.3173289636525662	0.607147679844018
184978	5	Gm14029	-1.0	-15.509371	0.3173289636276038	0.607147679844018
184979	5	A530046M15Rik	-1.0	-15.486078	0.31732896360292134	0.607147679844018
184980	5	Cfap58	-1.0	-16.257938	0.3173289635885702	0.607147679844018
184981	5	Gm43914	-1.0	-15.4292755	0.31732896357621243	0.607147679844018
184982	5	Ascl3	-1.0	-16.04621	0.31732896356571155	0.607147679844018
184983	5	Kcna4	-1.0	-16.29975	0.3173289635560829	0.607147679844018
184984	5	Foxc2	-1.0	-15.740413	0.31732896351835127	0.607147679844018
184985	5	Gm38139	-1.0	-15.4181595	0.31732896349191714	0.607147679844018
184986	5	Gm39168	-1.0	-16.460367	0.3173289634524445	0.607147679844018
184987	5	Gm45463	-1.0	-16.232632	0.3173289634452252	0.607147679844018
184988	5	Gm14697	-1.0	-15.7684965	0.31732896343575706	0.607147679844018
184989	5	Sstr1	-1.0	-15.937111	0.31732896341180145	0.607147679844018
184990	5	Gm45941	-1.0	-15.937111	0.31732896341180145	0.607147679844018
184991	5	Dydc2	-1.0	-15.395607	0.31732896341024613	0.607147679844018
184992	5	Gm30211	-1.0	-15.916058	0.3173289634022803	0.607147679844018
184993	5	1700003C15Rik	-1.0	-15.528906	0.31732896339952865	0.607147679844018
184994	5	4931429P17Rik	-1.0	-16.22064	0.31732896338191313	0.607147679844018
184995	5	Rprml	-1.0	-15.736957	0.31732896337330635	0.607147679844018
184996	5	Btbd17	-1.0	-15.254796	0.31732896334904515	0.607147679844018
184997	5	Gm47080	-1.0	-15.777695	0.31732896332524607	0.607147679844018
184998	5	Vmn1r213	-1.0	-16.016617	0.31732896328627547	0.607147679844018
184999	5	Serpina9	-1.0	-15.290495	0.3173289632673666	0.607147679844018
185000	5	Gm48802	-1.0	-15.290495	0.3173289632673666	0.607147679844018
185001	5	Gm50186	-1.0	-16.445053	0.31732896325907417	0.607147679844018
185002	5	Gm47738	-1.0	-15.938995	0.31732896324365656	0.607147679844018
185003	5	Hpgd	-1.0	-15.534459	0.31732896321904674	0.607147679844018
185004	5	A930104D05Rik	-1.0	-16.333366	0.3173289631987797	0.607147679844018
185005	5	Galntl5	-1.0	-15.881668	0.3173289631741551	0.607147679844018
185006	5	1700025J12Rik	-1.0	-16.017286	0.3173289630524604	0.607147679844018
185007	5	Lkaaear1	-1.0	-15.466439	0.3173289630512052	0.607147679844018
185008	5	C820005J03Rik	-1.0	-15.466439	0.3173289630512052	0.607147679844018
185009	5	Igkc	-1.0	-15.954432	0.31732896303456976	0.607147679844018
185010	5	Gm28411	-1.0	-16.065075	0.3173289630053437	0.607147679844018
185011	5	Baalc	-1.0	-15.423279	0.3173289629885113	0.607147679844018
185012	5	Slc38a4	-1.0	-15.423279	0.3173289629885113	0.607147679844018
185013	5	Abcb5	-1.0	-15.791446	0.31732896298542346	0.607147679844018
185014	5	Gm29481	-1.0	-15.441609	0.3173289629466706	0.607147679844018
185015	5	Gm3072	-1.0	-15.734801	0.31732896292140444	0.607147679844018
185016	5	9830107B12Rik	-1.0	-15.346243	0.31732896289754614	0.607147679844018
185017	5	Sult2a2	-1.0	-15.525952	0.3173289628927291	0.607147679844018
185018	5	Kcna7	-1.0	-15.073236	0.31732896285879375	0.607147679844018
185019	5	Fbln7	-1.0	-15.586558	0.3173289628562523	0.607147679844018
185020	5	F730048M01Rik	-1.0	-15.792345	0.3173289628191611	0.607147679844018
185021	5	Gm49707	-1.0	-15.815143	0.3173289627970893	0.607147679844018
185022	5	Olfr1276	-1.0	-16.434422	0.31732896279228046	0.607147679844018
185023	5	Llcfc1	-1.0	-15.020111	0.3173289627725156	0.607147679844018
185024	5	A230072I06Rik	-1.0	-15.978455	0.31732896274428	0.607147679844018
185025	5	Chil4	-1.0	-16.121817	0.31732896271454647	0.607147679844018
185026	5	Cfhr1	-1.0	-15.849568	0.31732896270035266	0.607147679844018
185027	5	Gm11861	-1.0	-15.363401	0.3173289626939812	0.607147679844018
185028	5	Gucy2f	-1.0	-15.598857	0.31732896268272914	0.607147679844018
185029	5	Gm26612	-1.0	-15.63095	0.31732896266335625	0.607147679844018
185030	5	Gm40293	-1.0	-14.586011	0.31732896264760013	0.607147679844018
185031	5	Mefv	-1.0	-15.8153715	0.31732896264650007	0.607147679844018
185032	5	Gm15895	-1.0	-15.9635	0.31732896262252425	0.607147679844018
185033	5	Gm45646	-1.0	-15.9635	0.31732896262252425	0.607147679844018
185034	5	Artn	-1.0	-15.505188	0.31732896261165083	0.607147679844018
185035	5	Rtbdn	-1.0	-15.08356	0.31732896258646226	0.607147679844018
185036	5	L1td1	-1.0	-16.599562	0.3173289625858406	0.607147679844018
185037	5	Gm17768	-1.0	-15.356626	0.3173289625761786	0.607147679844018
185038	5	Gm13752	-1.0	-15.469265	0.31732896249345866	0.607147679844018
185039	5	Gm49757	-1.0	-15.365694	0.3173289624844077	0.607147679844018
185040	5	2010320O07Rik	-1.0	-15.727285	0.31732896247859804	0.607147679844018
185041	5	Id4	-1.0	-15.52227	0.3173289624641094	0.607147679844018
185042	5	Gm41724	-1.0	-15.415352	0.31732896244974035	0.607147679844018
185043	5	Vmn1r86	-1.0	-15.62717	0.3173289624410461	0.607147679844018
185044	5	Fam131c	-1.0	-15.62717	0.3173289624410461	0.607147679844018
185045	5	Speer4d	-1.0	-15.833461	0.3173289624010692	0.607147679844018
185046	5	Capn13	-1.0	-16.276691	0.3173289623911712	0.607147679844018
185047	5	Gm15810	-1.0	-16.353502	0.317328962376832	0.607147679844018
185048	5	4930474H06Rik	-1.0	-15.587812	0.31732896237448627	0.607147679844018
185049	5	Gm13686	-1.0	-15.795497	0.31732896236381575	0.607147679844018
185050	5	Frmpd3	-1.0	-15.795497	0.31732896236381575	0.607147679844018
185051	5	Gm40038	-1.0	-15.795497	0.31732896236381575	0.607147679844018
185052	5	Gm47833	-1.0	-15.795497	0.31732896236381575	0.607147679844018
185053	5	Olfr1152	-1.0	-15.795497	0.31732896236381575	0.607147679844018
185054	5	Gzmd	-1.0	-15.653455	0.31732896235900243	0.607147679844018
185055	5	Gm12037	-1.0	-15.909402	0.3173289623430525	0.607147679844018
185056	5	Gm39388	-1.0	-15.658021	0.31732896233606533	0.607147679844018
185057	5	Vmo1	-1.0	-15.5588875	0.3173289623320063	0.607147679844018
185058	5	Fam240b	-1.0	-16.412521	0.31732896231266644	0.607147679844018
185059	5	4930517L18Rik	-1.0	-15.897896	0.31732896230463636	0.607147679844018
185060	5	Gm50361	-1.0	-15.388505	0.31732896230325264	0.607147679844018
185061	5	Ddn	-1.0	-15.979752	0.3173289622861484	0.607147679844018
185062	5	Gm12576	-1.0	-15.933723	0.31732896226711604	0.607147679844018
185063	5	E330012B07Rik	-1.0	-15.849099	0.3173289622311196	0.607147679844018
185064	5	4933406F09Rik	-1.0	-16.312204	0.3173289622265882	0.607147679844018
185065	5	Olfr47	-1.0	-14.91979	0.31732896222611995	0.607147679844018
185066	5	AU021092	-1.0	-15.564756	0.3173289622111527	0.607147679844018
185067	5	Gm50376	-1.0	-15.564756	0.3173289622111527	0.607147679844018
185068	5	Gm12676	-1.0	-15.903514	0.31732896219172685	0.607147679844018
185069	5	Ubtfl1	-1.0	-15.903514	0.31732896219172685	0.607147679844018
185070	5	Mgat3	-1.0	-15.089657	0.31732896218652434	0.607147679844018
185071	5	Trav6d-3	-1.0	-15.356056	0.31732896218348333	0.607147679844018
185072	5	Ccdc177	-1.0	-15.117873	0.31732896217956974	0.607147679844018
185073	5	Trp53tg5	-1.0	-16.034912	0.31732896216774864	0.607147679844018
185074	5	2210407C18Rik	-1.0	-16.034912	0.31732896216774864	0.607147679844018
185075	5	Pax9	-1.0	-15.110765	0.3173289621601293	0.607147679844018
185076	5	Gm28750	-1.0	-15.994503	0.3173289621592198	0.607147679844018
185077	5	A830092H15Rik	-1.0	-16.128363	0.3173289621430474	0.607147679844018
185078	5	Gm50024	-1.0	-15.92399	0.3173289621383698	0.607147679844018
185079	5	1700019P21Rik	-1.0	-15.359561	0.31732896211244305	0.607147679844018
185080	5	Olfr1233	-1.0	-15.598176	0.31732896210637773	0.607147679844018
185081	5	Ms4a12	-1.0	-15.774031	0.3173289621031814	0.607147679844018
185082	5	Gm47095	-1.0	-16.261505	0.3173289620995383	0.607147679844018
185083	5	Gm44643	-1.0	-15.761337	0.3173289620984319	0.607147679844018
185084	5	Fgf18	-1.0	-15.954686	0.31732896203917615	0.607147679844018
185085	5	Ube2ql1	-1.0	-16.092987	0.3173289620361577	0.607147679844018
185086	5	Nxf3	-1.0	-15.339149	0.3173289619973646	0.607147679844018
185087	5	Tspo2	-1.0	-16.069382	0.31732896199231	0.607147679844018
185088	5	Gm29328	-1.0	-16.069382	0.31732896199231	0.607147679844018
185089	5	Gm10561	-1.0	-16.127634	0.317328961977784	0.607147679844018
185090	5	Gm11309	-1.0	-16.061335	0.317328961934309	0.607147679844018
185091	5	AI838599	-1.0	-16.06452	0.31732896193203897	0.607147679844018
185092	5	Gm16551	-1.0	-15.465821	0.3173289619049893	0.607147679844018
185093	5	Gm8237	-1.0	-15.308146	0.31732896190418663	0.607147679844018
185094	5	Cfap65	-1.0	-15.86457	0.317328961892899	0.607147679844018
185095	5	BB019430	-1.0	-16.571184	0.3173289618591217	0.607147679844018
185096	5	Gm29543	-1.0	-16.48182	0.31732896185163073	0.607147679844018
185097	5	Tinag	-1.0	-15.506005	0.31732896185082393	0.607147679844018
185098	5	Gm34585	-1.0	-15.506005	0.31732896185082393	0.607147679844018
185099	5	Dpep1	-1.0	-15.756294	0.3173289618187838	0.607147679844018
185100	5	Gm40999	-1.0	-15.574466	0.31732896179303	0.607147679844018
185101	5	Apoa5	-1.0	-16.071611	0.3173289617753619	0.607147679844018
185102	5	Crym	-1.0	-16.565928	0.31732896175543557	0.607147679844018
185103	5	Gm44739	-1.0	-15.95647	0.3173289617485034	0.607147679844018
185104	5	Rgs17	-1.0	-15.077423	0.31732896173834957	0.607147679844018
185105	5	Zfp286os	-1.0	-15.077423	0.31732896173834957	0.607147679844018
185106	5	Gm26600	-1.0	-15.8226	0.3173289617354046	0.607147679844018
185107	5	Gm37896	-1.0	-15.801258	0.3173289617189005	0.607147679844018
185108	5	Mixl1	-1.0	-15.698477	0.31732896159921065	0.607147679844018
185109	5	Vmn1r13	-1.0	-15.508369	0.3173289615883078	0.607147679844018
185110	5	Gm48215	-1.0	-15.508369	0.3173289615883078	0.607147679844018
185111	5	Gm28307	-1.0	-15.508369	0.3173289615883078	0.607147679844018
185112	5	Zc3h11a-1	-1.0	-15.9281	0.3173289615843949	0.607147679844018
185113	5	Gm5108	-1.0	-15.802278	0.3173289615605217	0.607147679844018
185114	5	Kcns3	-1.0	-15.697953	0.31732896154910084	0.607147679844018
185115	5	Gm26886	-1.0	-15.445079	0.3173289615449591	0.607147679844018
185116	5	Fendrr	-1.0	-16.109688	0.31732896150322054	0.607147679844018
185117	5	Slc26a4	-1.0	-15.518873	0.31732896148285533	0.607147679844018
185118	5	Gm35974	-1.0	-15.8365965	0.31732896148133477	0.607147679844018
185119	5	Sardhos	-1.0	-15.8365965	0.31732896148133477	0.607147679844018
185120	5	Olfr12	-1.0	-15.438062	0.31732896147706735	0.607147679844018
185121	5	A930014D07Rik	-1.0	-15.68192	0.317328961461582	0.607147679844018
185122	5	BX470216.1	-1.0	-15.68192	0.317328961461582	0.607147679844018
185123	5	Gm44593	-1.0	-15.04356	0.3173289614595367	0.607147679844018
185124	5	Clca2	-1.0	-15.894245	0.31732896145495415	0.607147679844018
185125	5	Defb1	-1.0	-15.803524	0.31732896140668937	0.607147679844018
185126	5	Gm11851	-1.0	-16.088032	0.3173289613717997	0.607147679844018
185127	5	Cyp2b9	-1.0	-15.627865	0.31732896137017474	0.607147679844018
185128	5	Igfbpl1	-1.0	-15.167109	0.31732896132985217	0.607147679844018
185129	5	Adcy1	-1.0	-15.639345	0.31732896132683525	0.607147679844018
185130	5	4930589P08Rik	-1.0	-16.135675	0.3173289613223349	0.607147679844018
185131	5	1700066N21Rik	-1.0	-15.616088	0.3173289612897731	0.607147679844018
185132	5	Gm43447	-1.0	-15.891089	0.31732896127671995	0.607147679844018
185133	5	Gm26647	-1.0	-15.870761	0.3173289612487983	0.607147679844018
185134	5	1700064M15Rik	-1.0	-15.680781	0.3173289612424402	0.607147679844018
185135	5	Pthlh	-1.0	-15.479382	0.3173289612349497	0.607147679844018
185136	5	Gm5538	-1.0	-15.479382	0.3173289612349497	0.607147679844018
185137	5	Klk1b1	-1.0	-16.157276	0.3173289612222889	0.607147679844018
185138	5	Fam240a	-1.0	-16.157276	0.3173289612222889	0.607147679844018
185139	5	Tectb	-1.0	-15.740953	0.31732896122058085	0.607147679844018
185140	5	2310061N02Rik	-1.0	-15.384427	0.31732896120503673	0.607147679844018
185141	5	Pou3f2	-1.0	-15.618159	0.31732896119920506	0.607147679844018
185142	5	1700041M05Rik	-1.0	-15.573416	0.3173289611940379	0.607147679844018
185143	5	Gm30933	-1.0	-15.970569	0.3173289611881956	0.607147679844018
185144	5	Gm37707	-1.0	-15.442216	0.3173289611824064	0.607147679844018
185145	5	Gm48648	-1.0	-16.080147	0.3173289611707039	0.607147679844018
185146	5	4930554H23Rik	-1.0	-15.679232	0.3173289611643114	0.607147679844018
185147	5	B230119M05Rik	-1.0	-16.14023	0.3173289611479595	0.607147679844018
185148	5	Vmn2r4	-1.0	-15.193915	0.3173289611474119	0.607147679844018
185149	5	Trim40	-1.0	-16.408482	0.3173289611105901	0.607147679844018
185150	5	Gm49150	-1.0	-15.609993	0.3173289610816117	0.607147679844018
185151	5	Gabra4	-1.0	-15.805681	0.3173289610785087	0.607147679844018
185152	5	Platr9	-1.0	-15.190518	0.31732896105927394	0.607147679844018
185153	5	Olfr750	-1.0	-15.379865	0.317328961057811	0.607147679844018
185154	5	Gm13817	-1.0	-15.378789	0.3173289610467724	0.607147679844018
185155	5	Opalin	-1.0	-15.3201475	0.31732896100487856	0.607147679844018
185156	5	Gm12503	-1.0	-15.676343	0.3173289609952683	0.607147679844018
185157	5	1700007F19Rik	-1.0	-16.143621	0.3173289609914119	0.607147679844018
185158	5	Gm44993	-1.0	-15.453268	0.3173289609911642	0.607147679844018
185159	5	Cdrt4os1	-1.0	-15.85959	0.31732896097436425	0.607147679844018
185160	5	Gm48596	-1.0	-16.481234	0.31732896095825863	0.607147679844018
185161	5	Grk1	-1.0	-15.442562	0.31732896095354385	0.607147679844018
185162	5	5830405F06Rik	-1.0	-15.442562	0.31732896095354385	0.607147679844018
185163	5	Gm13028	-1.0	-15.593226	0.3173289609524665	0.607147679844018
185164	5	Tcerg1l	-1.0	-15.144017	0.3173289609501944	0.607147679844018
185165	5	Sohlh1	-1.0	-16.184126	0.31732896094484114	0.607147679844018
185166	5	Gm47249	-1.0	-16.130844	0.31732896094224383	0.607147679844018
185167	5	Gm48495	-1.0	-15.420461	0.3173289609113311	0.607147679844018
185168	5	Klrd1	-1.0	-15.386257	0.31732896090406815	0.607147679844018
185169	5	D330046F09Rik	-1.0	-15.574084	0.31732896089297047	0.607147679844018
185170	5	Itih1	-1.0	-16.1508	0.31732896087684387	0.607147679844018
185171	5	Serpinb11	-1.0	-16.1508	0.31732896087684387	0.607147679844018
185172	5	Gm9573	-1.0	-15.847691	0.3173289608711154	0.607147679844018
185173	5	Gm13667	-1.0	-15.411363	0.3173289608546022	0.607147679844018
185174	5	Gm50084	-1.0	-15.828482	0.3173289608320589	0.607147679844018
185175	5	Gm28998	-1.0	-15.624986	0.3173289608304982	0.607147679844018
185176	5	9030612E09Rik	-1.0	-15.383929	0.3173289608208665	0.607147679844018
185177	5	Ceacam10	-1.0	-15.651733	0.31732896081659795	0.607147679844018
185178	5	Gm47823	-1.0	-15.741385	0.317328960798615	0.607147679844018
185179	5	Prrt2	-1.0	-15.993321	0.3173289607825923	0.607147679844018
185180	5	Il19	-1.0	-16.16251	0.3173289607667295	0.607147679844018
185181	5	Gm50016	-1.0	-15.581363	0.31732896076492645	0.607147679844018
185182	5	Gjb1	-1.0	-15.778919	0.3173289607468916	0.607147679844018
185183	5	Gm15208	-1.0	-15.58897	0.3173289607432432	0.607147679844018
185184	5	Gm10745	-1.0	-15.20423	0.3173289607384538	0.607147679844018
185185	5	4933408A14Rik	-1.0	-15.05563	0.31732896073279654	0.607147679844018
185186	5	Gm42791	-1.0	-16.080849	0.3173289607292834	0.607147679844018
185187	5	Rhox4f	-1.0	-16.080849	0.3173289607292834	0.607147679844018
185188	5	Gm46349	-1.0	-16.526346	0.31732896071166616	0.607147679844018
185189	5	Tceal7	-1.0	-16.526346	0.31732896071166616	0.607147679844018
185190	5	Gm44956	-1.0	-16.526346	0.31732896071166616	0.607147679844018
185191	5	Myo18b	-1.0	-15.524018	0.3173289607067041	0.607147679844018
185192	5	Vmn1r68	-1.0	-16.041569	0.3173289607010908	0.607147679844018
185193	5	Timd2	-1.0	-14.590526	0.31732896069508076	0.607147679844018
185194	5	Gm35920	-1.0	-14.703261	0.3173289606881929	0.607147679844018
185195	5	Gm49116	-1.0	-14.703261	0.3173289606881929	0.607147679844018
185196	5	Sval3	-1.0	-14.703261	0.3173289606881929	0.607147679844018
185197	5	Gm29530	-1.0	-14.703261	0.3173289606881929	0.607147679844018
185198	5	Mageb16	-1.0	-16.063549	0.3173289606237718	0.607147679844018
185199	5	Mbd3l1	-1.0	-15.946185	0.317328960612599	0.607147679844018
185200	5	Trbv2	-1.0	-15.804091	0.3173289605861391	0.607147679844018
185201	5	Gm28675	-1.0	-15.858289	0.31732896055985993	0.607147679844018
185202	5	Siglech	-1.0	-15.496682	0.3173289605500289	0.607147679844018
185203	5	Vmn2r126	-1.0	-14.531308	0.3173289605259924	0.607147679844018
185204	5	Ndp	-1.0	-14.531308	0.3173289605259924	0.607147679844018
185205	5	Dll3	-1.0	-14.531308	0.3173289605259924	0.607147679844018
185206	5	Slc5a8	-1.0	-14.608679	0.31732896050216314	0.607147679844018
185207	5	Gm44145	-1.0	-16.375763	0.31732896049312936	0.607147679844018
185208	5	C330008A17Rik	-1.0	-15.922624	0.3173289604920196	0.607147679844018
185209	5	4930505K13Rik	-1.0	-15.460892	0.3173289604896618	0.607147679844018
185210	5	Gm16004	-1.0	-15.460892	0.3173289604896618	0.607147679844018
185211	5	Lhx2	-1.0	-15.701519	0.3173289604871283	0.607147679844018
185212	5	Olfr1065	-1.0	-14.929218	0.3173289604704737	0.607147679844018
185213	5	Sult1c1	-1.0	-15.927601	0.31732896045802284	0.607147679844018
185214	5	Lypd5	-1.0	-15.931597	0.31732896043898223	0.607147679844018
185215	5	Gm30928	-1.0	-15.439013	0.3173289604203988	0.607147679844018
185216	5	Klra3	-1.0	-15.432714	0.3173289604187046	0.607147679844018
185217	5	Saxo1	-1.0	-15.966452	0.317328960395601	0.607147679844018
185218	5	Gm7457	-1.0	-15.921423	0.317328960382993	0.607147679844018
185219	5	Gm15962	-1.0	-15.321496	0.31732896037809355	0.607147679844018
185220	5	Olfr1448	-1.0	-15.323879	0.31732896037673136	0.607147679844018
185221	5	Atcayos	-1.0	-15.797866	0.31732896035232266	0.607147679844018
185222	5	Kcnh3	-1.0	-15.941135	0.31732896035167374	0.607147679844018
185223	5	H2-M2	-1.0	-15.941135	0.31732896035167374	0.607147679844018
185224	5	Igkv20-101-2	-1.0	-14.84256	0.3173289603393479	0.607147679844018
185225	5	Gm38060	-1.0	-15.169666	0.317328960331943	0.607147679844018
185226	5	Trav17	-1.0	-15.480629	0.31732896032992425	0.607147679844018
185227	5	Mup5	-1.0	-15.515485	0.3173289603072116	0.607147679844018
185228	5	Gm12668	-1.0	-15.683991	0.3173289603053001	0.607147679844018
185229	5	Trim43b	-1.0	-15.683991	0.3173289603053001	0.607147679844018
185230	5	Gm40655	-1.0	-15.683991	0.3173289603053001	0.607147679844018
185231	5	Olfr569	-1.0	-15.180805	0.3173289603008169	0.607147679844018
185232	5	Gm42610	-1.0	-15.541807	0.3173289602912488	0.607147679844018
185233	5	Igf2	-1.0	-15.483396	0.31732896028301294	0.607147679844018
185234	5	Gm5150	-1.0	-15.105594	0.31732896024599233	0.607147679844018
185235	5	Edn1	-1.0	-17.137598	0.3173289602334349	0.607147679844018
185236	5	Gm17750	-1.0	-14.667657	0.3173289602021854	0.607147679844018
185237	5	Kndc1	-1.0	-15.21624	0.3173289601990249	0.607147679844018
185238	5	4930486I03Rik	-1.0	-15.534924	0.31732896019350526	0.607147679844018
185239	5	Gm15579	-1.0	-16.65446	0.31732896018269996	0.607147679844018
185240	5	Gm38004	-1.0	-15.1893635	0.3173289601767025	0.607147679844018
185241	5	Gm28140	-1.0	-15.531958	0.3173289601745662	0.607147679844018
185242	5	Gm45341	-1.0	-15.943405	0.31732896016579015	0.607147679844018
185243	5	Gm29291	-1.0	-16.093979	0.317328960152392	0.607147679844018
185244	5	Ankrd33	-1.0	-15.499029	0.3173289601435211	0.607147679844018
185245	5	Olfr774	-1.0	-15.499029	0.3173289601435211	0.607147679844018
185246	5	Il31	-1.0	-15.533532	0.31732896013758466	0.607147679844018
185247	5	Vmn1r40	-1.0	-16.569078	0.3173289601325471	0.607147679844018
185248	5	Pcsk1n	-1.0	-16.569078	0.3173289601325471	0.607147679844018
185249	5	Gm34654	-1.0	-16.583685	0.3173289601248676	0.607147679844018
185250	5	Gm35167	-1.0	-16.583685	0.3173289601248676	0.607147679844018
185251	5	Gsdmc	-1.0	-16.068409	0.31732896012016504	0.607147679844018
185252	5	1700095J03Rik	-1.0	-15.541155	0.3173289601029188	0.607147679844018
185253	5	Gm30292	-1.0	-15.653758	0.317328960092403	0.607147679844018
185254	5	Rd3	-1.0	-15.98678	0.3173289600855524	0.607147679844018
185255	5	Gm16095	-1.0	-15.6428585	0.31732896008175215	0.607147679844018
185256	5	Tdpoz1	-1.0	-15.431424	0.3173289600619278	0.607147679844018
185257	5	Gm34908	-1.0	-15.138304	0.3173289600576499	0.607147679844018
185258	5	Gm48387	-1.0	-15.6153	0.317328960012127	0.607147679844018
185259	5	Drr1	-1.0	-15.6153	0.317328960012127	0.607147679844018
185260	5	Fam229a	-1.0	-15.6153	0.317328960012127	0.607147679844018
185261	5	A230077H06Rik	-1.0	-15.323561	0.31732896000059146	0.607147679844018
185262	5	Ccdc153	-1.0	-15.595942	0.3173289599970677	0.607147679844018
185263	5	Hspb2	-1.0	-15.507369	0.317328959994355	0.607147679844018
185264	5	Gm36229	-1.0	-15.835202	0.31732895998075644	0.607147679844018
185265	5	Dmgdh	-1.0	-15.11172	0.31732895997635974	0.607147679844018
185266	5	Pvalb	-1.0	-15.9632435	0.3173289599658902	0.607147679844018
185267	5	Bdkrb2	-1.0	-14.907356	0.3173289599583177	0.607147679844018
185268	5	Nlrp5	-1.0	-15.8947315	0.3173289599149835	0.607147679844018
185269	5	Gm8439	-1.0	-15.8947315	0.3173289599149835	0.607147679844018
185270	5	Esx1	-1.0	-15.935102	0.31732895989037924	0.607147679844018
185271	5	Gm45864	-1.0	-16.368298	0.31732895987407833	0.607147679844018
185272	5	Gm26725	-1.0	-15.763866	0.3173289598668017	0.607147679844018
185273	5	Serinc2	-1.0	-15.721622	0.31732895985447146	0.607147679844018
185274	5	Gm9962	-1.0	-15.896191	0.3173289598321345	0.607147679844018
185275	5	Gm35521	-1.0	-15.620728	0.31732895983073073	0.607147679844018
185276	5	Gm42604	-1.0	-16.08662	0.3173289598294965	0.607147679844018
185277	5	Gm47914	-1.0	-16.90475	0.3173289598180506	0.607147679844018
185278	5	Prmt8	-1.0	-14.976649	0.31732895979644804	0.607147679844018
185279	5	Gm49888	-1.0	-15.451871	0.3173289597886616	0.607147679844018
185280	5	5930438M14Rik	-1.0	-16.399536	0.3173289597487632	0.607147679844018
185281	5	Sec14l3	-1.0	-15.7936945	0.31732895974315745	0.607147679844018
185282	5	Gm13855	-1.0	-16.542467	0.31732895973955466	0.607147679844018
185283	5	Olfr1402	-1.0	-15.364547	0.3173289597251332	0.607147679844018
185284	5	Gm38562	-1.0	-15.619344	0.3173289597173783	0.607147679844018
185285	5	Trgj2	-1.0	-15.092413	0.3173289597098622	0.607147679844018
185286	5	Gm50143	-1.0	-15.92623	0.31732895970471875	0.607147679844018
185287	5	Gm40331	-1.0	-15.607543	0.31732895967464314	0.607147679844018
185288	5	Olfr1535	-1.0	-15.008976	0.3173289596356058	0.607147679844018
185289	5	Gm15023	-1.0	-15.008976	0.3173289596356058	0.607147679844018
185290	5	Ghrhr	-1.0	-15.754653	0.3173289596321484	0.607147679844018
185291	5	Gm31265	-1.0	-15.754653	0.3173289596321484	0.607147679844018
185292	5	Skint10	-1.0	-15.513018	0.3173289596266064	0.607147679844018
185293	5	4930471G03Rik	-1.0	-15.585884	0.3173289595923183	0.607147679844018
185294	5	2310065F04Rik	-1.0	-14.991654	0.3173289595921424	0.607147679844018
185295	5	Ankrd45	-1.0	-15.561819	0.3173289595896711	0.607147679844018
185296	5	Abca8a	-1.0	-16.898933	0.31732895956744833	0.607147679844018
185297	5	1700042G15Rik	-1.0	-15.323084	0.3173289595643853	0.607147679844018
185298	5	2610318M16Rik	-1.0	-15.770265	0.31732895956207463	0.607147679844018
185299	5	Gpr139	-1.0	-15.676034	0.31732895955406504	0.607147679844018
185300	5	Gm4675	-1.0	-15.063186	0.3173289595373639	0.607147679844018
185301	5	Gm47448	-1.0	-15.7508335	0.31732895951019907	0.607147679844018
185302	5	Fgf10	-1.0	-15.140391	0.31732895948329204	0.607147679844018
185303	5	Gm11479	-1.0	-15.701624	0.31732895947932066	0.607147679844018
185304	5	Actc1	-1.0	-15.852979	0.31732895947313666	0.607147679844018
185305	5	4933427I04Rik	-1.0	-15.011386	0.3173289594651512	0.607147679844018
185306	5	Ostn	-1.0	-15.781593	0.31732895946369627	0.607147679844018
185307	5	Cdr1os	-1.0	-15.329455	0.31732895946054734	0.607147679844018
185308	5	9330158H04Rik	-1.0	-15.161441	0.3173289594589439	0.607147679844018
185309	5	Klhl40	-1.0	-15.41077	0.31732895945695055	0.607147679844018
185310	5	Gm29895	-1.0	-15.190301	0.3173289594525995	0.607147679844018
185311	5	Gm15217	-1.0	-15.821106	0.3173289594283008	0.607147679844018
185312	5	Ighv1-42	-1.0	-15.821106	0.3173289594283008	0.607147679844018
185313	5	Insl5	-1.0	-15.609013	0.31732895941866335	0.607147679844018
185314	5	Gm12061	-1.0	-16.458838	0.3173289594161708	0.607147679844018
185315	5	Vmn1r175	-1.0	-14.576793	0.31732895939749456	0.607147679844018
185316	5	Fhl5	-1.0	-15.52789	0.31732895938778927	0.607147679844018
185317	5	Epha4	-1.0	-15.68856	0.31732895938074845	0.607147679844018
185318	5	Gm17140	-1.0	-16.287254	0.3173289593676007	0.607147679844018
185319	5	Olfr91	-1.0	-16.287254	0.3173289593676007	0.607147679844018
185320	5	4930597G03Rik	-1.0	-14.759548	0.3173289593675619	0.607147679844018
185321	5	Pcsk1	-1.0	-15.258355	0.3173289593342488	0.607147679844018
185322	5	Chrm1	-1.0	-15.9440365	0.3173289593187929	0.607147679844018
185323	5	Clps	-1.0	-15.162714	0.31732895930926136	0.607147679844018
185324	5	Raet1d	-1.0	-15.059041	0.31732895929856586	0.607147679844018
185325	5	Asb10	-1.0	-15.550227	0.3173289592938081	0.607147679844018
185326	5	Mal2	-1.0	-15.236838	0.31732895922226906	0.607147679844018
185327	5	Sgca	-1.0	-15.016538	0.31732895921935483	0.607147679844018
185328	5	Gm16024	-1.0	-15.790884	0.31732895921154475	0.607147679844018
185329	5	Gm49156	-1.0	-15.747894	0.317328959207082	0.607147679844018
185330	5	Akr1c14	-1.0	-15.747894	0.317328959207082	0.607147679844018
185331	5	Gm48505	-1.0	-16.112566	0.31732895920659765	0.607147679844018
185332	5	Olfr1255	-1.0	-15.110629	0.31732895918780546	0.607147679844018
185333	5	Saa2	-1.0	-15.5005665	0.31732895916795006	0.607147679844018
185334	5	Gm20501	-1.0	-15.620134	0.31732895912775033	0.607147679844018
185335	5	Vmn1r15	-1.0	-15.620134	0.31732895912775033	0.607147679844018
185336	5	Gm33501	-1.0	-15.744962	0.3173289590981154	0.607147679844018
185337	5	Rncr4	-1.0	-15.522454	0.3173289590839836	0.607147679844018
185338	5	4930474N05Rik	-1.0	-16.16476	0.31732895904681896	0.607147679844018
185339	5	Gm38410	-1.0	-16.16476	0.31732895904681896	0.607147679844018
185340	5	Vmn1r209	-1.0	-15.3994665	0.3173289590344768	0.607147679844018
185341	5	Tcap	-1.0	-16.505062	0.31732895901933333	0.607147679844018
185342	5	Gm33027	-1.0	-15.06893	0.31732895900170494	0.607147679844018
185343	5	Atp1a4	-1.0	-15.840206	0.31732895899382296	0.607147679844018
185344	5	AI463170	-1.0	-15.367744	0.3173289589812784	0.607147679844018
185345	5	Slc32a1	-1.0	-15.367744	0.3173289589812784	0.607147679844018
185346	5	Gm31121	-1.0	-15.367744	0.3173289589812784	0.607147679844018
185347	5	Vmn1r54	-1.0	-14.638128	0.31732895896357544	0.607147679844018
185348	5	Gm12781	-1.0	-15.413738	0.31732895893378477	0.607147679844018
185349	5	1700063H06Rik	-1.0	-15.960811	0.31732895891215945	0.607147679844018
185350	5	Gm49907	-1.0	-15.390757	0.31732895888666485	0.607147679844018
185351	5	Ackr2	-1.0	-15.390757	0.31732895888666485	0.607147679844018
185352	5	U90926	-1.0	-15.974053	0.3173289588678171	0.607147679844018
185353	5	Sebox	-1.0	-15.951888	0.31732895885973544	0.607147679844018
185354	5	Gm43293	-1.0	-15.637241	0.3173289588304647	0.607147679844018
185355	5	Clec2h	-1.0	-15.513657	0.31732895882904094	0.607147679844018
185356	5	Gm12160	-1.0	-15.458521	0.31732895882819856	0.607147679844018
185357	5	Tbx3	-1.0	-16.16341	0.31732895882546197	0.607147679844018
185358	5	Fgf2os	-1.0	-15.701834	0.31732895878890865	0.607147679844018
185359	5	Sncb	-1.0	-15.885163	0.31732895878740514	0.607147679844018
185360	5	1700016G22Rik	-1.0	-14.518493	0.31732895877996226	0.607147679844018
185361	5	Cldn34c2	-1.0	-15.617764	0.31732895877724204	0.607147679844018
185362	5	Gm43948	-1.0	-15.617764	0.31732895877724204	0.607147679844018
185363	5	Ighv6-4	-1.0	-15.004105	0.31732895877694833	0.607147679844018
185364	5	1700024B18Rik	-1.0	-15.613627	0.31732895872438677	0.607147679844018
185365	5	Olfr393	-1.0	-15.929472	0.31732895871447514	0.607147679844018
185366	5	Gm44071	-1.0	-14.388698	0.3173289587050726	0.607147679844018
185367	5	Gm35097	-1.0	-15.754435	0.3173289587016682	0.607147679844018
185368	5	Mug1	-1.0	-15.213522	0.31732895867083394	0.607147679844018
185369	5	Gm13790	-1.0	-16.159517	0.3173289586548345	0.607147679844018
185370	5	Gm30018	-1.0	-16.025732	0.3173289586526598	0.607147679844018
185371	5	4930559C10Rik	-1.0	-15.691371	0.3173289586463937	0.607147679844018
185372	5	Gm49454	-1.0	-15.545636	0.3173289586394601	0.607147679844018
185373	5	Gm33926	-1.0	-15.679335	0.3173289586024195	0.607147679844018
185374	5	1700060J05Rik	-1.0	-15.918036	0.31732895857895094	0.607147679844018
185375	5	E130006D01Rik	-1.0	-15.918036	0.31732895857895094	0.607147679844018
185376	5	Arhgef19	-1.0	-15.064109	0.317328958577156	0.607147679844018
185377	5	Mrgpra3	-1.0	-15.879503	0.3173289585716057	0.607147679844018
185378	5	Pnma2	-1.0	-15.879503	0.3173289585716057	0.607147679844018
185379	5	Olfr20	-1.0	-15.527244	0.3173289585622876	0.607147679844018
185380	5	Gm33940	-1.0	-15.5692215	0.31732895854446164	0.607147679844018
185381	5	Hapln2	-1.0	-15.426617	0.3173289585220335	0.607147679844018
185382	5	1700092K14Rik	-1.0	-15.376391	0.317328958507244	0.607147679844018
185383	5	Lrrtm1	-1.0	-16.166563	0.317328958504298	0.607147679844018
185384	5	Gm42518	-1.0	-16.009823	0.3173289584734014	0.607147679844018
185385	5	4932702P03Rik	-1.0	-15.614414	0.3173289584643871	0.607147679844018
185386	5	Wfdc5	-1.0	-15.614414	0.3173289584643871	0.607147679844018
185387	5	Ccdc172	-1.0	-15.723223	0.31732895845162784	0.607147679844018
185388	5	Gm44724	-1.0	-16.035185	0.31732895844750114	0.607147679844018
185389	5	Gm5269	-1.0	-15.664543	0.3173289584278316	0.607147679844018
185390	5	Prl3d1	-1.0	-15.952651	0.31732895842769676	0.607147679844018
185391	5	Gm48767	-1.0	-15.98287	0.3173289584099317	0.607147679844018
185392	5	Anks4b	-1.0	-15.98287	0.3173289584099317	0.607147679844018
185393	5	Slc4a1	-1.0	-15.464147	0.31732895839693764	0.607147679844018
185394	5	Vmn1r225	-1.0	-15.119107	0.3173289583753665	0.607147679844018
185395	5	Gm47730	-1.0	-15.974182	0.3173289583721405	0.607147679844018
185396	5	Serping1	-1.0	-15.652543	0.3173289583564022	0.607147679844018
185397	5	5930435M05Rik	-1.0	-15.182599	0.31732895834361646	0.607147679844018
185398	5	Gm44813	-1.0	-15.182599	0.31732895834361646	0.607147679844018
185399	5	Gm28465	-1.0	-15.782374	0.317328958342516	0.607147679844018
185400	5	Gm10787	-1.0	-15.941514	0.31732895833778063	0.607147679844018
185401	5	Sult1e1	-1.0	-15.735987	0.3173289582930981	0.607147679844018
185402	5	Platr12	-1.0	-15.4340925	0.317328958257579	0.607147679844018
185403	5	Vmn1r236	-1.0	-15.055565	0.3173289582207191	0.607147679844018
185404	5	Gm12434	-1.0	-15.576953	0.3173289582081282	0.607147679844018
185405	5	Sept12	-1.0	-16.041979	0.3173289581961271	0.607147679844018
185406	5	Gm48594	-1.0	-16.251644	0.31732895816266593	0.607147679844018
185407	5	4921518K17Rik	-1.0	-16.368475	0.3173289581592886	0.607147679844018
185408	5	Sim1	-1.0	-16.938286	0.31732895814750656	0.607147679844018
185409	5	Olfr221	-1.0	-15.631747	0.3173289581326286	0.607147679844018
185410	5	Actrt3	-1.0	-15.30195	0.3173289581166002	0.607147679844018
185411	5	Olfr1250	-1.0	-16.015415	0.31732895810795364	0.607147679844018
185412	5	2700089I24Rik	-1.0	-15.5725565	0.3173289581056595	0.607147679844018
185413	5	Muc16	-1.0	-15.718109	0.31732895807228956	0.607147679844018
185414	5	Gdf6	-1.0	-15.718109	0.31732895807228956	0.607147679844018
185415	5	Mzb1	-1.0	-16.407566	0.3173289580667549	0.607147679844018
185416	5	Gm43156	-1.0	-15.282988	0.3173289580562135	0.607147679844018
185417	5	2900042K21Rik	-1.0	-14.95801	0.31732895804567013	0.607147679844018
185418	5	Olfr804	-1.0	-16.178041	0.31732895802891786	0.607147679844018
185419	5	4930543E12Rik	-1.0	-16.049494	0.3173289580092299	0.607147679844018
185420	5	Gm33609	-1.0	-15.623201	0.31732895800663685	0.607147679844018
185421	5	G630016G05Rik	-1.0	-15.184395	0.31732895800532024	0.607147679844018
185422	5	Gm17190	-1.0	-15.377217	0.3173289580005906	0.607147679844018
185423	5	Gm11186	-1.0	-16.24346	0.31732895799933325	0.607147679844018
185424	5	Gm15655	-1.0	-15.843475	0.3173289579931507	0.607147679844018
185425	5	Rnf39	-1.0	-15.205252	0.31732895798013655	0.607147679844018
185426	5	Myh3	-1.0	-16.007301	0.31732895792971216	0.607147679844018
185427	5	Gm49975	-1.0	-15.8576975	0.31732895787439236	0.607147679844018
185428	5	Gm48453	-1.0	-15.219259	0.3173289578633884	0.607147679844018
185429	5	Ugt1a2	-1.0	-15.560589	0.31732895782700055	0.607147679844018
185430	5	Grb7	-1.0	-16.15504	0.31732895781110365	0.607147679844018
185431	5	Gm39662	-1.0	-16.12807	0.3173289577921277	0.607147679844018
185432	5	Gm15343	-1.0	-15.183748	0.3173289577879415	0.607147679844018
185433	5	Gm47144	-1.0	-15.105458	0.3173289577868524	0.607147679844018
185434	5	Cxcl5	-1.0	-16.396992	0.317328957747381	0.607147679844018
185435	5	Gm49257	-1.0	-15.867186	0.3173289577257908	0.607147679844018
185436	5	Gm36065	-1.0	-15.984823	0.3173289577011484	0.607147679844018
185437	5	Gm28055	-1.0	-16.138613	0.3173289576923008	0.607147679844018
185438	5	Olfr1459	-1.0	-15.336579	0.31732895768751107	0.607147679844018
185439	5	Gm29018	-1.0	-15.609797	0.31732895767888886	0.607147679844018
185440	5	Olfr984	-1.0	-15.609797	0.31732895767888886	0.607147679844018
185441	5	Hrh1	-1.0	-15.061605	0.3173289576448563	0.607147679844018
185442	5	Gm47708	-1.0	-16.177738	0.3173289576369996	0.607147679844018
185443	5	Gm35890	-1.0	-16.177738	0.3173289576369996	0.607147679844018
185444	5	Gm15127	-1.0	-16.106388	0.3173289576345937	0.607147679844018
185445	5	Gm29266	-1.0	-14.965362	0.3173289576294283	0.607147679844018
185446	5	Gm30467	-1.0	-15.597981	0.31732895761514607	0.607147679844018
185447	5	1700027I24Rik	-1.0	-15.839391	0.3173289575966737	0.607147679844018
185448	5	Nox3	-1.0	-15.839391	0.3173289575966737	0.607147679844018
185449	5	4732490B19Rik	-1.0	-16.230255	0.31732895757302215	0.607147679844018
185450	5	Gm26843	-1.0	-16.230255	0.31732895757302215	0.607147679844018
185451	5	Gm26940	-1.0	-16.145098	0.317328957569919	0.607147679844018
185452	5	4931406B18Rik	-1.0	-15.920637	0.31732895756569784	0.607147679844018
185453	5	Myh6	-1.0	-15.865995	0.3173289575441358	0.607147679844018
185454	5	Gm35216	-1.0	-15.597204	0.317328957533948	0.607147679844018
185455	5	Smtnl1	-1.0	-15.259493	0.31732895753345447	0.607147679844018
185456	5	Gm26761	-1.0	-15.898383	0.3173289575066638	0.607147679844018
185457	5	Fign	-1.0	-16.06674	0.3173289575021472	0.607147679844018
185458	5	Gm32312	-1.0	-15.827673	0.3173289574840911	0.607147679844018
185459	5	Gm10451	-1.0	-15.411532	0.31732895747830886	0.607147679844018
185460	5	Gm47237	-1.0	-16.094831	0.31732895747383955	0.607147679844018
185461	5	Smok3c	-1.0	-15.826864	0.3173289574506492	0.607147679844018
185462	5	Fam83a	-1.0	-15.683473	0.3173289574265759	0.607147679844018
185463	5	Gm32507	-1.0	-15.771703	0.3173289574164367	0.607147679844018
185464	5	Ccdc42os	-1.0	-15.677683	0.31732895741364736	0.607147679844018
185465	5	Gm11827	-1.0	-15.735663	0.3173289573999557	0.607147679844018
185466	5	Cmtm1	-1.0	-15.735663	0.3173289573999557	0.607147679844018
185467	5	Pspn	-1.0	-15.108585	0.31732895739217715	0.607147679844018
185468	5	Gm46606	-1.0	-14.986593	0.3173289573662569	0.607147679844018
185469	5	Gm48170	-1.0	-15.319513	0.31732895735573297	0.607147679844018
185470	5	Gm13874	-1.0	-15.747677	0.3173289573518473	0.607147679844018
185471	5	Gm5091	-1.0	-15.551447	0.3173289572743428	0.607147679844018
185472	5	Cela3b	-1.0	-15.652037	0.31732895723563725	0.607147679844018
185473	5	Gm14718	-1.0	-16.38633	0.31732895721783316	0.607147679844018
185474	5	Scgb1a1	-1.0	-16.262478	0.3173289572089399	0.607147679844018
185475	5	Gm12523	-1.0	-14.456907	0.3173289571866834	0.607147679844018
185476	5	Gm12480	-1.0	-14.456907	0.3173289571866834	0.607147679844018
185477	5	Gpr142	-1.0	-16.078743	0.3173289571790463	0.607147679844018
185478	5	Gm3510	-1.0	-15.460013	0.31732895717350806	0.607147679844018
185479	5	Gm40884	-1.0	-15.729965	0.31732895716567855	0.607147679844018
185480	5	Gm29587	-1.0	-15.468911	0.3173289571361473	0.607147679844018
185481	5	Gm40652	-1.0	-15.605683	0.3173289571251404	0.607147679844018
185482	5	Gm50353	-1.0	-15.370046	0.317328957118907	0.607147679844018
185483	5	Fam162b	-1.0	-15.773365	0.31732895711438697	0.607147679844018
185484	5	Gm47541	-1.0	-16.10782	0.3173289571120409	0.607147679844018
185485	5	Gm38353	-1.0	-15.391759	0.31732895710753917	0.607147679844018
185486	5	Thbs4	-1.0	-15.080288	0.3173289570978113	0.607147679844018
185487	5	Gm50061	-1.0	-16.056778	0.3173289570860546	0.607147679844018
185488	5	Platr19	-1.0	-16.056778	0.3173289570860546	0.607147679844018
185489	5	Gm32815	-1.0	-16.704584	0.3173289570728631	0.607147679844018
185490	5	Gm50223	-1.0	-16.60998	0.31732895706124675	0.607147679844018
185491	5	5330434G04Rik	-1.0	-16.796192	0.31732895705446995	0.607147679844018
185492	5	Rph3a	-1.0	-15.31161	0.31732895705276243	0.607147679844018
185493	5	Olfr642	-1.0	-14.654983	0.317328957047935	0.607147679844018
185494	5	Gm50415	-1.0	-14.654983	0.317328957047935	0.607147679844018
185495	5	Gm12709	-1.0	-15.23326	0.3173289570370399	0.607147679844018
185496	5	Fa2h	-1.0	-16.00452	0.31732895701426206	0.607147679844018
185497	5	Dytn	-1.0	-16.11516	0.3173289569918125	0.607147679844018
185498	5	Ighv6-7	-1.0	-15.503102	0.3173289569916409	0.607147679844018
185499	5	Gm50292	-1.0	-15.835086	0.3173289569887764	0.607147679844018
185500	5	A1bg	-1.0	-15.472629	0.3173289569633358	0.607147679844018
185501	5	Ovol3	-1.0	-15.181235	0.31732895696226165	0.607147679844018
185502	5	Wbscr25	-1.0	-16.392824	0.3173289569390375	0.607147679844018
185503	5	Gm32548	-1.0	-16.392824	0.3173289569390375	0.607147679844018
185504	5	Fmo1	-1.0	-16.344782	0.3173289569280189	0.607147679844018
185505	5	Olfr775	-1.0	-15.470415	0.3173289568934793	0.607147679844018
185506	5	Gm48956	-1.0	-15.867305	0.3173289568793101	0.607147679844018
185507	5	Gm8765	-1.0	-15.489663	0.3173289568766641	0.607147679844018
185508	5	Gm38569	-1.0	-14.644279	0.3173289568750052	0.607147679844018
185509	5	Gm17333	-1.0	-15.774141	0.3173289568499167	0.607147679844018
185510	5	Gm47326	-1.0	-15.774141	0.3173289568499167	0.607147679844018
185511	5	Gm50164	-1.0	-15.774141	0.3173289568499167	0.607147679844018
185512	5	Hoxa11	-1.0	-15.253889	0.31732895684918333	0.607147679844018
185513	5	Cyp2j12	-1.0	-15.138999	0.3173289568196082	0.607147679844018
185514	5	Myt1	-1.0	-15.138999	0.3173289568196082	0.607147679844018
185515	5	Ces1e	-1.0	-16.517666	0.31732895673729167	0.607147679844018
185516	5	4933431M02Rik	-1.0	-15.010815	0.31732895672182065	0.607147679844018
185517	5	4930415C11Rik	-1.0	-15.65386	0.31732895672173794	0.607147679844018
185518	5	Actn2	-1.0	-16.265081	0.3173289567164763	0.607147679844018
185519	5	5330439M10Rik	-1.0	-16.04662	0.31732895669488126	0.607147679844018
185520	5	Gm40761	-1.0	-15.944794	0.31732895666393063	0.607147679844018
185521	5	Gm13605	-1.0	-15.802391	0.31732895665154265	0.607147679844018
185522	5	Vmn1r183	-1.0	-15.307204	0.3173289566383091	0.607147679844018
185523	5	Ptchd3	-1.0	-15.066418	0.31732895663083943	0.607147679844018
185524	5	4933427J07Rik	-1.0	-15.652239	0.31732895662732435	0.607147679844018
185525	5	B230214G05Rik	-1.0	-15.271305	0.31732895661029425	0.607147679844018
185526	5	Gm15818	-1.0	-15.519057	0.31732895653516835	0.607147679844018
185527	5	Gm15587	-1.0	-15.455192	0.3173289565248661	0.607147679844018
185528	5	Cacng5	-1.0	-15.455192	0.3173289565248661	0.607147679844018
185529	5	Gdpd2	-1.0	-15.455192	0.3173289565248661	0.607147679844018
185530	5	Gm42948	-1.0	-15.455192	0.3173289565248661	0.607147679844018
185531	5	Lhx3	-1.0	-15.455192	0.3173289565248661	0.607147679844018
185532	5	4930449E18Rik	-1.0	-15.455192	0.3173289565248661	0.607147679844018
185533	5	Gm13663	-1.0	-15.455192	0.3173289565248661	0.607147679844018
185534	5	Pax5	-1.0	-15.455192	0.3173289565248661	0.607147679844018
185535	5	Gm29069	-1.0	-15.76013	0.3173289565208836	0.607147679844018
185536	5	Gm49087	-1.0	-16.480259	0.31732895648942727	0.607147679844018
185537	5	Gm33981	-1.0	-15.573225	0.3173289564199549	0.607147679844018
185538	5	Vwc2l	-1.0	-16.14954	0.317328956394852	0.607147679844018
185539	5	Gm26962	-1.0	-15.775028	0.317328956371662	0.607147679844018
185540	5	Plac9a	-1.0	-16.502678	0.31732895636457503	0.607147679844018
185541	5	Psca	-1.0	-15.207296	0.3173289563535034	0.607147679844018
185542	5	Vmn2r95	-1.0	-15.207296	0.3173289563535034	0.607147679844018
185543	5	Exph5	-1.0	-15.488946	0.317328956351508	0.607147679844018
185544	5	Cyp2c68	-1.0	-15.407386	0.31732895634056685	0.607147679844018
185545	5	Spaca5	-1.0	-15.691684	0.3173289563223625	0.607147679844018
185546	5	Gsdma3	-1.0	-15.436075	0.3173289563130428	0.607147679844018
185547	5	Cacna1s	-1.0	-15.797189	0.3173289563062625	0.607147679844018
185548	5	A730043L09Rik	-1.0	-15.578581	0.3173289562944485	0.607147679844018
185549	5	Gm8579	-1.0	-16.30327	0.31732895629132263	0.607147679844018
185550	5	Gm15762	-1.0	-16.30327	0.31732895629132263	0.607147679844018
185551	5	Gm42397	-1.0	-16.30327	0.31732895629132263	0.607147679844018
185552	5	Clec4a3	-1.0	-16.299582	0.3173289562889564	0.607147679844018
185553	5	2310016D23Rik	-1.0	-16.299582	0.3173289562889564	0.607147679844018
185554	5	Adamts15	-1.0	-14.997363	0.317328956282357	0.607147679844018
185555	5	1700015G11Rik	-1.0	-15.2684765	0.3173289562580927	0.607147679844018
185556	5	2400006E01Rik	-1.0	-14.776742	0.31732895623660284	0.607147679844018
185557	5	Gm6994	-1.0	-14.776742	0.31732895623660284	0.607147679844018
185558	5	Gm43192	-1.0	-14.776742	0.31732895623660284	0.607147679844018
185559	5	Wbp2nl	-1.0	-14.776742	0.31732895623660284	0.607147679844018
185560	5	Vmn1r233	-1.0	-15.709312	0.31732895623437096	0.607147679844018
185561	5	Olfr1321	-1.0	-15.177726	0.31732895618654483	0.607147679844018
185562	5	Gm47400	-1.0	-15.806249	0.3173289561768497	0.607147679844018
185563	5	Phox2a	-1.0	-15.585209	0.31732895617039847	0.607147679844018
185564	5	Gm44866	-1.0	-15.556058	0.3173289561276958	0.607147679844018
185565	5	Gm49289	-1.0	-16.01355	0.31732895611942746	0.607147679844018
185566	5	Syt10	-1.0	-15.629257	0.31732895611089795	0.607147679844018
185567	5	Gm4814	-1.0	-15.563619	0.3173289560732425	0.607147679844018
185568	5	Dlx1	-1.0	-15.308854	0.31732895606353373	0.607147679844018
185569	5	Gm14664	-1.0	-15.559077	0.31732895605254563	0.607147679844018
185570	5	Gm41821	-1.0	-15.708468	0.3173289560490749	0.607147679844018
185571	5	Saa1	-1.0	-15.708468	0.3173289560490749	0.607147679844018
185572	5	Gm30563	-1.0	-15.61068	0.3173289560349077	0.607147679844018
185573	5	Gm16075	-1.0	-16.16431	0.31732895603060784	0.607147679844018
185574	5	Gm14139	-1.0	-16.05114	0.3173289560303859	0.607147679844018
185575	5	Atp4b	-1.0	-15.520985	0.3173289560243039	0.607147679844018
185576	5	Gm28919	-1.0	-15.400558	0.31732895601392636	0.607147679844018
185577	5	Olfr859	-1.0	-15.400558	0.31732895601392636	0.607147679844018
185578	5	Actl7a	-1.0	-15.764637	0.3173289559933319	0.607147679844018
185579	5	Lefty2	-1.0	-15.764637	0.3173289559933319	0.607147679844018
185580	5	Vmn2r2	-1.0	-15.764637	0.3173289559933319	0.607147679844018
185581	5	Vmn1r90	-1.0	-15.984694	0.3173289559818937	0.607147679844018
185582	5	Gm20888	-1.0	-16.118917	0.3173289559818537	0.607147679844018
185583	5	1700024B05Rik	-1.0	-15.698267	0.3173289559763772	0.607147679844018
185584	5	Gm31138	-1.0	-15.372267	0.3173289559607264	0.607147679844018
185585	5	Sds	-1.0	-15.02075	0.31732895595901117	0.607147679844018
185586	5	Gm43057	-1.0	-15.678716	0.3173289559546143	0.607147679844018
185587	5	Myom3	-1.0	-15.678716	0.3173289559546143	0.607147679844018
185588	5	Gm13103	-1.0	-15.459223	0.3173289559376635	0.607147679844018
185589	5	Gm43391	-1.0	-15.701413	0.31732895591987714	0.607147679844018
185590	5	Spaca4	-1.0	-15.701413	0.31732895591987714	0.607147679844018
185591	5	Gm43468	-1.0	-15.123641	0.317328955918532	0.607147679844018
185592	5	Olfr175-ps1	-1.0	-16.20752	0.31732895589878485	0.607147679844018
185593	5	Vmn1r57	-1.0	-15.805795	0.31732895588478244	0.607147679844018
185594	5	Gm16193	-1.0	-15.911924	0.3173289558786757	0.607147679844018
185595	5	Trav16	-1.0	-15.37202	0.3173289558677377	0.607147679844018
185596	5	Gm14717	-1.0	-15.899847	0.31732895585829657	0.607147679844018
185597	5	4930435F18Rik	-1.0	-15.398794	0.3173289558264582	0.607147679844018
185598	5	4933438B17Rik	-1.0	-15.796399	0.3173289558079058	0.607147679844018
185599	5	Gm49736	-1.0	-15.134	0.3173289557767008	0.607147679844018
185600	5	Gm44427	-1.0	-15.350208	0.31732895577439874	0.607147679844018
185601	5	A230028O05Rik	-1.0	-15.580595	0.3173289557735559	0.607147679844018
185602	5	Gm49889	-1.0	-15.580595	0.3173289557735559	0.607147679844018
185603	5	Col11a1	-1.0	-16.296572	0.3173289557406118	0.607147679844018
185604	5	Vmn2r110	-1.0	-16.108109	0.31732895573483294	0.607147679844018
185605	5	Gm34069	-1.0	-15.7076235	0.31732895572668746	0.607147679844018
185606	5	Gm48462	-1.0	-15.334975	0.3173289557254089	0.607147679844018
185607	5	4933438A12Rik	-1.0	-15.334975	0.3173289557254089	0.607147679844018
185608	5	Slc26a5	-1.0	-15.414587	0.31732895571684044	0.607147679844018
185609	5	Ttc24	-1.0	-15.340195	0.3173289557093901	0.607147679844018
185610	5	Mbd3l2	-1.0	-15.10675	0.31732895570541736	0.607147679844018
185611	5	Cyp2w1	-1.0	-15.61806	0.3173289557047719	0.607147679844018
185612	5	Gm15298	-1.0	-16.209852	0.3173289556914614	0.607147679844018
185613	5	Gm45924	-1.0	-16.410316	0.31732895568454156	0.607147679844018
185614	5	Ankrd55	-1.0	-16.383635	0.3173289556637725	0.607147679844018
185615	5	Ear2	-1.0	-16.383635	0.3173289556637725	0.607147679844018
185616	5	Tlr8	-1.0	-16.383635	0.3173289556637725	0.607147679844018
185617	5	Mxra8os	-1.0	-15.647187	0.31732895566068875	0.607147679844018
185618	5	Gm26618	-1.0	-15.468823	0.3173289556391356	0.607147679844018
185619	5	Gm3137	-1.0	-15.481789	0.31732895563397084	0.607147679844018
185620	5	1700069L16Rik	-1.0	-15.481789	0.31732895563397084	0.607147679844018
185621	5	Eif4e1b	-1.0	-15.88456	0.31732895560010477	0.607147679844018
185622	5	Gm5415	-1.0	-15.712909	0.31732895555833734	0.607147679844018
185623	5	Gm12426	-1.0	-16.04375	0.31732895555097085	0.607147679844018
185624	5	Cwh43	-1.0	-15.750942	0.31732895554663737	0.607147679844018
185625	5	Oprk1	-1.0	-15.654164	0.31732895552155643	0.607147679844018
185626	5	Gm35177	-1.0	-15.490292	0.31732895551299184	0.607147679844018
185627	5	D130052B06Rik	-1.0	-15.490292	0.31732895551299184	0.607147679844018
185628	5	Tmco2	-1.0	-15.680368	0.3173289555044992	0.607147679844018
185629	5	Rpl9-ps1	-1.0	-15.676652	0.31732895549063517	0.607147679844018
185630	5	Gm47939	-1.0	-15.894854	0.3173289554785829	0.607147679844018
185631	5	Gm22000	-1.0	-15.589646	0.3173289554764964	0.607147679844018
185632	5	Gm12063	-1.0	-15.589646	0.3173289554764964	0.607147679844018
185633	5	Upk3a	-1.0	-14.894039	0.3173289554755723	0.607147679844018
185634	5	Orm1	-1.0	-16.051003	0.3173289554520671	0.607147679844018
185635	5	Gm39436	-1.0	-14.89626	0.3173289554413117	0.607147679844018
185636	5	Sftpd	-1.0	-15.6607685	0.31732895542734313	0.607147679844018
185637	5	Magea2	-1.0	-15.196959	0.3173289554250229	0.607147679844018
185638	5	Avp	-1.0	-15.812628	0.3173289554113112	0.607147679844018
185639	5	9230110F11Rik	-1.0	-15.2446995	0.31732895539662687	0.607147679844018
185640	5	Vmn1r188	-1.0	-16.067991	0.317328955386491	0.607147679844018
185641	5	Gm43731	-1.0	-15.375483	0.3173289553819822	0.607147679844018
185642	5	A830021F12Rik	-1.0	-15.5012	0.3173289553671036	0.607147679844018
185643	5	Tmem239	-1.0	-15.5012	0.3173289553671036	0.607147679844018
185644	5	Calm5	-1.0	-15.657818	0.31732895536294925	0.607147679844018
185645	5	Gm3476	-1.0	-15.657818	0.31732895536294925	0.607147679844018
185646	5	C4b	-1.0	-15.962987	0.31732895533499683	0.607147679844018
185647	5	Gm49928	-1.0	-15.3833475	0.31732895531716404	0.607147679844018
185648	5	Gm13470	-1.0	-16.185652	0.31732895530487865	0.607147679844018
185649	5	Gm27224	-1.0	-15.313739	0.31732895529615224	0.607147679844018
185650	5	Spata25	-1.0	-15.689287	0.3173289552913338	0.607147679844018
185651	5	Gm47705	-1.0	-16.179104	0.3173289552860609	0.607147679844018
185652	5	4933406B15Rik	-1.0	-16.179104	0.3173289552860609	0.607147679844018
185653	5	Gm20744	-1.0	-16.179104	0.3173289552860609	0.607147679844018
185654	5	AY358078	-1.0	-15.850743	0.31732895528474325	0.607147679844018
185655	5	Pbsn	-1.0	-15.47529	0.3173289552820307	0.607147679844018
185656	5	Msx2	-1.0	-15.133584	0.3173289552610807	0.607147679844018
185657	5	Olfr690	-1.0	-15.449167	0.3173289552586009	0.607147679844018
185658	5	Dhrs9	-1.0	-16.133842	0.31732895524558147	0.607147679844018
185659	5	Gm49092	-1.0	-15.340356	0.3173289552250025	0.607147679844018
185660	5	Olfr1246	-1.0	-15.340356	0.3173289552250025	0.607147679844018
185661	5	Tssk1	-1.0	-15.528721	0.31732895521578003	0.607147679844018
185662	5	Glyatl3	-1.0	-15.2563095	0.31732895521545884	0.607147679844018
185663	5	Ackr3	-1.0	-16.521292	0.3173289552039283	0.607147679844018
185664	5	2210020O09Rik	-1.0	-16.087185	0.31732895518566423	0.607147679844018
185665	5	Gm31406	-1.0	-15.4156065	0.31732895517636966	0.607147679844018
185666	5	5430401F13Rik	-1.0	-14.928081	0.31732895515225357	0.607147679844018
185667	5	Gm48697	-1.0	-14.928081	0.31732895515225357	0.607147679844018
185668	5	Htr1d	-1.0	-15.675622	0.3173289551355023	0.607147679844018
185669	5	Gal3st2c	-1.0	-14.9204445	0.31732895512230697	0.607147679844018
185670	5	A730006G06Rik	-1.0	-16.114872	0.31732895504130576	0.607147679844018
185671	5	Gm9733	-1.0	-16.179865	0.3173289550358883	0.607147679844018
185672	5	Fmo4	-1.0	-15.069988	0.31732895498208497	0.607147679844018
185673	5	Gm12907	-1.0	-15.73308	0.31732895495728985	0.607147679844018
185674	5	Gm26834	-1.0	-15.078022	0.3173289549556238	0.607147679844018
185675	5	Ccdc27	-1.0	-15.509189	0.31732895495180957	0.607147679844018
185676	5	Gm29564	-1.0	-15.909033	0.31732895494408914	0.607147679844018
185677	5	Gm30371	-1.0	-15.909033	0.31732895494408914	0.607147679844018
185678	5	Isl1	-1.0	-15.518599	0.317328954931638	0.607147679844018
185679	5	Gm20560	-1.0	-15.820416	0.3173289548944529	0.607147679844018
185680	5	Gm4846	-1.0	-15.506551	0.31732895489073926	0.607147679844018
185681	5	Arhgap40	-1.0	-16.145542	0.31732895488651147	0.607147679844018
185682	5	Vmn2r74	-1.0	-14.947902	0.3173289548834443	0.607147679844018
185683	5	Slc26a7	-1.0	-15.825596	0.31732895487551976	0.607147679844018
185684	5	Trav11n	-1.0	-15.9735365	0.31732895486273555	0.607147679844018
185685	5	Gm32531	-1.0	-16.15251	0.3173289548377543	0.607147679844018
185686	5	Spata31d1d	-1.0	-16.439114	0.3173289548305807	0.607147679844018
185687	5	Gm32405	-1.0	-16.085773	0.31732895481883927	0.607147679844018
185688	5	1700110I01Rik	-1.0	-15.17601	0.31732895481834833	0.607147679844018
185689	5	Gm36972	-1.0	-16.217817	0.31732895481661183	0.607147679844018
185690	5	Gm38576	-1.0	-15.764417	0.31732895480329093	0.607147679844018
185691	5	Trim10	-1.0	-16.110838	0.3173289547964219	0.607147679844018
185692	5	Krt28	-1.0	-15.69283	0.317328954793691	0.607147679844018
185693	5	Gm12296	-1.0	-15.768166	0.31732895478919926	0.607147679844018
185694	5	Sfrp5	-1.0	-15.097265	0.31732895478628925	0.607147679844018
185695	5	Olfr916	-1.0	-15.532606	0.31732895478316586	0.607147679844018
185696	5	Grrp1	-1.0	-15.896313	0.31732895476745665	0.607147679844018
185697	5	Psd2	-1.0	-14.891181	0.3173289547453514	0.607147679844018
185698	5	Gm42980	-1.0	-15.929597	0.31732895470107547	0.607147679844018
185699	5	Olfr1333	-1.0	-15.189868	0.3173289546736579	0.607147679844018
185700	5	4930524O05Rik	-1.0	-15.218154	0.31732895461776334	0.607147679844018
185701	5	Gm18336	-1.0	-15.610483	0.317328954611823	0.607147679844018
185702	5	Slc2a7	-1.0	-15.639545	0.31732895460711474	0.607147679844018
185703	5	Ube4bos2	-1.0	-15.744528	0.31732895455167087	0.607147679844018
185704	5	4933411O13Rik	-1.0	-16.367943	0.31732895454847293	0.607147679844018
185705	5	Gm12394	-1.0	-14.867434	0.3173289545471804	0.607147679844018
185706	5	2410137M14Rik	-1.0	-16.348785	0.31732895452797527	0.607147679844018
185707	5	Sult3a1	-1.0	-16.025867	0.31732895452620896	0.607147679844018
185708	5	Gm47253	-1.0	-16.025867	0.31732895452620896	0.607147679844018
185709	5	Ropn1	-1.0	-15.733618	0.31732895449236037	0.607147679844018
185710	5	Gm26544	-1.0	-15.819383	0.3173289544904034	0.607147679844018
185711	5	Olfr432	-1.0	-15.819383	0.3173289544904034	0.607147679844018
185712	5	Vmn2r117	-1.0	-15.493348	0.3173289544900245	0.607147679844018
185713	5	Tgm6	-1.0	-15.493348	0.3173289544900245	0.607147679844018
185714	5	Cabp5	-1.0	-15.823636	0.3173289544731849	0.607147679844018
185715	5	Gm10636	-1.0	-16.5001	0.31732895446303977	0.607147679844018
185716	5	2210017I01Rik	-1.0	-15.893395	0.31732895446016757	0.607147679844018
185717	5	Gm37280	-1.0	-15.893395	0.31732895446016757	0.607147679844018
185718	5	Gm13271	-1.0	-16.553827	0.31732895445014686	0.607147679844018
185719	5	Rgr	-1.0	-16.191927	0.3173289543915389	0.607147679844018
185720	5	Gm37923	-1.0	-16.0521	0.3173289543617882	0.607147679844018
185721	5	Togaram2	-1.0	-16.072588	0.3173289543495621	0.607147679844018
185722	5	AY702103	-1.0	-15.588295	0.31732895432986125	0.607147679844018
185723	5	Zscan5b	-1.0	-15.04499	0.3173289542974276	0.607147679844018
185724	5	Fbll1	-1.0	-16.078323	0.31732895428082963	0.607147679844018
185725	5	Gm12927	-1.0	-15.656497	0.31732895426070323	0.607147679844018
185726	5	Gm38326	-1.0	-15.446644	0.3173289542455041	0.607147679844018
185727	5	Olfr6	-1.0	-16.030584	0.31732895422778906	0.607147679844018
185728	5	Vmn2r92	-1.0	-15.9179125	0.3173289542198806	0.607147679844018
185729	5	Cdh19	-1.0	-17.163778	0.31732895421933	0.607147679844018
185730	5	Gm35082	-1.0	-16.18032	0.3173289542078004	0.607147679844018
185731	5	Naa11	-1.0	-15.685028	0.31732895420687807	0.607147679844018
185732	5	Pate1	-1.0	-15.328419	0.31732895418740686	0.607147679844018
185733	5	4930412L05Rik	-1.0	-15.491011	0.3173289541856381	0.607147679844018
185734	5	Gm19792	-1.0	-15.491011	0.3173289541856381	0.607147679844018
185735	5	Igf2bp1	-1.0	-15.088114	0.31732895418395096	0.607147679844018
185736	5	Gm31908	-1.0	-15.576379	0.3173289541832537	0.607147679844018
185737	5	Trav3-3	-1.0	-16.126469	0.31732895417181317	0.607147679844018
185738	5	Car6	-1.0	-15.608718	0.3173289541663505	0.607147679844018
185739	5	Tnk2os	-1.0	-15.23669	0.3173289541498208	0.607147679844018
185740	5	Gm49853	-1.0	-15.506914	0.31732895413847995	0.607147679844018
185741	5	Gm20617	-1.0	-15.940254	0.31732895413823814	0.607147679844018
185742	5	Wnt3a	-1.0	-15.321733	0.3173289541117667	0.607147679844018
185743	5	Sfrp1	-1.0	-15.321733	0.3173289541117667	0.607147679844018
185744	5	Gm48447	-1.0	-16.110407	0.3173289541046065	0.607147679844018
185745	5	4930557F10Rik	-1.0	-14.744398	0.31732895410449136	0.607147679844018
185746	5	Gm48977	-1.0	-15.604316	0.31732895409575934	0.607147679844018
185747	5	Nlrp9b	-1.0	-14.729097	0.31732895409015943	0.607147679844018
185748	5	Adrb1	-1.0	-16.542057	0.3173289540567753	0.607147679844018
185749	5	Gm14224	-1.0	-15.475113	0.31732895405121314	0.607147679844018
185750	5	Gm43122	-1.0	-15.085701	0.31732895402589756	0.607147679844018
185751	5	Gm10722	-1.0	-15.824212	0.31732895401787403	0.607147679844018
185752	5	Gm16401	-1.0	-15.25336	0.3173289540060594	0.607147679844018
185753	5	Aurkc	-1.0	-15.1889305	0.317328953945695	0.607147679844018
185754	5	Sh2d1b2	-1.0	-16.278008	0.31732895392947424	0.607147679844018
185755	5	Gm3558	-1.0	-15.196741	0.31732895390910126	0.607147679844018
185756	5	Gm30695	-1.0	-15.139834	0.3173289538985465	0.607147679844018
185757	5	Cd177	-1.0	-15.456768	0.3173289538971215	0.607147679844018
185758	5	Trgj3	-1.0	-15.305242	0.3173289538964763	0.607147679844018
185759	5	Gm4894	-1.0	-15.54704	0.3173289538959623	0.607147679844018
185760	5	Gm47818	-1.0	-15.698895	0.31732895389447496	0.607147679844018
185761	5	Gm21961	-1.0	-15.473604	0.3173289538797253	0.607147679844018
185762	5	Gm2396	-1.0	-16.201372	0.31732895385778515	0.607147679844018
185763	5	Gm15083	-1.0	-15.444298	0.31732895385132	0.607147679844018
185764	5	Ugt2b1	-1.0	-15.395104	0.31732895384042337	0.607147679844018
185765	5	Gjd3	-1.0	-15.395104	0.31732895384042337	0.607147679844018
185766	5	Gm36159	-1.0	-15.67346	0.317328953828982	0.607147679844018
185767	5	Rhox12	-1.0	-15.751924	0.31732895381789683	0.607147679844018
185768	5	Gm44418	-1.0	-15.636641	0.31732895381716636	0.607147679844018
185769	5	Gm33674	-1.0	-15.516309	0.31732895378026454	0.607147679844018
185770	5	Gsx2	-1.0	-15.906332	0.31732895376248416	0.607147679844018
185771	5	Pi15	-1.0	-15.0912695	0.317328953750105	0.607147679844018
185772	5	Vmn2r82	-1.0	-15.471743	0.31732895374537645	0.607147679844018
185773	5	Gm13068	-1.0	-15.44109	0.3173289537140532	0.607147679844018
185774	5	Gm4251	-1.0	-15.799448	0.3173289537139513	0.607147679844018
185775	5	Sox21	-1.0	-16.095684	0.3173289537125035	0.607147679844018
185776	5	Duxbl1	-1.0	-15.039408	0.3173289537096845	0.607147679844018
185777	5	Gm4665	-1.0	-15.987694	0.31732895369973085	0.607147679844018
185778	5	Gjc2	-1.0	-15.440137	0.3173289536742506	0.607147679844018
185779	5	Mrgprb3	-1.0	-15.500476	0.31732895367120506	0.607147679844018
185780	5	Gm15650	-1.0	-15.057073	0.3173289536471068	0.607147679844018
185781	5	Dsg4	-1.0	-14.99178	0.31732895363574254	0.607147679844018
185782	5	Nppb	-1.0	-16.005844	0.3173289536268046	0.607147679844018
185783	5	Zdhhc11	-1.0	-15.475468	0.31732895361554964	0.607147679844018
185784	5	Gm29966	-1.0	-16.175617	0.3173289536117079	0.607147679844018
185785	5	Kcnc4	-1.0	-15.297263	0.3173289535849315	0.607147679844018
185786	5	C6	-1.0	-15.445774	0.31732895355145996	0.607147679844018
185787	5	St6galnac1	-1.0	-15.626772	0.3173289535454818	0.607147679844018
185788	5	1700121C08Rik	-1.0	-15.134831	0.3173289535409625	0.607147679844018
185789	5	Gm49194	-1.0	-16.341831	0.31732895352901336	0.607147679844018
185790	5	Gm13398	-1.0	-15.864925	0.31732895351971235	0.607147679844018
185791	5	C9	-1.0	-16.042933	0.3173289535007777	0.607147679844018
185792	5	Abcc9	-1.0	-15.5041	0.31732895348609386	0.607147679844018
185793	5	Gm32754	-1.0	-16.078043	0.3173289534791477	0.607147679844018
185794	5	Dcn	-1.0	-15.51247	0.31732895347338186	0.607147679844018
185795	5	Rbp4	-1.0	-15.389923	0.3173289534635399	0.607147679844018
185796	5	Abcg5	-1.0	-15.764747	0.31732895342548106	0.607147679844018
185797	5	Gpr15	-1.0	-15.144366	0.317328953404545	0.607147679844018
185798	5	Olfr237-ps1	-1.0	-16.659462	0.3173289533771884	0.607147679844018
185799	5	Gsdma	-1.0	-15.401232	0.3173289533357973	0.607147679844018
185800	5	Gm31912	-1.0	-15.775695	0.31732895331334876	0.607147679844018
185801	5	Gm11762	-1.0	-15.466969	0.3173289532890853	0.607147679844018
185802	5	Gm47262	-1.0	-15.006633	0.3173289532778976	0.607147679844018
185803	5	Gm48764	-1.0	-16.112709	0.31732895327606	0.607147679844018
185804	5	Tspan12	-1.0	-15.164768	0.31732895326111693	0.607147679844018
185805	5	Dppa1	-1.0	-16.5695	0.3173289532493994	0.607147679844018
185806	5	Gm49655	-1.0	-15.54246	0.3173289532379659	0.607147679844018
185807	5	4930477E14Rik	-1.0	-15.914329	0.31732895323724214	0.607147679844018
185808	5	Gfral	-1.0	-15.383679	0.3173289532131795	0.607147679844018
185809	5	Chst3	-1.0	-15.728571	0.3173289532061857	0.607147679844018
185810	5	Trav13-2	-1.0	-15.843593	0.31732895316224047	0.607147679844018
185811	5	Gm10646	-1.0	-15.677477	0.3173289531465101	0.607147679844018
185812	5	Gm8122	-1.0	-15.113495	0.3173289531311115	0.607147679844018
185813	5	Gm11444	-1.0	-15.7049885	0.31732895312589215	0.607147679844018
185814	5	Gm11734	-1.0	-15.551166	0.31732895309570425	0.607147679844018
185815	5	Gm12280	-1.0	-15.573797	0.317328953092217	0.607147679844018
185816	5	Cyp4a30b	-1.0	-15.988216	0.31732895308277353	0.607147679844018
185817	5	Anxa13	-1.0	-15.888426	0.31732895307631165	0.607147679844018
185818	5	Vmn2r109	-1.0	-16.188097	0.31732895304632025	0.607147679844018
185819	5	C87487	-1.0	-15.479827	0.3173289530437191	0.607147679844018
185820	5	Gm48545	-1.0	-15.697115	0.31732895303507924	0.607147679844018
185821	5	Olfr506	-1.0	-15.598954	0.31732895300942726	0.607147679844018
185822	5	Gcm2	-1.0	-15.61471	0.31732895299231845	0.607147679844018
185823	5	Gm13645	-1.0	-15.596718	0.31732895297514524	0.607147679844018
185824	5	Gm49127	-1.0	-15.307125	0.31732895296646885	0.607147679844018
185825	5	Pck1	-1.0	-15.307125	0.31732895296646885	0.607147679844018
185826	5	Dcdc2a	-1.0	-15.721196	0.3173289529259074	0.607147679844018
185827	5	Dpep3	-1.0	-15.7558565	0.3173289529176916	0.607147679844018
185828	5	Olfr738	-1.0	-15.647793	0.3173289529079756	0.607147679844018
185829	5	Tmem249	-1.0	-16.068964	0.31732895286567875	0.607147679844018
185830	5	Gm41638	-1.0	-15.476001	0.31732895284864754	0.607147679844018
185831	5	Tmem235	-1.0	-15.71111	0.3173289528481869	0.607147679844018
185832	5	Tmem255b	-1.0	-15.71111	0.3173289528481869	0.607147679844018
185833	5	Vmn1r195	-1.0	-15.71111	0.3173289528481869	0.607147679844018
185834	5	Olfr458	-1.0	-15.35899	0.3173289528117943	0.607147679844018
185835	5	Gm15589	-1.0	-15.49128	0.31732895280834467	0.607147679844018
185836	5	D330037F02Rik	-1.0	-15.49128	0.31732895280834467	0.607147679844018
185837	5	Oas1d	-1.0	-15.174083	0.31732895280779455	0.607147679844018
185838	5	Pramel4	-1.0	-15.146113	0.3173289527871956	0.607147679844018
185839	5	Mcpt9	-1.0	-16.153849	0.3173289527733219	0.607147679844018
185840	5	Gm10358	-1.0	-15.65234	0.3173289527517923	0.607147679844018
185841	5	Gm10482	-1.0	-15.867423	0.3173289527355411	0.607147679844018
185842	5	Slc7a9	-1.0	-15.465028	0.3173289527306806	0.607147679844018
185843	5	4930579F01Rik	-1.0	-15.649812	0.3173289527249602	0.607147679844018
185844	5	Gm49008	-1.0	-15.41221	0.3173289527151811	0.607147679844018
185845	5	Gm48834	-1.0	-15.345354	0.3173289527104916	0.607147679844018
185846	5	Platr5	-1.0	-15.8711195	0.31732895269098416	0.607147679844018
185847	5	C230072F16Rik	-1.0	-15.833229	0.31732895268403666	0.607147679844018
185848	5	Syt17	-1.0	-15.99424	0.3173289526248992	0.607147679844018
185849	5	AA672651	-1.0	-15.267636	0.31732895259817173	0.607147679844018
185850	5	2610042L04Rik	-1.0	-15.822255	0.31732895259172894	0.607147679844018
185851	5	Olfr13	-1.0	-15.515303	0.3173289525689483	0.607147679844018
185852	5	Glt6d1	-1.0	-15.515303	0.3173289525689483	0.607147679844018
185853	5	Sirpb1c	-1.0	-15.446122	0.31732895256683125	0.607147679844018
185854	5	Tmem207	-1.0	-15.446122	0.31732895256683125	0.607147679844018
185855	5	CK137956	-1.0	-16.063133	0.31732895256597565	0.607147679844018
185856	5	Stfa2l1	-1.0	-15.34253	0.31732895255876964	0.607147679844018
185857	5	Gm42707	-1.0	-16.07203	0.31732895255655996	0.607147679844018
185858	5	Fam13c	-1.0	-14.891531	0.31732895254214305	0.607147679844018
185859	5	Gm48732	-1.0	-14.891531	0.31732895254214305	0.607147679844018
185860	5	Chn1os3	-1.0	-16.087467	0.31732895252010773	0.607147679844018
185861	5	4930512P04Rik	-1.0	-15.633143	0.31732895250798593	0.607147679844018
185862	5	Gm48301	-1.0	-15.265882	0.31732895250566034	0.607147679844018
185863	5	Gm27230	-1.0	-15.714393	0.3173289525041687	0.607147679844018
185864	5	Gm3234	-1.0	-16.158918	0.3173289524817374	0.607147679844018
185865	5	Upk3b	-1.0	-16.661972	0.3173289524784711	0.607147679844018
185866	5	Gm29860	-1.0	-15.717365	0.31732895247093945	0.607147679844018
185867	5	Gm48371	-1.0	-15.690121	0.3173289524205376	0.607147679844018
185868	5	Gm12371	-1.0	-16.03072	0.3173289523935269	0.607147679844018
185869	5	C1qtnf2	-1.0	-15.204814	0.3173289523921213	0.607147679844018
185870	5	Aknad1	-1.0	-15.578485	0.3173289523849538	0.607147679844018
185871	5	Prdm13	-1.0	-15.335697	0.3173289523689183	0.607147679844018
185872	5	Gm39158	-1.0	-15.587136	0.31732895236470615	0.607147679844018
185873	5	Cryga	-1.0	-15.706885	0.3173289523623944	0.607147679844018
185874	5	Olfr968	-1.0	-15.547695	0.3173289523246675	0.607147679844018
185875	5	Gm15199	-1.0	-15.081823	0.31732895228616437	0.607147679844018
185876	5	Gm49262	-1.0	-15.815944	0.31732895227410446	0.607147679844018
185877	5	9330199G10Rik	-1.0	-15.928972	0.31732895226101165	0.607147679844018
185878	5	Gm36667	-1.0	-15.761777	0.31732895225472424	0.607147679844018
185879	5	Gm3264	-1.0	-15.761777	0.31732895225472424	0.607147679844018
185880	5	4930519G04Rik	-1.0	-16.167465	0.31732895222399776	0.607147679844018
185881	5	Tfap2b	-1.0	-16.167465	0.31732895222399776	0.607147679844018
185882	5	Gm31227	-1.0	-15.871	0.3173289522010393	0.607147679844018
185883	5	Osr1	-1.0	-15.099563	0.3173289521870042	0.607147679844018
185884	5	Gm44442	-1.0	-15.34245	0.3173289521610228	0.607147679844018
185885	5	Cnga3	-1.0	-15.761666	0.31732895213423284	0.607147679844018
185886	5	Crmp1	-1.0	-15.761666	0.31732895213423284	0.607147679844018
185887	5	Gm17266	-1.0	-15.831606	0.3173289521342271	0.607147679844018
185888	5	AC132444.6	-1.0	-14.620559	0.31732895212405393	0.607147679844018
185889	5	Gm40394	-1.0	-16.152658	0.31732895211319706	0.607147679844018
185890	5	Slc5a1	-1.0	-16.65787	0.31732895210211304	0.607147679844018
185891	5	Defb9	-1.0	-15.704778	0.3173289520784968	0.607147679844018
185892	5	Gja4	-1.0	-15.88215	0.317328952074572	0.607147679844018
185893	5	Cplx1	-1.0	-16.985336	0.3173289520701703	0.607147679844018
185894	5	Gm49857	-1.0	-16.102667	0.31732895206755624	0.607147679844018
185895	5	Gm13648	-1.0	-16.284605	0.31732895206116823	0.607147679844018
185896	5	Rem1	-1.0	-15.8717165	0.3173289520538654	0.607147679844018
185897	5	Gm12945	-1.0	-15.880706	0.3173289520517401	0.607147679844018
185898	5	Gm20461	-1.0	-15.441782	0.31732895202698946	0.607147679844018
185899	5	Ctrc	-1.0	-15.53864	0.31732895197794736	0.607147679844018
185900	5	Gm48444	-1.0	-15.574848	0.31732895196098865	0.607147679844018
185901	5	B930092H01Rik	-1.0	-14.900477	0.31732895194818017	0.607147679844018
185902	5	Gm12082	-1.0	-14.900477	0.31732895194818017	0.607147679844018
185903	5	Gm31045	-1.0	-14.900477	0.31732895194818017	0.607147679844018
185904	5	Fst	-1.0	-14.900477	0.31732895194818017	0.607147679844018
185905	5	Olfr741	-1.0	-15.59042	0.317328951947345	0.607147679844018
185906	5	Tekt1	-1.0	-15.537896	0.31732895193710153	0.607147679844018
185907	5	Egr4	-1.0	-15.620332	0.31732895193106636	0.607147679844018
185908	5	A530053M12Rik	-1.0	-16.073008	0.31732895192967353	0.607147679844018
185909	5	Vmn2r37	-1.0	-16.077763	0.31732895192245464	0.607147679844018
185910	5	9630013A20Rik	-1.0	-15.684302	0.31732895191868177	0.607147679844018
185911	5	H19	-1.0	-15.6403475	0.3173289519132735	0.607147679844018
185912	5	AC141477.1	-1.0	-16.067852	0.31732895190546206	0.607147679844018
185913	5	4930488L21Rik	-1.0	-16.067852	0.31732895190546206	0.607147679844018
185914	5	Abcc6	-1.0	-15.408569	0.3173289518770358	0.607147679844018
185915	5	Olfr1366	-1.0	-15.846401	0.31732895186449994	0.607147679844018
185916	5	Gm16596	-1.0	-15.846401	0.31732895186449994	0.607147679844018
185917	5	Gm5169	-1.0	-15.486258	0.31732895185068666	0.607147679844018
185918	5	Gm36633	-1.0	-15.555209	0.31732895183111826	0.607147679844018
185919	5	Cct8l1	-1.0	-15.701308	0.317328951802074	0.607147679844018
185920	5	C130026L21Rik	-1.0	-15.701308	0.317328951802074	0.607147679844018
185921	5	Gm39075	-1.0	-15.386839	0.3173289517991664	0.607147679844018
185922	5	Clec4b1	-1.0	-16.064796	0.31732895177556086	0.607147679844018
185923	5	Psg21	-1.0	-16.301928	0.31732895175869513	0.607147679844018
185924	5	Tex13b	-1.0	-15.822025	0.3173289517528925	0.607147679844018
185925	5	Gm14102	-1.0	-15.822025	0.3173289517528925	0.607147679844018
185926	5	Gm29296	-1.0	-16.139053	0.31732895173809467	0.607147679844018
185927	5	Olfr945	-1.0	-15.04447	0.3173289517176985	0.607147679844018
185928	5	Cypt3	-1.0	-15.962347	0.3173289516720637	0.607147679844018
185929	5	Slco1b2	-1.0	-15.688767	0.3173289516648012	0.607147679844018
185930	5	Gm12972	-1.0	-15.688767	0.3173289516648012	0.607147679844018
185931	5	Ccer2	-1.0	-16.058294	0.3173289516585472	0.607147679844018
185932	5	Lmo3	-1.0	-15.794821	0.31732895164213215	0.607147679844018
185933	5	Gm46355	-1.0	-15.630751	0.31732895163160596	0.607147679844018
185934	5	Gm34597	-1.0	-15.42756	0.3173289516218458	0.607147679844018
185935	5	Olfr1254	-1.0	-15.990701	0.3173289515787987	0.607147679844018
185936	5	Olfr1256	-1.0	-15.990701	0.3173289515787987	0.607147679844018
185937	5	Gm28528	-1.0	-15.133445	0.3173289515609883	0.607147679844018
185938	5	Cd300ld3	-1.0	-16.04785	0.31732895154666263	0.607147679844018
185939	5	Jhy	-1.0	-15.317691	0.3173289515425273	0.607147679844018
185940	5	Mro	-1.0	-16.50248	0.31732895153495533	0.607147679844018
185941	5	Gm50136	-1.0	-15.688144	0.3173289515275685	0.607147679844018
185942	5	C4bp	-1.0	-16.222212	0.3173289515175646	0.607147679844018
185943	5	Map2	-1.0	-16.222212	0.3173289515175646	0.607147679844018
185944	5	Slc22a16	-1.0	-15.398962	0.317328951515679	0.607147679844018
185945	5	Olfr959	-1.0	-15.331213	0.31732895149133056	0.607147679844018
185946	5	Dhrs2	-1.0	-15.683266	0.31732895148861284	0.607147679844018
185947	5	4930477N07Rik	-1.0	-16.578796	0.31732895143118744	0.607147679844018
185948	5	Gm4710	-1.0	-15.694187	0.3173289514307113	0.607147679844018
185949	5	Gm49490	-1.0	-15.658733	0.3173289514229596	0.607147679844018
185950	5	Cyp2f2	-1.0	-15.56808	0.3173289514141788	0.607147679844018
185951	5	En2	-1.0	-15.921258	0.31732895141291434	0.607147679844018
185952	5	Gm14343	-1.0	-16.304447	0.3173289513681619	0.607147679844018
185953	5	Gm31698	-1.0	-15.403673	0.3173289513666717	0.607147679844018
185954	5	Ano9	-1.0	-15.742577	0.3173289513485548	0.607147679844018
185955	5	Gm3002	-1.0	-16.398808	0.3173289513420779	0.607147679844018
185956	5	Gm47839	-1.0	-16.398808	0.3173289513420779	0.607147679844018
185957	5	Gm6313	-1.0	-15.603095	0.3173289513400823	0.607147679844018
185958	5	Gm14461	-1.0	-16.105242	0.3173289513368782	0.607147679844018
185959	5	Gm15742	-1.0	-15.638743	0.31732895131882943	0.607147679844018
185960	5	Gm5622	-1.0	-15.638743	0.31732895131882943	0.607147679844018
185961	5	Noto	-1.0	-15.746047	0.31732895131222194	0.607147679844018
185962	5	Isl2	-1.0	-15.929347	0.31732895129744937	0.607147679844018
185963	5	Gm28502	-1.0	-15.956342	0.31732895128039484	0.607147679844018
185964	5	4930567H12Rik	-1.0	-15.717578	0.3173289512742293	0.607147679844018
185965	5	Spem2	-1.0	-15.717578	0.3173289512742293	0.607147679844018
185966	5	Scarletltr	-1.0	-15.717578	0.3173289512742293	0.607147679844018
185967	5	Fam71a	-1.0	-15.726322	0.3173289512630137	0.607147679844018
185968	5	Tmem54	-1.0	-15.726322	0.3173289512630137	0.607147679844018
185969	5	Gm37214	-1.0	-15.726322	0.3173289512630137	0.607147679844018
185970	5	Gm50301	-1.0	-15.41272	0.3173289512557742	0.607147679844018
185971	5	Serpinb9f	-1.0	-15.884922	0.3173289512405262	0.607147679844018
185972	5	A4gnt	-1.0	-15.535944	0.3173289512385658	0.607147679844018
185973	5	Gm14661	-1.0	-15.534645	0.31732895116674437	0.607147679844018
185974	5	Macrod2os2	-1.0	-15.556246	0.31732895116206156	0.607147679844018
185975	5	Olfr822	-1.0	-15.176797	0.3173289511416416	0.607147679844018
185976	5	Sult2a4	-1.0	-16.009424	0.31732895112763243	0.607147679844018
185977	5	4930565D16Rik	-1.0	-15.637642	0.3173289511261716	0.607147679844018
185978	5	Gm47509	-1.0	-15.631249	0.31732895111753945	0.607147679844018
185979	5	Agxt2	-1.0	-15.375153	0.3173289511173634	0.607147679844018
185980	5	Gm11642	-1.0	-15.044535	0.3173289511080484	0.607147679844018
185981	5	Gm28961	-1.0	-15.044664	0.31732895110125375	0.607147679844018
185982	5	Trhr2	-1.0	-15.551823	0.31732895109799764	0.607147679844018
185983	5	Pnpla5	-1.0	-15.37235	0.31732895108832726	0.607147679844018
185984	5	Tulp1	-1.0	-15.801485	0.317328951087192	0.607147679844018
185985	5	Gm7075	-1.0	-14.9803705	0.3173289510715085	0.607147679844018
185986	5	Ctrb1	-1.0	-15.27798	0.3173289510659036	0.607147679844018
185987	5	Gm47507	-1.0	-15.635041	0.31732895104572595	0.607147679844018
185988	5	Gm12681	-1.0	-15.864094	0.3173289510182029	0.607147679844018
185989	5	Gm34322	-1.0	-15.980531	0.317328951016848	0.607147679844018
185990	5	Fam47e	-1.0	-15.058253	0.3173289510158131	0.607147679844018
185991	5	Gm13749	-1.0	-15.400391	0.31732895100045055	0.607147679844018
185992	5	Jph2	-1.0	-15.400391	0.31732895100045055	0.607147679844018
185993	5	Gstt4	-1.0	-16.253738	0.31732895099979963	0.607147679844018
185994	5	Gm26592	-1.0	-15.695232	0.3173289509780871	0.607147679844018
185995	5	Gm20741	-1.0	-15.677993	0.31732895097423314	0.607147679844018
185996	5	Olfr324	-1.0	-14.853353	0.31732895091278823	0.607147679844018
185997	5	Gm10190	-1.0	-15.113631	0.3173289509023575	0.607147679844018
185998	5	Fam170b	-1.0	-16.030855	0.31732895088063623	0.607147679844018
185999	5	Mmd2	-1.0	-14.99272	0.31732895088055446	0.607147679844018
186000	5	Cyp1a1	-1.0	-15.470504	0.31732895087257	0.607147679844018
186001	5	Treh	-1.0	-15.593129	0.31732895087201307	0.607147679844018
186002	5	Olfr736	-1.0	-16.297909	0.31732895086465435	0.607147679844018
186003	5	Susd5	-1.0	-15.756841	0.31732895086052826	0.607147679844018
186004	5	Ube2u	-1.0	-15.756841	0.31732895086052826	0.607147679844018
186005	5	Gm36485	-1.0	-15.8349695	0.31732895085682405	0.607147679844018
186006	5	Kcnj16	-1.0	-15.8349695	0.31732895085682405	0.607147679844018
186007	5	Gm45083	-1.0	-15.240726	0.31732895082943025	0.607147679844018
186008	5	Zfp708	-1.0	-15.611073	0.31732895082839796	0.607147679844018
186009	5	Nlrp2	-1.0	-15.212421	0.3173289508269354	0.607147679844018
186010	5	Gm33203	-1.0	-15.79212	0.31732895082554186	0.607147679844018
186011	5	4930511O05Rik	-1.0	-15.79212	0.31732895082554186	0.607147679844018
186012	5	Gm19553	-1.0	-15.558605	0.31732895082341095	0.607147679844018
186013	5	Col3a1	-1.0	-15.15207	0.31732895081700807	0.607147679844018
186014	5	Gm47416	-1.0	-16.027348	0.3173289507647994	0.607147679844018
186015	5	Gm44020	-1.0	-16.033018	0.31732895074049816	0.607147679844018
186016	5	Slc10a2	-1.0	-16.033018	0.31732895074049816	0.607147679844018
186017	5	Gm49587	-1.0	-15.211981	0.3173289507345944	0.607147679844018
186018	5	Gm34777	-1.0	-16.015549	0.3173289507153736	0.607147679844018
186019	5	Atp6ap1l	-1.0	-15.079155	0.3173289507118092	0.607147679844018
186020	5	Gm47231	-1.0	-14.870014	0.3173289506607151	0.607147679844018
186021	5	Elfn2	-1.0	-15.614906	0.3173289506591557	0.607147679844018
186022	5	Gm19938	-1.0	-15.614906	0.3173289506591557	0.607147679844018
186023	5	F730035P03Rik	-1.0	-15.94707	0.3173289506522225	0.607147679844018
186024	5	Olfr606	-1.0	-15.139417	0.31732895064076033	0.607147679844018
186025	5	Zic5	-1.0	-15.958894	0.31732895062891225	0.607147679844018
186026	5	Gm26673	-1.0	-15.6800585	0.31732895061792477	0.607147679844018
186027	5	Olah	-1.0	-15.431596	0.31732895059287264	0.607147679844018
186028	5	Gm15963	-1.0	-16.101952	0.3173289505824033	0.607147679844018
186029	5	Gm42705	-1.0	-16.72109	0.3173289505689707	0.607147679844018
186030	5	Defb48	-1.0	-15.612742	0.31732895054409876	0.607147679844018
186031	5	Gm32243	-1.0	-15.949477	0.3173289505304759	0.607147679844018
186032	5	Acaa1b	-1.0	-15.681816	0.31732895052359994	0.607147679844018
186033	5	Ceacam18	-1.0	-16.116894	0.31732895052081916	0.607147679844018
186034	5	Gm8005	-1.0	-15.417479	0.3173289505205432	0.607147679844018
186035	5	Gm15907	-1.0	-15.677271	0.3173289504199062	0.607147679844018
186036	5	C330021F23Rik	-1.0	-15.677271	0.3173289504199062	0.607147679844018
186037	5	Mei1	-1.0	-16.495947	0.31732895039149733	0.607147679844018
186038	5	Gm50212	-1.0	-15.638643	0.31732895038947867	0.607147679844018
186039	5	AC124764.1	-1.0	-15.706042	0.317328950386529	0.607147679844018
186040	5	Gm44089	-1.0	-15.936985	0.31732895032701663	0.607147679844018
186041	5	Gsc2	-1.0	-15.80659	0.31732895032628977	0.607147679844018
186042	5	Gm15540	-1.0	-15.80659	0.31732895032628977	0.607147679844018
186043	5	Gm11190	-1.0	-15.600414	0.31732895029522235	0.607147679844018
186044	5	Vmn1r168	-1.0	-15.393264	0.31732895028882063	0.607147679844018
186045	5	Gm42825	-1.0	-15.393264	0.31732895028882063	0.607147679844018
186046	5	Pantr1	-1.0	-16.361757	0.3173289502844111	0.607147679844018
186047	5	Olfr923	-1.0	-16.361757	0.3173289502844111	0.607147679844018
186048	5	Gm41168	-1.0	-16.33647	0.317328950263362	0.607147679844018
186049	5	1700100L14Rik	-1.0	-15.849334	0.31732895025049984	0.607147679844018
186050	5	Tmem270	-1.0	-15.440829	0.3173289502237089	0.607147679844018
186051	5	Gm14152	-1.0	-15.440829	0.3173289502237089	0.607147679844018
186052	5	Gm31450	-1.0	-15.967865	0.31732895018855106	0.607147679844018
186053	5	A330049N07Rik	-1.0	-15.488856	0.3173289501749459	0.607147679844018
186054	5	Gm47117	-1.0	-16.36635	0.3173289501698065	0.607147679844018
186055	5	Svs3b	-1.0	-15.183677	0.31732895015595103	0.607147679844018
186056	5	Gm28268	-1.0	-15.519975	0.3173289501278395	0.607147679844018
186057	5	Sod3	-1.0	-15.595747	0.3173289501140083	0.607147679844018
186058	5	Pmis2	-1.0	-15.422681	0.317328950110035	0.607147679844018
186059	5	Vmn2r46	-1.0	-15.686274	0.3173289501004413	0.607147679844018
186060	5	Prom2	-1.0	-15.091538	0.31732895010027046	0.607147679844018
186061	5	Gm49046	-1.0	-16.006771	0.3173289500963619	0.607147679844018
186062	5	Abca9	-1.0	-16.006771	0.3173289500963619	0.607147679844018
186063	5	Gm34562	-1.0	-16.006771	0.3173289500963619	0.607147679844018
186064	5	Sec14l4	-1.0	-16.006771	0.3173289500963619	0.607147679844018
186065	5	Gm11680	-1.0	-15.766179	0.31732895006752604	0.607147679844018
186066	5	Tex55	-1.0	-16.109545	0.3173289500265755	0.607147679844018
186067	5	Hoxb1	-1.0	-16.109545	0.3173289500265755	0.607147679844018
186068	5	Tex101	-1.0	-15.997	0.31732895001878164	0.607147679844018
186069	5	Tph2	-1.0	-15.685235	0.3173289500092288	0.607147679844018
186070	5	Gabrg2	-1.0	-15.685235	0.3173289500092288	0.607147679844018
186071	5	Defb50	-1.0	-15.434437	0.3173289499763982	0.607147679844018
186072	5	Gm36307	-1.0	-15.17052	0.317328949972865	0.607147679844018
186073	5	Gsta1	-1.0	-15.188137	0.3173289499639569	0.607147679844018
186074	5	Gm33782	-1.0	-15.797753	0.31732894995660776	0.607147679844018
186075	5	T	-1.0	-15.546198	0.3173289499482117	0.607147679844018
186076	5	Vmn1r38	-1.0	-15.68752	0.31732894990647265	0.607147679844018
186077	5	Gm14376	-1.0	-15.681402	0.31732894988846017	0.607147679844018
186078	5	Gm48422	-1.0	-15.892788	0.3173289498726183	0.607147679844018
186079	5	Gm31219	-1.0	-16.214687	0.31732894987117755	0.607147679844018
186080	5	Prr19	-1.0	-16.196846	0.31732894986785337	0.607147679844018
186081	5	Tnn	-1.0	-15.871239	0.31732894986424925	0.607147679844018
186082	5	Grin2a	-1.0	-15.638243	0.3173289498507623	0.607147679844018
186083	5	Vmn2r94	-1.0	-15.638243	0.3173289498507623	0.607147679844018
186084	5	Olfr520	-1.0	-15.813199	0.31732894983218096	0.607147679844018
186085	5	Olfr23	-1.0	-15.102406	0.31732894974924797	0.607147679844018
186086	5	Nrg3os	-1.0	-16.372202	0.3173289497429773	0.607147679844018
186087	5	Folh1	-1.0	-15.933974	0.3173289497247451	0.607147679844018
186088	5	Gm26754	-1.0	-15.303908	0.31732894972466974	0.607147679844018
186089	5	Gm12784	-1.0	-15.877222	0.3173289496952093	0.607147679844018
186090	5	A230006K03Rik	-1.0	-15.877222	0.3173289496952093	0.607147679844018
186091	5	Arrdc5	-1.0	-15.877222	0.3173289496952093	0.607147679844018
186092	5	Vmn1r83	-1.0	-15.282448	0.3173289496938525	0.607147679844018
186093	5	Cga	-1.0	-15.380445	0.31732894967972414	0.607147679844018
186094	5	Olfr1167	-1.0	-15.379037	0.31732894967228875	0.607147679844018
186095	5	Ap3b2	-1.0	-15.379037	0.31732894967228875	0.607147679844018
186096	5	9330188P03Rik	-1.0	-16.36467	0.3173289496420991	0.607147679844018
186097	5	Olfr789	-1.0	-15.301012	0.3173289496363031	0.607147679844018
186098	5	Pcdha9	-1.0	-15.703305	0.317328949632968	0.607147679844018
186099	5	CJ186046Rik	-1.0	-15.642256	0.3173289496292512	0.607147679844018
186100	5	Tchh	-1.0	-15.557378	0.3173289496175281	0.607147679844018
186101	5	Gm12729	-1.0	-15.212861	0.31732894961649977	0.607147679844018
186102	5	Gm21294	-1.0	-15.100848	0.31732894960326635	0.607147679844018
186103	5	Gm45388	-1.0	-15.428503	0.31732894959178676	0.607147679844018
186104	5	Gm31205	-1.0	-15.428503	0.31732894959178676	0.607147679844018
186105	5	Slco1a4	-1.0	-16.34774	0.3173289495902736	0.607147679844018
186106	5	Abhd16b	-1.0	-15.541901	0.31732894957103075	0.607147679844018
186107	5	Gm10578	-1.0	-15.926479	0.3173289495481518	0.607147679844018
186108	5	Ube2d2b	-1.0	-15.651126	0.3173289495455858	0.607147679844018
186109	5	A430034D21Rik	-1.0	-15.651126	0.3173289495455858	0.607147679844018
186110	5	Gm16291	-1.0	-15.728464	0.3173289495432136	0.607147679844018
186111	5	Gm35147	-1.0	-15.984954	0.31732894952378904	0.607147679844018
186112	5	Ccdc151	-1.0	-16.143179	0.3173289495227116	0.607147679844018
186113	5	Gm39244	-1.0	-15.207808	0.3173289495178296	0.607147679844018
186114	5	Vmn2r22	-1.0	-15.521995	0.3173289495117291	0.607147679844018
186115	5	Cdhr1	-1.0	-15.530754	0.3173289494964038	0.607147679844018
186116	5	B230220B15Rik	-1.0	-16.369892	0.317328949485298	0.607147679844018
186117	5	4930405D01Rik	-1.0	-16.037354	0.31732894947696483	0.607147679844018
186118	5	Cldn9	-1.0	-16.011553	0.31732894944465684	0.607147679844018
186119	5	Dpysl4	-1.0	-16.09853	0.3173289494352261	0.607147679844018
186120	5	Tlx2	-1.0	-15.637842	0.3173289494217738	0.607147679844018
186121	5	Gm14149	-1.0	-15.637842	0.3173289494217738	0.607147679844018
186122	5	Elf5	-1.0	-15.467851	0.3173289494216135	0.607147679844018
186123	5	Kcnj3	-1.0	-15.5032835	0.3173289493928455	0.607147679844018
186124	5	Chrm4	-1.0	-15.093085	0.3173289493773707	0.607147679844018
186125	5	Vmn2r51	-1.0	-15.093085	0.3173289493773707	0.607147679844018
186126	5	4930479H17Rik	-1.0	-15.30109	0.3173289493499343	0.607147679844018
186127	5	Olfr557	-1.0	-16.16416	0.31732894934429684	0.607147679844018
186128	5	Gm33222	-1.0	-16.16416	0.31732894934429684	0.607147679844018
186129	5	Olfr372	-1.0	-15.806022	0.317328949342667	0.607147679844018
186130	5	Gm42721	-1.0	-15.02459	0.3173289493361874	0.607147679844018
186131	5	Apod	-1.0	-15.115888	0.31732894932918143	0.607147679844018
186132	5	Dbhos	-1.0	-16.214062	0.31732894928532507	0.607147679844018
186133	5	Pabpc2	-1.0	-15.690433	0.3173289492677618	0.607147679844018
186134	5	Gm15894	-1.0	-15.5875225	0.3173289492566437	0.607147679844018
186135	5	Gm50424	-1.0	-15.660158	0.3173289492422867	0.607147679844018
186136	5	Gm47895	-1.0	-15.098008	0.31732894921304516	0.607147679844018
186137	5	Gm48129	-1.0	-15.712485	0.3173289491889205	0.607147679844018
186138	5	Gm14505	-1.0	-15.199499	0.3173289491857617	0.607147679844018
186139	5	1700061F12Rik	-1.0	-15.693769	0.3173289491681849	0.607147679844018
186140	5	Gm33111	-1.0	-16.014482	0.3173289491499087	0.607147679844018
186141	5	Gm34368	-1.0	-16.36812	0.3173289491452167	0.607147679844018
186142	5	Gm19956	-1.0	-16.421566	0.3173289491042378	0.607147679844018
186143	5	Adamts2	-1.0	-15.271076	0.317328949070756	0.607147679844018
186144	5	Gm47758	-1.0	-15.708046	0.3173289490684508	0.607147679844018
186145	5	Olfr64	-1.0	-15.116024	0.31732894905602266	0.607147679844018
186146	5	Cfap69	-1.0	-15.650014	0.3173289490479552	0.607147679844018
186147	5	Gm28199	-1.0	-15.368977	0.3173289490474508	0.607147679844018
186148	5	Gm16211	-1.0	-16.372913	0.3173289490465096	0.607147679844018
186149	5	Ccdc113	-1.0	-16.478703	0.31732894903613496	0.607147679844018
186150	5	Gm10435	-1.0	-15.717047	0.3173289490266478	0.607147679844018
186151	5	Vmn2r5	-1.0	-16.082535	0.31732894898610653	0.607147679844018
186152	5	Gm3693	-1.0	-15.825941	0.3173289489660878	0.607147679844018
186153	5	Krt4	-1.0	-16.054436	0.3173289489652418	0.607147679844018
186154	5	Ces1a	-1.0	-15.991356	0.3173289489503747	0.607147679844018
186155	5	Acot3	-1.0	-15.472983	0.31732894890908375	0.607147679844018
186156	5	Olfr49	-1.0	-14.80222	0.31732894890121593	0.607147679844018
186157	5	Gm41277	-1.0	-14.80222	0.31732894890121593	0.607147679844018
186158	5	Gm48695	-1.0	-16.006506	0.3173289488989593	0.607147679844018
186159	5	Cd300e	-1.0	-15.690225	0.31732894889395186	0.607147679844018
186160	5	Gm14137	-1.0	-16.627338	0.3173289488898139	0.607147679844018
186161	5	Gm36487	-1.0	-15.685651	0.31732894888706265	0.607147679844018
186162	5	Gm33053	-1.0	-15.919398	0.31732894888640845	0.607147679844018
186163	5	Ccin	-1.0	-14.977269	0.3173289488716029	0.607147679844018
186164	5	5033426E14Rik	-1.0	-15.431767	0.3173289488634161	0.607147679844018
186165	5	1700017J07Rik	-1.0	-15.568747	0.3173289488578438	0.607147679844018
186166	5	Ddo	-1.0	-15.586462	0.31732894885632396	0.607147679844018
186167	5	3010001F23Rik	-1.0	-15.515943	0.3173289488405196	0.607147679844018
186168	5	Gm45708	-1.0	-16.643623	0.31732894883672114	0.607147679844018
186169	5	Gm49507	-1.0	-15.420973	0.3173289488055139	0.607147679844018
186170	5	Gm16534	-1.0	-15.123228	0.317328948804733	0.607147679844018
186171	5	1700001J03Rik	-1.0	-15.85345	0.3173289487764869	0.607147679844018
186172	5	Efcab1	-1.0	-15.731897	0.3173289487456858	0.607147679844018
186173	5	Vmn2r45	-1.0	-15.915193	0.317328948732606	0.607147679844018
186174	5	4930568E12Rik	-1.0	-15.915193	0.317328948732606	0.607147679844018
186175	5	Cadps	-1.0	-15.655178	0.3173289487236072	0.607147679844018
186176	5	Olfr466	-1.0	-15.655178	0.3173289487236072	0.607147679844018
186177	5	Gm13883	-1.0	-15.464764	0.3173289487181188	0.607147679844018
186178	5	Trim67	-1.0	-15.464764	0.3173289487181188	0.607147679844018
186179	5	Mgat4d	-1.0	-15.077224	0.3173289487056392	0.607147679844018
186180	5	Itih3	-1.0	-15.457557	0.31732894867476946	0.607147679844018
186181	5	1700003P14Rik	-1.0	-16.760609	0.31732894867458006	0.607147679844018
186182	5	Gm50377	-1.0	-15.346162	0.3173289486628432	0.607147679844018
186183	5	Gm47031	-1.0	-15.709947	0.3173289486609018	0.607147679844018
186184	5	Gm10439	-1.0	-15.664441	0.31732894863097894	0.607147679844018
186185	5	1700030O20Rik	-1.0	-14.637691	0.3173289486234541	0.607147679844018
186186	5	Gm33586	-1.0	-15.772922	0.31732894859896194	0.607147679844018
186187	5	4833411C07Rik	-1.0	-16.233742	0.3173289485840095	0.607147679844018
186188	5	Gm32780	-1.0	-15.66577	0.3173289485755204	0.607147679844018
186189	5	Gjd4	-1.0	-15.724291	0.31732894856945126	0.607147679844018
186190	5	Gm50039	-1.0	-15.410601	0.3173289485346647	0.607147679844018
186191	5	Hnf1a	-1.0	-15.147933	0.3173289485233199	0.607147679844018
186192	5	Ccr8	-1.0	-15.147933	0.3173289485233199	0.607147679844018
186193	5	Gm13288	-1.0	-15.147933	0.3173289485233199	0.607147679844018
186194	5	Gm40653	-1.0	-15.971729	0.31732894851817367	0.607147679844018
186195	5	Gm36814	-1.0	-15.699	0.3173289485169106	0.607147679844018
186196	5	Gm28867	-1.0	-15.886974	0.3173289485095754	0.607147679844018
186197	5	Cyp2c39	-1.0	-15.709841	0.31732894850925764	0.607147679844018
186198	5	Cacna1i	-1.0	-15.7727	0.31732894850532717	0.607147679844018
186199	5	Rnf224	-1.0	-15.698582	0.31732894850419624	0.607147679844018
186200	5	Stc1	-1.0	-14.888737	0.31732894849893195	0.607147679844018
186201	5	Col6a1	-1.0	-14.888737	0.31732894849893195	0.607147679844018
186202	5	Col6a5	-1.0	-14.888737	0.31732894849893195	0.607147679844018
186203	5	Zfp819	-1.0	-15.522914	0.31732894847477244	0.607147679844018
186204	5	Prss47	-1.0	-16.05595	0.3173289484719002	0.607147679844018
186205	5	Gm16229	-1.0	-15.158404	0.31732894846914483	0.607147679844018
186206	5	Iqcf5	-1.0	-16.274557	0.31732894846413995	0.607147679844018
186207	5	C87414	-1.0	-15.746156	0.3173289484492467	0.607147679844018
186208	5	4930587A21Rik	-1.0	-15.746156	0.3173289484492467	0.607147679844018
186209	5	Gm44929	-1.0	-15.56789	0.31732894842650466	0.607147679844018
186210	5	4930524B17Rik	-1.0	-15.481521	0.3173289484180805	0.607147679844018
186211	5	1700052I22Rik	-1.0	-15.552198	0.31732894840843084	0.607147679844018
186212	5	Gm26995	-1.0	-15.858524	0.3173289484026366	0.607147679844018
186213	5	Gm12298	-1.0	-15.035205	0.3173289483801784	0.607147679844018
186214	5	Gm47150	-1.0	-15.839623	0.31732894834957465	0.607147679844018
186215	5	Fbln1	-1.0	-15.556811	0.3173289483394254	0.607147679844018
186216	5	Olfr715b	-1.0	-15.390924	0.31732894832845554	0.607147679844018
186217	5	Gm12526	-1.0	-15.8619585	0.3173289483250399	0.607147679844018
186218	5	Gm11418	-1.0	-15.5856905	0.3173289483124259	0.607147679844018
186219	5	Gm2897	-1.0	-15.198264	0.3173289482947318	0.607147679844018
186220	5	Daw1	-1.0	-15.082558	0.3173289482892124	0.607147679844018
186221	5	AY512915	-1.0	-16.210009	0.31732894828832886	0.607147679844018
186222	5	Gm45639	-1.0	-16.210009	0.31732894828832886	0.607147679844018
186223	5	Gm48336	-1.0	-15.971213	0.31732894828481445	0.607147679844018
186224	5	Vmn2r75	-1.0	-15.704357	0.31732894827457525	0.607147679844018
186225	5	Gm6871	-1.0	-15.704357	0.31732894827457525	0.607147679844018
186226	5	Pkdrej	-1.0	-15.704357	0.31732894827457525	0.607147679844018
186227	5	Tbata	-1.0	-15.748874	0.3173289482643619	0.607147679844018
186228	5	Gm34933	-1.0	-15.748874	0.3173289482643619	0.607147679844018
186229	5	Cdhr5	-1.0	-15.950999	0.317328948241634	0.607147679844018
186230	5	Tmem132e	-1.0	-15.54302	0.317328948213037	0.607147679844018
186231	5	Gm49124	-1.0	-15.54302	0.317328948213037	0.607147679844018
186232	5	Slc22a22	-1.0	-15.578964	0.3173289482116244	0.607147679844018
186233	5	Tex50	-1.0	-15.436335	0.3173289481908518	0.607147679844018
186234	5	Insm2	-1.0	-15.53985	0.3173289481825559	0.607147679844018
186235	5	Gm48997	-1.0	-15.591484	0.31732894818089347	0.607147679844018
186236	5	Gm14280	-1.0	-15.591484	0.31732894818089347	0.607147679844018
186237	5	Vmn2r118	-1.0	-16.036947	0.317328948168456	0.607147679844018
186238	5	Gm20685	-1.0	-15.51457	0.3173289481549575	0.607147679844018
186239	5	Sycp1	-1.0	-15.226575	0.31732894814553236	0.607147679844018
186240	5	1700024G13Rik	-1.0	-15.7705965	0.31732894813428547	0.607147679844018
186241	5	Gm47068	-1.0	-15.879383	0.3173289480724756	0.607147679844018
186242	5	EU599041	-1.0	-15.879383	0.3173289480724756	0.607147679844018
186243	5	Olfr693	-1.0	-15.658631	0.31732894804539413	0.607147679844018
186244	5	Olfr731	-1.0	-15.599246	0.31732894800598527	0.607147679844018
186245	5	Rnf148	-1.0	-15.572175	0.31732894800583816	0.607147679844018
186246	5	Vmn2r24	-1.0	-15.404854	0.3173289480019799	0.607147679844018
186247	5	Ubqlnl	-1.0	-15.404854	0.3173289480019799	0.607147679844018
186248	5	4632404M16Rik	-1.0	-16.474915	0.3173289479846397	0.607147679844018
186249	5	Gm34759	-1.0	-15.078488	0.3173289479656672	0.607147679844018
186250	5	Gm12114	-1.0	-15.7209835	0.3173289479641979	0.607147679844018
186251	5	Gm44601	-1.0	-14.895091	0.317328947963854	0.607147679844018
186252	5	Gm4577	-1.0	-15.507187	0.31732894796212907	0.607147679844018
186253	5	Gm48190	-1.0	-15.53168	0.3173289479528764	0.607147679844018
186254	5	Gm13417	-1.0	-15.617962	0.31732894794463207	0.607147679844018
186255	5	Olfr857	-1.0	-15.414927	0.31732894794410393	0.607147679844018
186256	5	Tex35	-1.0	-16.084505	0.3173289479345841	0.607147679844018
186257	5	Snhg7os	-1.0	-14.928799	0.31732894793426003	0.607147679844018
186258	5	Tex19.2	-1.0	-15.17594	0.31732894791437133	0.607147679844018
186259	5	Gm17428	-1.0	-15.500205	0.3173289479112901	0.607147679844018
186260	5	Gm41669	-1.0	-15.500205	0.3173289479112901	0.607147679844018
186261	5	Pip	-1.0	-15.357848	0.31732894790917326	0.607147679844018
186262	5	Gm26685	-1.0	-16.186415	0.31732894789190624	0.607147679844018
186263	5	4930594M17Rik	-1.0	-15.75236	0.3173289478897672	0.607147679844018
186264	5	Gm50216	-1.0	-14.461845	0.31732894787826044	0.607147679844018
186265	5	9630001P10Rik	-1.0	-16.137732	0.3173289478773652	0.607147679844018
186266	5	AV320801	-1.0	-15.496051	0.31732894786020027	0.607147679844018
186267	5	9430014N10Rik	-1.0	-15.496051	0.31732894786020027	0.607147679844018
186268	5	4930401O12Rik	-1.0	-15.507823	0.31732894784746707	0.607147679844018
186269	5	Gm37359	-1.0	-15.679955	0.3173289478453631	0.607147679844018
186270	5	Slc22a13	-1.0	-15.056941	0.31732894784247934	0.607147679844018
186271	5	B130024G19Rik	-1.0	-15.613332	0.317328947814365	0.607147679844018
186272	5	Muc19	-1.0	-15.494429	0.3173289478109127	0.607147679844018
186273	5	Gm31904	-1.0	-15.552105	0.3173289478093235	0.607147679844018
186274	5	Ighv1-35	-1.0	-15.700469	0.3173289478012669	0.607147679844018
186275	5	Havcr1	-1.0	-15.700469	0.3173289478012669	0.607147679844018
186276	5	1700003E24Rik	-1.0	-15.888184	0.31732894779904547	0.607147679844018
186277	5	Gm28196	-1.0	-15.819497	0.31732894778446147	0.607147679844018
186278	5	Sftpc	-1.0	-14.657153	0.3173289477758916	0.607147679844018
186279	5	Gm44278	-1.0	-14.657153	0.3173289477758916	0.607147679844018
186280	5	Adam1b	-1.0	-15.578773	0.3173289477745479	0.607147679844018
186281	5	Gm13053	-1.0	-16.024387	0.3173289477608951	0.607147679844018
186282	5	Gm35933	-1.0	-15.711533	0.31732894775235365	0.607147679844018
186283	5	Gm31614	-1.0	-15.509097	0.3173289477182093	0.607147679844018
186284	5	E330017A01Rik	-1.0	-14.701987	0.3173289477027041	0.607147679844018
186285	5	Gm10873	-1.0	-15.520709	0.3173289476938055	0.607147679844018
186286	5	4833423E24Rik	-1.0	-15.868853	0.317328947692709	0.607147679844018
186287	5	Olfr157	-1.0	-16.477148	0.31732894768838865	0.607147679844018
186288	5	Uts2b	-1.0	-15.508278	0.317328947679854	0.607147679844018
186289	5	Gm26893	-1.0	-15.508278	0.317328947679854	0.607147679844018
186290	5	Samd7	-1.0	-15.508278	0.317328947679854	0.607147679844018
186291	5	4930597A21Rik	-1.0	-16.649029	0.3173289476663428	0.607147679844018
186292	5	Col2a1	-1.0	-15.939373	0.31732894766315567	0.607147679844018
186293	5	Mfap5	-1.0	-14.933415	0.31732894758717367	0.607147679844018
186294	5	4930587E11Rik	-1.0	-15.227168	0.3173289475871603	0.607147679844018
186295	5	Gm20394	-1.0	-15.779253	0.3173289475851993	0.607147679844018
186296	5	AC168977.2	-1.0	-15.779253	0.3173289475851993	0.607147679844018
186297	5	1700020N01Rik	-1.0	-15.304458	0.3173289475648185	0.607147679844018
186298	5	Gm14249	-1.0	-14.999879	0.31732894756330265	0.607147679844018
186299	5	4921513I03Rik	-1.0	-15.911001	0.3173289475582904	0.607147679844018
186300	5	1700019J19Rik	-1.0	-15.847222	0.3173289475540904	0.607147679844018
186301	5	Gm43699	-1.0	-16.077621	0.31732894754209967	0.607147679844018
186302	5	Serpina1d	-1.0	-14.858126	0.31732894752450336	0.607147679844018
186303	5	Topaz1	-1.0	-15.549195	0.317328947513587	0.607147679844018
186304	5	Mettl11b	-1.0	-15.549195	0.317328947513587	0.607147679844018
186305	5	Lrrc3b	-1.0	-15.825134	0.3173289474979844	0.607147679844018
186306	5	Gm16701-1	-1.0	-15.343014	0.31732894748592566	0.607147679844018
186307	5	Gm14002	-1.0	-15.343014	0.31732894748592566	0.607147679844018
186308	5	Olfr691	-1.0	-15.625382	0.3173289474845763	0.607147679844018
186309	5	Zfp488	-1.0	-15.454405	0.3173289474791403	0.607147679844018
186310	5	Gm31371	-1.0	-16.110262	0.3173289474692019	0.607147679844018
186311	5	Ms4a8a	-1.0	-15.772036	0.3173289474638011	0.607147679844018
186312	5	Gm17122	-1.0	-15.73944	0.31732894745914836	0.607147679844018
186313	5	Piwil1	-1.0	-15.554645	0.3173289474383637	0.607147679844018
186314	5	Zkscan16	-1.0	-15.557943	0.3173289473959477	0.607147679844018
186315	5	Vwa5b1	-1.0	-15.878303	0.31732894739087125	0.607147679844018
186316	5	Adrb3	-1.0	-16.556528	0.3173289473750314	0.607147679844018
186317	5	Trav15-2-dv6-2	-1.0	-15.712062	0.3173289473607805	0.607147679844018
186318	5	Pirt	-1.0	-15.712062	0.3173289473607805	0.607147679844018
186319	5	Ros1	-1.0	-14.737641	0.317328947359838	0.607147679844018
186320	5	Vmn2r102	-1.0	-15.6693535	0.31732894735669775	0.607147679844018
186321	5	Krtap19-3	-1.0	-15.769159	0.31732894734181	0.607147679844018
186322	5	Gm10030	-1.0	-15.915687	0.31732894732459843	0.607147679844018
186323	5	Gm21962	-1.0	-15.594389	0.317328947317516	0.607147679844018
186324	5	Gm28514	-1.0	-15.798318	0.3173289473102038	0.607147679844018
186325	5	Vmn1r72	-1.0	-15.931722	0.3173289473082522	0.607147679844018
186326	5	Slc10a5	-1.0	-15.6976385	0.3173289472958994	0.607147679844018
186327	5	Gm26676	-1.0	-15.6936655	0.3173289472707724	0.607147679844018
186328	5	Gm15462	-1.0	-15.03902	0.31732894727068595	0.607147679844018
186329	5	Gm36693	-1.0	-16.030449	0.31732894726208366	0.607147679844018
186330	5	Gm16195	-1.0	-16.544525	0.317328947254112	0.607147679844018
186331	5	Gm5592	-1.0	-15.415691	0.3173289472483283	0.607147679844018
186332	5	Gm12243	-1.0	-15.913465	0.3173289472432369	0.607147679844018
186333	5	Gm13553	-1.0	-14.974793	0.31732894723900557	0.607147679844018
186334	5	Gm50337	-1.0	-15.46741	0.3173289472275636	0.607147679844018
186335	5	Gm13056	-1.0	-15.584921	0.31732894722342847	0.607147679844018
186336	5	Gm15758	-1.0	-15.391927	0.31732894721682414	0.607147679844018
186337	5	4933432I03Rik	-1.0	-15.838459	0.3173289472144654	0.607147679844018
186338	5	4933417E11Rik	-1.0	-15.31595	0.317328947202135	0.607147679844018
186339	5	Msx3	-1.0	-15.271229	0.31732894719561316	0.607147679844018
186340	5	Gm48749	-1.0	-16.750902	0.31732894718811205	0.607147679844018
186341	5	4930469B13Rik	-1.0	-15.961323	0.3173289471680985	0.607147679844018
186342	5	Gm49860	-1.0	-15.829754	0.3173289471662459	0.607147679844018
186343	5	Hsd3b3	-1.0	-15.829754	0.3173289471662459	0.607147679844018
186344	5	Gm37839	-1.0	-15.280135	0.3173289471405973	0.607147679844018
186345	5	Gm41653	-1.0	-16.359997	0.31732894711301723	0.607147679844018
186346	5	Tmigd1	-1.0	-16.099525	0.3173289470791651	0.607147679844018
186347	5	1700095J12Rik	-1.0	-14.923065	0.31732894707124226	0.607147679844018
186348	5	Gm28163	-1.0	-15.424134	0.31732894706806525	0.607147679844018
186349	5	Gm50412	-1.0	-15.7997875	0.31732894705732806	0.607147679844018
186350	5	A730036I17Rik	-1.0	-15.73631	0.31732894703985215	0.607147679844018
186351	5	1700119I11Rik	-1.0	-15.349318	0.3173289470213348	0.607147679844018
186352	5	Cyp4f15	-1.0	-15.453006	0.31732894701824216	0.607147679844018
186353	5	Gm3488	-1.0	-15.032688	0.3173289470123103	0.607147679844018
186354	5	Gm28782	-1.0	-15.457469	0.3173289470027402	0.607147679844018
186355	5	Tacr2	-1.0	-15.323641	0.31732894700176145	0.607147679844018
186356	5	Gm14204	-1.0	-15.323641	0.31732894700176145	0.607147679844018
186357	5	Eva1c	-1.0	-14.67204	0.3173289469847813	0.607147679844018
186358	5	4930590L20Rik	-1.0	-15.632445	0.31732894695042946	0.607147679844018
186359	5	AI849053	-1.0	-16.076782	0.3173289469269773	0.607147679844018
186360	5	Erich3	-1.0	-15.571984	0.3173289469263901	0.607147679844018
186361	5	Fam90a1b-1	-1.0	-15.64085	0.31732894691595953	0.607147679844018
186362	5	Aadacl3	-1.0	-16.061058	0.3173289469094478	0.607147679844018
186363	5	Fbn2	-1.0	-16.120077	0.3173289468902625	0.607147679844018
186364	5	Gm32122	-1.0	-15.56732	0.31732894688143226	0.607147679844018
186365	5	Gm28888	-1.0	-15.444124	0.31732894686186475	0.607147679844018
186366	5	Cdh3	-1.0	-15.407048	0.3173289468417539	0.607147679844018
186367	5	C130080G10Rik	-1.0	-15.407048	0.3173289468417539	0.607147679844018
186368	5	Fam50b	-1.0	-15.808524	0.31732894681982415	0.607147679844018
186369	5	Gm14226	-1.0	-15.833344	0.3173289468127728	0.607147679844018
186370	5	1700010G06Rik	-1.0	-14.84003	0.3173289468119594	0.607147679844018
186371	5	Cacna1g	-1.0	-16.004652	0.31732894681102314	0.607147679844018
186372	5	Iqca	-1.0	-15.138861	0.31732894679791845	0.607147679844018
186373	5	1110002E22Rik	-1.0	-15.77126	0.31732894679330087	0.607147679844018
186374	5	Itprid1	-1.0	-15.738791	0.31732894676724605	0.607147679844018
186375	5	BX571804.1	-1.0	-15.738791	0.31732894676724605	0.607147679844018
186376	5	Foxo6os	-1.0	-15.849804	0.3173289467639671	0.607147679844018
186377	5	Olfr709-ps1	-1.0	-14.95691	0.3173289467573188	0.607147679844018
186378	5	Gm47698	-1.0	-15.590033	0.3173289467541598	0.607147679844018
186379	5	Olfr60	-1.0	-15.623003	0.3173289467538315	0.607147679844018
186380	5	Ephb3	-1.0	-16.077063	0.31732894675250645	0.607147679844018
186381	5	Ajap1	-1.0	-15.91915	0.31732894675043327	0.607147679844018
186382	5	AY512931	-1.0	-16.13216	0.31732894674261514	0.607147679844018
186383	5	Gm47450	-1.0	-15.362338	0.3173289467023733	0.607147679844018
186384	5	5830411N06Rik	-1.0	-15.444992	0.3173289466866045	0.607147679844018
186385	5	Gm40685	-1.0	-15.444992	0.3173289466866045	0.607147679844018
186386	5	Gm47126	-1.0	-16.040344	0.3173289466715395	0.607147679844018
186387	5	Gm47076	-1.0	-15.561629	0.3173289466579455	0.607147679844018
186388	5	Crygs	-1.0	-15.561629	0.3173289466579455	0.607147679844018
186389	5	Gldn	-1.0	-15.73222	0.31732894665485684	0.607147679844018
186390	5	Gm28262	-1.0	-15.380031	0.3173289466445962	0.607147679844018
186391	5	Sbpl	-1.0	-15.625482	0.3173289466297902	0.607147679844018
186392	5	Gm13966	-1.0	-15.88227	0.3173289466244575	0.607147679844018
186393	5	Vmn2r73	-1.0	-15.745178	0.3173289466066755	0.607147679844018
186394	5	Rfx6	-1.0	-15.931346	0.317328946601255	0.607147679844018
186395	5	Gm34425	-1.0	-15.585017	0.3173289465802171	0.607147679844018
186396	5	Vmn2r3	-1.0	-15.501562	0.3173289465572935	0.607147679844018
186397	5	Gm11775	-1.0	-15.621518	0.31732894653455856	0.607147679844018
186398	5	Cytl1	-1.0	-15.5945835	0.3173289464821356	0.607147679844018
186399	5	Prl2c5	-1.0	-15.556435	0.31732894645471926	0.607147679844018
186400	5	Gm43803	-1.0	-15.7774725	0.3173289464227185	0.607147679844018
186401	5	Tekt3	-1.0	-15.512287	0.3173289464195953	0.607147679844018
186402	5	Vmn1r18	-1.0	-15.280058	0.3173289464086608	0.607147679844018
186403	5	Spin2d	-1.0	-15.360621	0.3173289463464691	0.607147679844018
186404	5	1700013H16Rik	-1.0	-15.392511	0.31732894633664244	0.607147679844018
186405	5	Olfr457	-1.0	-15.39997	0.31732894633572317	0.607147679844018
186406	5	Mtnr1a	-1.0	-15.865639	0.31732894630540953	0.607147679844018
186407	5	Sult2a3	-1.0	-14.589866	0.31732894627967145	0.607147679844018
186408	5	Olfr510	-1.0	-15.226279	0.3173289462772642	0.607147679844018
186409	5	Gm34838	-1.0	-15.292515	0.3173289462757002	0.607147679844018
186410	5	AI427809	-1.0	-15.870284	0.3173289462554479	0.607147679844018
186411	5	Otc	-1.0	-16.099098	0.31732894620896207	0.607147679844018
186412	5	Klra9	-1.0	-15.767724	0.3173289461867246	0.607147679844018
186413	5	Gm48975	-1.0	-15.381688	0.31732894611047774	0.607147679844018
186414	5	Gm28821	-1.0	-15.819268	0.31732894602381595	0.607147679844018
186415	5	Gm40477	-1.0	-15.554739	0.31732894602014866	0.607147679844018
186416	5	Gm30329	-1.0	-16.552168	0.3173289459930317	0.607147679844018
186417	5	Dnajc5b	-1.0	-15.896678	0.3173289459342914	0.607147679844018
186418	5	Hpd	-1.0	-15.465909	0.31732894593358435	0.607147679844018
186419	5	Gm49695	-1.0	-15.899969	0.3173289458745373	0.607147679844018
186420	5	Spata4	-1.0	-15.796287	0.31732894586931	0.607147679844018
186421	5	Gm13490	-1.0	-15.380114	0.31732894583533466	0.607147679844018
186422	5	Ms4a15	-1.0	-15.971085	0.3173289457996478	0.607147679844018
186423	5	Scnn1g	-1.0	-15.799335	0.3173289457891433	0.607147679844018
186424	5	Pm20d1	-1.0	-16.235329	0.31732894578609305	0.607147679844018
186425	5	Tcp10a	-1.0	-15.955705	0.31732894578205834	0.607147679844018
186426	5	Kcnt1	-1.0	-15.4735155	0.31732894578133963	0.607147679844018
186427	5	Tmed11	-1.0	-15.428589	0.3173289457567987	0.607147679844018
186428	5	1700009C05Rik	-1.0	-15.428589	0.3173289457567987	0.607147679844018
186429	5	Prss58	-1.0	-15.503918	0.3173289457454332	0.607147679844018
186430	5	A330076H08Rik	-1.0	-14.893747	0.31732894574115766	0.607147679844018
186431	5	Gm49432	-1.0	-14.895442	0.3173289456749314	0.607147679844018
186432	5	Tvp23bos	-1.0	-14.896318	0.3173289456735281	0.607147679844018
186433	5	Gm42848	-1.0	-15.416202	0.3173289456670362	0.607147679844018
186434	5	Gm30806	-1.0	-15.793132	0.3173289456564176	0.607147679844018
186435	5	Gm28364	-1.0	-15.878423	0.31732894564717334	0.607147679844018
186436	5	1700066B17Rik	-1.0	-15.878423	0.31732894564717334	0.607147679844018
186437	5	Olfr847	-1.0	-15.39201	0.31732894564479497	0.607147679844018
186438	5	Lrrc52	-1.0	-15.50129	0.3173289456350894	0.607147679844018
186439	5	Cldn2	-1.0	-15.940128	0.31732894561108044	0.607147679844018
186440	5	Ceacam15	-1.0	-15.554927	0.31732894558349095	0.607147679844018
186441	5	Gm48954	-1.0	-15.857461	0.31732894556707747	0.607147679844018
186442	5	Gm39566	-1.0	-15.83974	0.3173289455547943	0.607147679844018
186443	5	Gm6260	-1.0	-15.776361	0.3173289455394275	0.607147679844018
186444	5	4930554C24Rik	-1.0	-14.395948	0.3173289455394123	0.607147679844018
186445	5	Gm48022	-1.0	-16.283283	0.31732894547909024	0.607147679844018
186446	5	Gm38407	-1.0	-15.445861	0.31732894542314033	0.607147679844018
186447	5	Gm32872	-1.0	-15.995159	0.31732894541345913	0.607147679844018
186448	5	Gm47418	-1.0	-16.039392	0.3173289453923586	0.607147679844018
186449	5	Gm47119	-1.0	-15.349155	0.31732894536908457	0.607147679844018
186450	5	Bcl11b	-1.0	-14.9232435	0.31732894530936206	0.607147679844018
186451	5	Gm11846	-1.0	-15.384511	0.317328945308009	0.607147679844018
186452	5	Hapln3	-1.0	-14.9148035	0.3173289452925198	0.607147679844018
186453	5	Gm49891	-1.0	-15.9363575	0.31732894528910455	0.607147679844018
186454	5	Dnah5	-1.0	-15.286697	0.31732894525153893	0.607147679844018
186455	5	Olfr1555-ps1	-1.0	-15.286697	0.31732894525153893	0.607147679844018
186456	5	Sparcl1	-1.0	-16.019157	0.31732894524377125	0.607147679844018
186457	5	Gm42745	-1.0	-15.265044	0.3173289451889282	0.607147679844018
186458	5	Ttc9b	-1.0	-15.9132185	0.3173289450924697	0.607147679844018
186459	5	Gm29538	-1.0	-15.2730665	0.3173289450841713	0.607147679844018
186460	5	Olfr1129	-1.0	-15.904493	0.31732894508058507	0.607147679844018
186461	5	Gm30075	-1.0	-15.432629	0.3173289450729739	0.607147679844018
186462	5	Hoxc4	-1.0	-15.432629	0.3173289450729739	0.607147679844018
186463	5	Gm44275	-1.0	-15.845816	0.3173289450477511	0.607147679844018
186464	5	Prm2	-1.0	-15.845816	0.3173289450477511	0.607147679844018
186465	5	Olfr791	-1.0	-14.913145	0.3173289450379448	0.607147679844018
186466	5	Gm20750	-1.0	-15.994897	0.31732894503200315	0.607147679844018
186467	5	Gm4598	-1.0	-15.381356	0.3173289450019357	0.607147679844018
186468	5	Gm45703	-1.0	-15.31232	0.3173289449963293	0.607147679844018
186469	5	Olfr291	-1.0	-15.31232	0.3173289449963293	0.607147679844018
186470	5	Gm33819	-1.0	-15.38476	0.31732894498746417	0.607147679844018
186471	5	Gm2381	-1.0	-15.378375	0.31732894498530334	0.607147679844018
186472	5	Gm43388	-1.0	-15.983391	0.31732894497159697	0.607147679844018
186473	5	Gm40557	-1.0	-15.460979	0.3173289449168031	0.607147679844018
186474	5	Gm45641	-1.0	-15.963884	0.3173289449062655	0.607147679844018
186475	5	Abcc8	-1.0	-15.478224	0.3173289448842079	0.607147679844018
186476	5	Gm29601	-1.0	-15.496411	0.3173289448169331	0.607147679844018
186477	5	Btnl10	-1.0	-14.790779	0.3173289448115106	0.607147679844018
186478	5	4930524N10Rik	-1.0	-15.73998	0.31732894479349544	0.607147679844018
186479	5	Gm49714	-1.0	-15.953795	0.3173289447709044	0.607147679844018
186480	5	Gm33016	-1.0	-15.327143	0.31732894466950873	0.607147679844018
186481	5	Ighv1-77	-1.0	-16.279654	0.3173289446659634	0.607147679844018
186482	5	Gm10837	-1.0	-16.279654	0.3173289446659634	0.607147679844018
186483	5	Sox5it	-1.0	-15.737064	0.3173289446119575	0.607147679844018
186484	5	Olfr943	-1.0	-15.737064	0.3173289446119575	0.607147679844018
186485	5	Gm19272	-1.0	-15.335537	0.3173289445555612	0.607147679844018
186486	5	Gm11184	-1.0	-15.413314	0.3173289444953394	0.607147679844018
186487	5	Gm45431	-1.0	-15.451347	0.31732894440564396	0.607147679844018
186488	5	Lad1	-1.0	-15.720238	0.31732894438336134	0.607147679844018
186489	5	Ugt2b34	-1.0	-15.811601	0.31732894435031167	0.607147679844018
186490	5	Gm42764	-1.0	-15.872911	0.3173289443441344	0.607147679844018
186491	5	Gm14124	-1.0	-16.426115	0.31732894432793274	0.607147679844018
186492	5	Gm44622	-1.0	-15.916181	0.3173289442858838	0.607147679844018
186493	5	Trpc3	-1.0	-15.2941475	0.31732894427801034	0.607147679844018
186494	5	2810404F17Rik	-1.0	-15.2700815	0.31732894425553676	0.607147679844018
186495	5	Gpa33	-1.0	-15.231846	0.3173289442223485	0.607147679844018
186496	5	Cdh26	-1.0	-15.348508	0.3173289442204995	0.607147679844018
186497	5	2810442N19Rik	-1.0	-15.221546	0.3173289442087925	0.607147679844018
186498	5	Vmn1r73	-1.0	-15.847339	0.3173289441848601	0.607147679844018
186499	5	Gm10415	-1.0	-15.895218	0.31732894413475643	0.607147679844018
186500	5	D030045P18Rik	-1.0	-15.422766	0.3173289441048968	0.607147679844018
186501	5	Gm13791	-1.0	-15.406626	0.3173289440437778	0.607147679844018
186502	5	Ttc22	-1.0	-15.886371	0.31732894403843653	0.607147679844018
186503	5	Gm609	-1.0	-15.937613	0.3173289440161523	0.607147679844018
186504	5	D830044D21Rik	-1.0	-15.329057	0.31732894396263805	0.607147679844018
186505	5	Gm33206	-1.0	-16.33397	0.31732894395938416	0.607147679844018
186506	5	4930413E15Rik	-1.0	-15.368895	0.31732894385786836	0.607147679844018
186507	5	Gm44930	-1.0	-15.387173	0.3173289438548077	0.607147679844018
186508	5	Defb30	-1.0	-16.249071	0.31732894384449534	0.607147679844018
186509	5	Itln1	-1.0	-15.756622	0.3173289436712993	0.607147679844018
186510	5	Gm49654	-1.0	-15.884681	0.31732894359740754	0.607147679844018
186511	5	1700122O11Rik	-1.0	-16.818657	0.3173289434528422	0.607147679844018
186512	5	Gm34096	-1.0	-15.299605	0.31732894329920114	0.607147679844018
186513	5	4930542C12Rik	-1.0	-15.370457	0.3173289432834274	0.607147679844018
186514	5	Gm49566	-1.0	-15.752796	0.31732894323409544	0.607147679844018
186515	5	Ccl12	-1.0	-15.246879	0.3173289431803077	0.607147679844018
186516	5	Gm29687	-1.0	-15.246879	0.3173289431803077	0.607147679844018
186517	5	Gm40773	-1.0	-15.727179	0.3173289431529404	0.607147679844018
186518	5	Gm12823	-1.0	-15.341322	0.31732894315274546	0.607147679844018
186519	5	Gm6999	-1.0	-15.842658	0.31732894315141613	0.607147679844018
186520	5	Gm31992	-1.0	-15.842658	0.31732894315141613	0.607147679844018
186521	5	D830032E09Rik	-1.0	-15.842658	0.31732894315141613	0.607147679844018
186522	5	Efcab10	-1.0	-15.852272	0.3173289430463803	0.607147679844018
186523	5	Gm15404	-1.0	-15.259038	0.3173289429850619	0.607147679844018
186524	5	Gm16295	-1.0	-15.259038	0.3173289429850619	0.607147679844018
186525	5	Olfr1489	-1.0	-15.830448	0.31732894295498393	0.607147679844018
186526	5	Gm32568	-1.0	-15.303047	0.3173289429401956	0.607147679844018
186527	5	Cyp2e1	-1.0	-14.829505	0.31732894293576075	0.607147679844018
186528	5	Gm35164	-1.0	-16.276527	0.3173289429156486	0.607147679844018
186529	5	Gm12107	-1.0	-16.276527	0.3173289429156486	0.607147679844018
186530	5	Gm19610	-1.0	-16.270628	0.31732894287525587	0.607147679844018
186531	5	Gabrd	-1.0	-15.783714	0.31732894286797303	0.607147679844018
186532	5	Gm29157	-1.0	-15.274984	0.3173289427828578	0.607147679844018
186533	5	Mir9-3hg	-1.0	-15.785055	0.3173289426116717	0.607147679844018
186534	5	Ces1b	-1.0	-15.31603	0.3173289426081192	0.607147679844018
186535	5	4933411K16Rik	-1.0	-15.31603	0.3173289426081192	0.607147679844018
186536	5	Gm20758	-1.0	-15.222728	0.31732894247085475	0.607147679844018
186537	5	Rmst	-1.0	-15.2608595	0.3173289424677147	0.607147679844018
186538	5	AC149091.1	-1.0	-15.321099	0.3173289424297478	0.607147679844018
186539	5	Gm33858	-1.0	-16.825012	0.3173289424268523	0.607147679844018
186540	5	Olfr729	-1.0	-15.822371	0.317328942408155	0.607147679844018
186541	5	Gm12746	-1.0	-15.822371	0.317328942408155	0.607147679844018
186542	5	Gm40638	-1.0	-15.751161	0.3173289422787592	0.607147679844018
186543	5	Olfr410	-1.0	-15.76651	0.31732894203977907	0.607147679844018
186544	5	Lrit3	-1.0	-15.224133	0.31732894197796263	0.607147679844018
186545	5	Aldh3b3	-1.0	-15.243724	0.3173289418670935	0.607147679844018
186546	5	Cpxcr1	-1.0	-15.243724	0.3173289418670935	0.607147679844018
186547	5	Scn5a	-1.0	-15.738035	0.317328941634291	0.607147679844018
186548	5	Dlx3	-1.0	-15.738035	0.317328941634291	0.607147679844018
186549	5	Trpm1	-1.0	-16.250034	0.31732894159056513	0.607147679844018
186550	5	Tmc5	-1.0	-15.738467	0.3173289414864282	0.607147679844018
186551	5	1700061J23Rik	-1.0	-16.74448	0.31732894127638755	0.607147679844018
186552	5	Aicda	-1.0	-15.733188	0.3173289408702418	0.607147679844018
186553	5	Gm805	-1.0	-15.221324	0.31732894051244553	0.607147679844018
186554	5	Rnpep	-1.0010175	-0.06954449	0.3169498148713615	0.607147679844018
186555	5	Glcci1	-1.0010217	-0.124621525	0.31694302053445833	0.607147679844018
186556	5	Trat1	-1.0023794	-0.8387283	0.31626656593195257	0.607147679844018
186557	5	Depp1	-1.0051925	-0.7072862	0.3149214060418425	0.607147679844018
186558	5	Recql5	-1.006075	-0.103243284	0.31450944340851356	0.607147679844018
186559	5	St13	-1.0065932	-0.03940476	0.3142622390824335	0.607147679844018
186560	5	Zpbp2	-1.0068521	-0.5008951	0.3141265617990497	0.607147679844018
186561	5	Gm29650	-1.0080338	-0.4496893	0.31356211685300145	0.607147679844018
186562	5	Tprkb	-1.0084783	-0.08491111	0.3133563956796879	0.607147679844018
186563	5	Smarcb1	-1.008694	-0.062321898	0.3132529927445193	0.607147679844018
186564	5	4930447N08Rik	-1.0088649	-0.37416393	0.31316601835745755	0.607147679844018
186565	5	Ncapd3	-1.0089096	-0.0793383	0.3131476365367734	0.607147679844018
186566	5	4931423N10Rik	-1.0094819	-0.7217377	0.3128571617695933	0.607147679844018
186567	5	5430427O19Rik	-1.0099356	-0.09238411	0.31265547143919986	0.607147679844018
186568	5	4833439L19Rik	-1.0099721	-0.0950247	0.31263872270773396	0.607147679844018
186569	5	Arl1	-1.0100029	-0.0631639	0.31262580029968573	0.607147679844018
186570	5	G730013B05Rik	-1.0102054	-0.7145413	0.3125116119255669	0.607147679844018
186571	5	Ggct	-1.0107653	-0.10839345	0.3122594294355947	0.607147679844018
186572	5	Tnfrsf10b	-1.0111381	-0.17301604	0.31207914553649424	0.607147679844018
186573	5	Gm16181	-1.0116645	-1.0824821	0.31180825286611125	0.607147679844018
186574	5	D130043K22Rik	-1.0132066	-1.1086731	0.31105844329125726	0.607147679844018
186575	5	Eif4b	-1.0136601	-0.046933807	0.3108773705145355	0.607147679844018
186576	5	Plxdc1	-1.013667	-0.45199963	0.3108604933407357	0.607147679844018
186577	5	Fkrp	-1.0138905	-0.12545182	0.31076612220142297	0.607147679844018
186578	5	Odf2	-1.0142955	-0.07178339	0.310573410390768	0.607147679844018
186579	5	Cuedc2	-1.0152012	-0.054308157	0.3101420434304629	0.607147679844018
186580	5	Alkbh7	-1.0154198	-0.15124524	0.3100369624670603	0.607147679844018
186581	5	Hira	-1.0155048	-0.0640137	0.30999778232184716	0.607147679844018
186582	5	Atf1	-1.0163059	-0.059302386	0.30961593408911375	0.607147679844018
186583	5	Pate2	-1.0163628	-0.3977954	0.30958170210626035	0.607147679844018
186584	5	Slc29a2	-1.017325	-0.36172625	0.3091225106653548	0.607147679844018
186585	5	Trim58	-1.0175865	-0.1693518	0.30900491092715504	0.607147679844018
186586	5	Fam78a	-1.0187045	-0.19329946	0.30847381177342365	0.607147679844018
186587	5	Qpctl	-1.0195552	-0.17886893	0.3080689751909906	0.607147679844018
186588	5	Gm35290	-1.0198671	-0.84248585	0.30790558829475334	0.607147679844018
186589	5	Ing2	-1.0203453	-0.09044928	0.30769761847710325	0.607147679844018
186590	5	Inpp5d	-1.020409	-0.043417946	0.3076614774388577	0.607147679844018
186591	5	C330018A13Rik	-1.0207853	-0.72779226	0.30748065844852457	0.607147679844018
186592	5	Mmp14	-1.0208145	-1.1039326	0.3074452633297644	0.607147679844018
186593	5	Ufsp1	-1.0210767	-0.34085247	0.3073464646454503	0.607147679844018
186594	5	Gm10432	-1.0222397	-1.0846578	0.3067817316498881	0.607147679844018
186595	5	1700028J19Rik	-1.0225024	-0.51108605	0.30666777421748637	0.607147679844018
186596	5	Gm5127	-1.0225109	-0.72612786	0.3066490605274299	0.607147679844018
186597	5	B3gnt2	-1.0225487	-0.061352726	0.3066537675448115	0.607147679844018
186598	5	Mlf1	-1.0229349	-0.41753706	0.30646783864323085	0.607147679844018
186599	5	Dvl3	-1.0232254	-0.11178252	0.3063341847924168	0.607147679844018
186600	5	Mtfr1l	-1.0234218	-0.07195977	0.306241874639655	0.607147679844018
186601	5	Slco1a6	-1.025332	-0.7298259	0.30533515955177504	0.607147679844018
186602	5	Tmem123	-1.0261644	-0.06426823	0.3049471871888456	0.607147679844018
186603	5	Rhov	-1.0263524	-0.8603756	0.30483348738133204	0.607147679844018
186604	5	Tmem119	-1.027367	-0.84668756	0.3043678741570209	0.607147679844018
186605	5	Gstp1	-1.0275545	-0.14141226	0.3042909807830367	0.607147679844018
186606	5	Gm29865	-1.0276915	-1.1301478	0.3041883788854987	0.607147679844018
186607	5	Rccd1	-1.0280404	-0.12845322	0.30406421161443153	0.607147679844018
186608	5	Sept1	-1.0308199	-0.05800653	0.30275816680704876	0.607147679844018
186609	5	B230307C23Rik	-1.0311433	-0.06496515	0.30260671762876173	0.607147679844018
186610	5	Pmpcb	-1.0312696	-0.086794086	0.3025480123255338	0.607147679844018
186611	5	Gm15862	-1.0322775	-1.0894145	0.3020591411307176	0.607147679844018
186612	5	Gm29010	-1.0326318	-1.1304559	0.3018716822789696	0.607147679844018
186613	5	Mybpc3	-1.0331901	-0.860546	0.3016225184755579	0.607147679844018
186614	5	Gm43138	-1.0332075	-0.3239226	0.3016354726442621	0.607147679844018
186615	5	Gm15567	-1.0332369	-0.8610955	0.30160388186679166	0.607147679844018
186616	5	Gm34121	-1.0351037	-0.37828913	0.3007480756940173	0.607147679844018
186617	5	Lrfn4	-1.0362976	-0.38886887	0.3001919941645108	0.607147679844018
186618	5	Gm16043	-1.0365987	-0.35643002	0.300047443846607	0.607147679844018
186619	5	Tada2a	-1.0373919	-0.09816172	0.2996885306851827	0.607147679844018
186620	5	Tmem150c	-1.0374947	-0.5500275	0.2996228630075753	0.607147679844018
186621	5	Gm49668	-1.0392298	-0.5926303	0.2988197586851231	0.607147679844018
186622	5	Gm17494	-1.03924	-0.17304587	0.2988259696193579	0.607147679844018
186623	5	Alox8	-1.0395126	-0.6486061	0.298692391159903	0.607147679844018
186624	5	Fbp1	-1.0396246	-0.44063687	0.2986402534401447	0.607147679844018
186625	5	Comp	-1.0406946	-0.73910546	0.2981432069274288	0.607147679844018
186626	5	Bcl2a1a	-1.0409735	-0.88637364	0.29798388107699797	0.607147679844018
186627	5	Gna15	-1.041436	-0.06413361	0.2978093131334241	0.607147679844018
186628	5	3300002I08Rik	-1.0414574	-0.2239293	0.2977929931391085	0.607147679844018
186629	5	Ube2d3	-1.041884	-0.03884679	0.29760160242036254	0.607147679844018
186630	5	Ulbp1	-1.0420969	-0.09033355	0.2974999199478899	0.607147679844018
186631	5	Chchd5	-1.0424663	-0.08061825	0.29733082473465117	0.607147679844018
186632	5	Actr10	-1.0426358	-0.07042715	0.29725245572746795	0.607147679844018
186633	5	Xab2	-1.0439354	-0.11549849	0.2966492925041887	0.607147679844018
186634	5	Kcna3	-1.0443022	-0.4607624	0.2964732477588026	0.607147679844018
186635	5	Tmem43	-1.0446697	-0.1162749	0.29631076088347774	0.607147679844018
186636	5	Gfra1	-1.0452619	-1.1301693	0.2960032618057377	0.607147679844018
186637	5	Gm43154	-1.0471817	-0.38584277	0.2951450283900766	0.607147679844018
186638	5	Il1rapl1	-1.0491434	-0.21533418	0.2942448885248623	0.607147679844018
186639	5	Errfi1	-1.0494773	-0.2603106	0.2940818243225858	0.607147679844018
186640	5	Pms2	-1.050024	-0.110500105	0.2938424552723106	0.607147679844018
186641	5	Fam76b	-1.0507585	-0.07494988	0.2935063502917112	0.607147679844018
186642	5	Nsf	-1.0518931	-0.055526834	0.2929827566041426	0.607147679844018
186643	5	Pygo2	-1.0531555	-0.17144364	0.29240521067599917	0.607147679844018
186644	5	Gm15218	-1.0535468	-1.1037164	0.292210576001293	0.607147679844018
186645	5	Gm42555	-1.0536555	-1.1046305	0.29216025499474674	0.607147679844018
186646	5	Uck1	-1.0546958	-0.15643561	0.2916998531379907	0.607147679844018
186647	5	Gm16863	-1.0563873	-1.1514125	0.2908874248427993	0.607147679844018
186648	5	Coch	-1.0569128	-0.87956405	0.2906644308875505	0.607147679844018
186649	5	Bloc1s1	-1.0570816	-0.19782628	0.2906102755310548	0.607147679844018
186650	5	Mrpl11	-1.0574182	-0.064195134	0.2904579348812502	0.607147679844018
186651	5	Pdp2	-1.0599424	-0.12578902	0.28930672950206876	0.607147679844018
186652	5	Mmp8	-1.0606912	-1.160953	0.288923935666805	0.607147679844018
186653	5	Tepsin	-1.0614331	-0.24666333	0.2886276431354046	0.607147679844018
186654	5	Ccdc77	-1.0619416	-0.09675203	0.2883987740489382	0.607147679844018
186655	5	Enc1	-1.0621845	-0.28370634	0.2882831751710725	0.607147679844018
186656	5	A230083N12Rik	-1.0626739	-0.65883714	0.28805430733328113	0.607147679844018
186657	5	Fam89b	-1.0632048	-0.10523543	0.28782683497476913	0.607147679844018
186658	5	1600002D24Rik	-1.0632163	-0.8657592	0.2878096231299527	0.607147679844018
186659	5	Dmap1	-1.0633614	-0.1402347	0.28775399537958385	0.607147679844018
186660	5	Psen1	-1.063936	-0.08120996	0.287496205169449	0.607147679844018
186661	5	Hist3h2a	-1.0640956	-0.18019281	0.2874203498187546	0.607147679844018
186662	5	Gm17056	-1.064554	-0.44724333	0.2872071343064863	0.607147679844018
186663	5	Boll	-1.0645616	-0.36842275	0.2872077310864619	0.607147679844018
186664	5	Rnf8	-1.0650207	-0.094007455	0.28700460719121407	0.607147679844018
186665	5	4930500A05Rik	-1.0651872	-1.1200113	0.28690788412867363	0.607147679844018
186666	5	Rpl22l1	-1.0656381	-0.021639582	0.2867149006814962	0.607147679844018
186667	5	Hist1h2bj	-1.0656892	-0.18631935	0.28670128508830256	0.607147679844018
186668	5	Fzd5	-1.0659391	-0.6617552	0.28657651398384965	0.607147679844018
186669	5	Gm34730	-1.0689113	-1.1338849	0.285220330112543	0.607147679844018
186670	5	Gm49484	-1.0702318	-0.5237162	0.28464303596608037	0.607147679844018
186671	5	Nkiras2	-1.0720665	-0.13854733	0.28382792903771203	0.607147679844018
186672	5	Jmjd4	-1.0721493	-0.21086726	0.28378826440882954	0.607147679844018
186673	5	Tmtc4	-1.0722563	-0.23662892	0.2837399419016954	0.607147679844018
186674	5	Selenok-ps1	-1.072398	-0.6630544	0.28366491507012903	0.607147679844018
186675	5	Gpt2	-1.0732789	-0.11481877	0.28328403011226444	0.607147679844018
186676	5	Pold4	-1.0755875	-0.055791486	0.28225199213883234	0.607147679844018
186677	5	Gm45897	-1.0756993	-1.152878	0.2821657398291299	0.607147679844018
186678	5	Yjefn3	-1.0768939	-0.47815442	0.2816629961313659	0.607147679844018
186679	5	Ephx4	-1.0773431	-0.7632508	0.28144557939896875	0.607147679844018
186680	5	Gm49926	-1.0776384	-1.1523892	0.28130034279989513	0.607147679844018
186681	5	Tonsl	-1.0777194	-0.24541603	0.2812946728597271	0.607147679844018
186682	5	Lrrc9	-1.0782411	-0.88495404	0.2810417576477213	0.607147679844018
186683	5	Smim15	-1.0788338	-0.081976995	0.28080139904796175	0.607147679844018
186684	5	Rmrp	-1.0793592	-0.5018407	0.2805666363198038	0.607147679844018
186685	5	Frmpd1	-1.079483	-0.3218083	0.2805069012161042	0.607147679844018
186686	5	Gm48228	-1.0796148	-0.2943785	0.28044716113761237	0.607147679844018
186687	5	Cyp2c67	-1.0796591	-0.88024503	0.28041492207333957	0.607147679844018
186688	5	Glrx2	-1.0835011	-0.060973894	0.27872606898886304	0.607147679844018
186689	5	Rtn4	-1.0838377	-0.045543008	0.2785774294967851	0.607147679844018
186690	5	Gm49380	-1.0839548	-0.75022984	0.27851255687990184	0.607147679844018
186691	5	Dus3l	-1.0844169	-0.1467671	0.278319317622474	0.607147679844018
186692	5	Gm49719	-1.084726	-0.3995311	0.27817573229970016	0.607147679844018
186693	5	C2	-1.0850959	-0.2684739	0.27801554569541465	0.607147679844018
186694	5	Asb6	-1.0877098	-0.18241341	0.2768610176392876	0.607147679844018
186695	5	Dars	-1.0880488	-0.052581925	0.27671391210884694	0.607147679844018
186696	5	Stard7	-1.0893462	-0.09017971	0.2761422332777952	0.607147679844018
186697	5	9430015G10Rik	-1.0900499	-0.19123137	0.275830433303153	0.607147679844018
186698	5	Gm8797	-1.0900662	-0.12616493	0.2758254469846814	0.607147679844018
186699	5	Tmem120a	-1.0912644	-0.117068015	0.2752961849240495	0.607147679844018
186700	5	Gm30124	-1.0913554	-0.7587133	0.27523772274719055	0.607147679844018
186701	5	Gm43137	-1.0919528	-0.9104565	0.274976159908625	0.607147679844018
186702	5	Kpna6	-1.0922047	-0.10932867	0.27488322355249345	0.607147679844018
186703	5	Chchd3	-1.0926749	-0.04739604	0.2746776032723084	0.607147679844018
186704	5	Mybl1	-1.0947098	-0.318621	0.2737806224460546	0.607147679844018
186705	5	Snx14	-1.0951042	-0.0884544	0.27361333643470603	0.607147679844018
186706	5	Gm13986	-1.09547	-0.7709197	0.2734243987538179	0.607147679844018
186707	5	Tbc1d10b	-1.095887	-0.1040463	0.2732707624097259	0.607147679844018
186708	5	Zfp101	-1.0962855	-0.17227392	0.27309435648857505	0.607147679844018
186709	5	Tlr6	-1.0967736	-0.37632504	0.27287147979116827	0.607147679844018
186710	5	Usp16	-1.0972168	-0.08133394	0.2726889888175264	0.607147679844018
186711	5	Map7d2	-1.0990822	-0.39962128	0.2718651679819611	0.6057165698340761
186712	5	Erlin1	-1.0999812	-0.106663786	0.27148102927679285	0.604985954668038
186713	5	1500026H17Rik	-1.1006447	-0.6260508	0.27117519687663943	0.6045404169532167
186714	5	Mvk	-1.1019918	-0.14207245	0.27060563646669067	0.6034100130508719
186715	5	Sav1	-1.1028392	-0.090935715	0.27023805301877657	0.6029234869576546
186716	5	Mus81	-1.1044226	-0.15808241	0.2695500100946644	0.6017210555151998
186717	5	Gramd1b	-1.1045276	-0.08064348	0.2695065728549762	0.6016924762117861
186718	5	Eif4g1	-1.1045583	-0.049012974	0.26949372803956567	0.6016924762117861
186719	5	Lrguk	-1.1050816	-1.2150693	0.26921238609314646	0.6012999721482758
186720	5	Vps33b	-1.1051195	-0.13962443	0.2692487973949747	0.6013230705971444
186721	5	Cited1	-1.107819	-0.7722236	0.2680619008356326	0.5992277594945118
186722	5	Xkr5	-1.108094	-0.30274686	0.26795914960116624	0.5990613770515276
186723	5	Prdx2	-1.1081145	-0.04021083	0.26795386612504335	0.5990613770515276
186724	5	Naa15	-1.1085252	-0.05254099	0.2677789127718536	0.5988854237844323
186725	5	1700029H14Rik	-1.1095018	-0.5844871	0.26734162277411155	0.5980317073986673
186726	5	Mfsd3	-1.1101369	-0.26626587	0.26707855772428996	0.5974846393213987
186727	5	Aatf	-1.1102841	-0.057296954	0.26702094787488473	0.5973971535644466
186728	5	Snhg10	-1.1102914	-0.3159742	0.2670089630676374	0.5973971535644466
186729	5	Mrps9	-1.1121418	-0.07342999	0.2662225106698679	0.5958998876516469
186730	5	Mrps2	-1.1127454	-0.14309591	0.2659613618521931	0.5956457081548215
186731	5	Fam219b	-1.1143447	-0.16113277	0.2652731438099132	0.5943929988928348
186732	5	2810407A14Rik	-1.1156849	-1.1681384	0.2646719577455331	0.5932517930972148
186733	5	Tgfb2	-1.1162624	-0.43342927	0.26444717389221	0.5928714295037769
186734	5	Gm47792	-1.1173092	-1.1779479	0.26397247592050943	0.5920538629780873
186735	5	Gm14508	-1.1180581	-0.5258526	0.26367002197881595	0.5914883424154813
186736	5	Nr1d1	-1.1187574	-0.33038315	0.2633830100254038	0.5909780986642705
186737	5	Polrmt	-1.119147	-0.19714615	0.26321891734197966	0.5906509567210978
186738	5	Upk1a	-1.1197101	-0.91495115	0.2629530698304943	0.5900954203480461
186739	5	Taf7l	-1.1201279	-0.90125567	0.2627876636245196	0.5897652236744919
186740	5	Ass1	-1.1216162	-0.12638317	0.2621705119876163	0.5886256710731697
186741	5	Dclre1a	-1.122162	-0.1909695	0.26193729251087067	0.5882247635811345
186742	5	mt-Co3	-1.1225177	-0.019587237	0.26176765194270124	0.5879664957995027
186743	5	Znhit1	-1.1232628	-0.080392495	0.2614714256082585	0.5874237316253729
186744	5	Tssk6	-1.1248906	-0.93441826	0.2607477809035659	0.586205894732437
186745	5	Trub2	-1.1248958	-0.109127015	0.2607780925961029	0.5862332194372496
186746	5	Ctdp1	-1.1256764	-0.18254863	0.2604452462594185	0.5856888779502394
186747	5	Ager	-1.1263355	-0.9138075	0.26014291260163375	0.5850904964302576
186748	5	Gm14085	-1.1269115	-0.63393015	0.25990626395868155	0.5846397016770007
186749	5	Gm47769	-1.1276791	-1.1966009	0.2595609649860387	0.5839036591094793
186750	5	Trib1	-1.1277922	-0.58348686	0.2595408079921441	0.583898998455464
186751	5	Nrsn2	-1.1280285	-0.912988	0.259428665814365	0.5836873801033163
186752	5	Lig3	-1.1281861	-0.11278964	0.25938619769481025	0.5836325025280259
186753	5	4930562C15Rik	-1.1283591	-0.92252314	0.25928301469109777	0.5834409961190955
186754	5	Pcgf6	-1.128949	-0.10891598	0.25906455128973466	0.582990039934507
186755	5	Hint2	-1.130518	-0.06830428	0.2584023044853544	0.5816619119162066
186756	5	4632428C04Rik	-1.130775	-0.94978255	0.2582803592669114	0.58146849447678
186757	5	Meis3	-1.1309546	-0.49817333	0.2582056674966814	0.5813408773220262
186758	5	Cdc25a	-1.1322855	-0.10713166	0.2576601562590408	0.5803223735386632
186759	5	Suz12	-1.1327015	-0.052427586	0.25748551713095985	0.5800835535615219
186760	5	Gpank1	-1.1332399	-0.13062412	0.2572576654225022	0.5796511260960923
186761	5	Rpl18a	-1.1341194	-0.0136535475	0.25688118793343384	0.5790857445621314
186762	5	Arsg	-1.134915	-0.23570797	0.25655370621712337	0.5785571845700646
186763	5	Gm37202	-1.1374831	-0.7065442	0.2554616740365113	0.5764089459740587
186764	5	AW209491	-1.1376871	-0.14235677	0.25539595594715025	0.5763009388950023
186765	5	Ddx5	-1.1379997	-0.029521866	0.25526931031252037	0.5760554241105775
186766	5	Ide	-1.1395835	-0.05691662	0.2546076698311876	0.5748033863484877
186767	5	Lims1	-1.1397518	-0.04755624	0.25453562275687225	0.5746809172257606
186768	5	Pex5l	-1.1399113	-1.2581886	0.2544071500106333	0.5744480846663071
186769	5	Cyb561d2	-1.1412739	-0.12654407	0.25390209662726204	0.5736115801348948
186770	5	Adgrg5	-1.1416374	-0.91168725	0.25373413651774523	0.5733123613697195
186771	5	Fat3	-1.1421323	-0.92459357	0.2535198472322443	0.5729885745705453
186772	5	Creld2	-1.1442685	-0.12988387	0.25265900300593974	0.5713629313616145
186773	5	Klhl41	-1.1453383	-1.1622796	0.2522030257912512	0.5705315926777141
186774	5	Ggnbp2	-1.1457134	-0.045359634	0.25206157965892817	0.5703314991147351
186775	5	Paxip1	-1.1458523	-0.12322977	0.252001215393193	0.5702348780617206
186776	5	Gm16059	-1.1463568	-1.189977	0.251765151248642	0.5697805743175142
186777	5	Fam71f2	-1.1475806	-0.59948695	0.2512748947525277	0.5689502245585321
186778	5	Dohh	-1.1484377	-0.1027407	0.25093545747010715	0.5682613579210127
186779	5	Tyro3	-1.1497817	-0.7057103	0.2503648068454043	0.5673272146133298
186780	5	Syt15	-1.1502533	-1.1983693	0.2501543311284131	0.5669298564377331
186781	5	Coa7	-1.1508477	-0.14070898	0.24994098752371816	0.5664861160541077
186782	5	Nudt17	-1.1513606	-0.9235931	0.24970928222633437	0.5660404329115658
186783	5	Man2a1	-1.1519425	-0.10082842	0.24949013455163296	0.5656628148970521
186784	5	Gm20324	-1.152457	-0.25886565	0.2492769532130219	0.5655369061510523
186785	5	Zfp114	-1.1526656	-0.41522485	0.24918782062830797	0.5653966185387986
186786	5	Hcst	-1.1539137	-0.08135182	0.24868339507593287	0.5645870257662309
186787	5	1700017B05Rik	-1.1562443	-0.103116274	0.24772956629263265	0.5626985209880355
186788	5	Sirt6	-1.1564425	-0.14285342	0.24764957057599105	0.5625959777382809
186789	5	Uqcc1	-1.156987	-0.089626834	0.24742630718101183	0.5621678925859358
186790	5	Gm37634	-1.1573213	-0.70835114	0.24727739603323196	0.5618690976373374
186791	5	Kansl2	-1.1573862	-0.08372038	0.24726346741109148	0.5618690976373374
186792	5	Col20a1	-1.1590797	-0.52095	0.24655866677090285	0.56063054548668
186793	5	Akap1	-1.1593956	-0.13081741	0.2464426770552004	0.5604062735176927
186794	5	Dhcr24	-1.159789	-0.0838851	0.2462811316031625	0.5600783697217514
186795	5	Gmcl1	-1.1645641	-0.10594748	0.24434336334775072	0.5563770244054926
186796	5	Ddx41	-1.1660367	-0.093781866	0.243748557263977	0.5552445082904295
186797	5	Abcf1	-1.1662403	-0.055373486	0.24366496321777248	0.5551455086055326
186798	5	Gpr55	-1.1663764	-0.4542994	0.2436023872106736	0.5550879505761644
186799	5	Acot2	-1.167344	-0.12913957	0.24322077012998294	0.5544310649687674
186800	5	Kxd1	-1.1679691	-0.07539989	0.24296965422469746	0.5539522813571487
186801	5	Mlycd	-1.1685338	-0.15749253	0.2427398295688171	0.5535064720290154
186802	5	Cds2	-1.1688561	-0.1075793	0.24261121781721087	0.5533304449312285
186803	5	Csrnp2	-1.1702038	-0.3309294	0.24206287742635765	0.5521968530055382
186804	5	2310040G24Rik	-1.1702901	-0.39059794	0.2420285578159881	0.5521965951273402
186805	5	Tceanc	-1.174011	-0.22694309	0.24053759379596107	0.5492159808013749
186806	5	7420700N18Rik	-1.1743094	-17.111137	0.24029245032996427	0.5488173494166119
186807	5	Tent5c	-1.1748399	-0.33453125	0.24020150834015994	0.5487260948326896
186808	5	Stk40	-1.1751548	-0.09179259	0.2400811120842631	0.5486304370072022
186809	5	Hyal3	-1.1751584	-0.3555711	0.24007433682519727	0.5486304370072022
186810	5	Got2	-1.1752065	-0.07848439	0.2400633735520796	0.5486304370072022
186811	5	Entr1	-1.1759403	-0.12259857	0.2397679437073324	0.5481234745121386
186812	5	Trem1	-1.1778992	-1.2089058	0.2389587623258392	0.5465503427661649
186813	5	Tmem251	-1.1779617	-0.12187857	0.23896130330444104	0.5465503427661649
186814	5	Alkbh5	-1.178283	-0.079265356	0.23883502618308347	0.546416358797267
186815	5	Gm35188	-1.1792563	-0.13667475	0.23844456937151426	0.5456390507285215
186816	5	Cacng7	-1.181587	-0.95967203	0.23748935134658636	0.5440315877377527
186817	5	Kcnj14	-1.1821004	-0.81985396	0.23728545783755448	0.5436036629732341
186818	5	Snapc5	-1.1825138	-0.0881887	0.23715201870461683	0.5434516343173582
186819	5	Exosc9	-1.182572	-0.1109668	0.2371303334651674	0.5434405129369957
186820	5	Gm50250	-1.1832889	-0.22885121	0.23684097396907416	0.5428544431041835
186821	5	Pck2	-1.18334	-0.06777871	0.23682722353458863	0.5428544431041835
186822	5	1700020L24Rik	-1.1837286	-0.34675467	0.23666664342085988	0.5425704217486247
186823	5	Gm37768	-1.1839277	-0.22027583	0.23658816854822515	0.5424290306595652
186824	5	Dxo	-1.1853206	-0.19195044	0.23604033929992618	0.5413652336888127
186825	5	Pstpip1	-1.1858957	-0.08736685	0.23581360917315694	0.5410213792466438
186826	5	Sae1	-1.1878136	-0.051760793	0.23505877269307485	0.5394205370082177
186827	5	Alg6	-1.1881309	-0.16917716	0.23493175414423068	0.5392057023033079
186828	5	Limk2	-1.1882832	-0.111259274	0.23487131752267687	0.5391053147687435
186829	5	Gm6169	-1.1884607	-0.8428954	0.2347853019492245	0.53894619685266
186830	5	Ndufaf3	-1.189014	-0.1071085	0.23458560561216282	0.5386792932286123
186831	5	Epop	-1.1899009	-0.15122315	0.23423526088705182	0.53795131832404
186832	5	Gm29123	-1.1906818	-0.9536218	0.23390372159714276	0.5373427889202612
186833	5	Rxrb	-1.1914855	-0.09560671	0.23361574989281467	0.5367966129736498
186834	5	Fam207a	-1.1917776	-0.11796367	0.23349971682048973	0.5366437825502799
186835	5	Naxd	-1.1920444	-0.07979173	0.2333954390982367	0.5364805031130336
186836	5	Rnf4	-1.1920824	-0.067904525	0.23338256417093586	0.5364805031130336
186837	5	Psmb8	-1.1938857	-0.042569783	0.23267436283098894	0.5352990411337678
186838	5	Yipf3	-1.1938891	-0.09158625	0.2326727505873715	0.5352990411337678
186839	5	Ppp6r1	-1.1939428	-0.06794773	0.23265329927135575	0.5352990411337678
186840	5	Gm43848	-1.1944079	-0.25766328	0.23246206153067872	0.5349444132986096
186841	5	Las1l	-1.1963919	-0.09243916	0.2316969215003952	0.5333737474197333
186842	5	Gm41561	-1.1977265	-0.72535163	0.23116152276442553	0.5324069713206051
186843	5	Slc39a4	-1.1978339	-0.32016423	0.23112949977698957	0.5323711942498313
186844	5	Katna1	-1.1990464	-0.091413975	0.23066212493929814	0.5314842539102327
186845	5	Gm43913	-1.1998419	-1.2093557	0.2303334318467702	0.5308784395063408
186846	5	3110040N11Rik	-1.200686	-0.12052568	0.23002628625278926	0.5303977058961258
186847	5	Kbtbd4	-1.2016462	-0.16236238	0.22965170630703044	0.5296096421306274
186848	5	Fastk	-1.2019383	-0.12550947	0.22953951550622406	0.5294265464804937
186849	5	Tatdn2	-1.2024264	-0.17488049	0.22935018786538192	0.5290654590898629
186850	5	Rtl6	-1.2033616	-0.55142325	0.22897547667932514	0.5283520754766075
186851	5	2310074N15Rik	-1.2036833	-0.9594613	0.2288417806996008	0.5281190658804368
186852	5	Cdk2	-1.2045729	-0.12721169	0.22852043701539987	0.5275283018360646
186853	5	Tnfrsf12a	-1.2046232	-0.3076501	0.22849919658621054	0.5275169868417872
186854	5	Plp2	-1.2052532	-0.09442819	0.22825594939491373	0.5270307932606869
186855	5	Gm36208	-1.2075248	-0.6300915	0.22736728131124917	0.5252418463376496
186856	5	Chl1	-1.2077746	-1.2504847	0.22724677707080307	0.5250010335962753
186857	5	Ms4a7	-1.2080085	-1.2396169	0.22716270055913826	0.5248819115617503
186858	5	Elof1	-1.2082129	-0.0909751	0.22711904451512197	0.5248185994285162
186859	5	Star	-1.208726	-0.30416444	0.22691629119017748	0.5244251522810358
186860	5	Pou5f2	-1.2090924	-0.284335	0.22677451158849882	0.5242100580759127
186861	5	2310075C17Rik	-1.209223	-1.2070055	0.2267163165694018	0.524113060057261
186862	5	Gm26520	-1.2094454	-0.43420044	0.22663472271256022	0.5239994741834517
186863	5	Mrps25	-1.2107466	-0.08538647	0.22614584314132669	0.5231688658398448
186864	5	Mrc2	-1.2110327	-0.9732367	0.22600413387225554	0.5229159714920196
186865	5	Sdhc	-1.2111304	-0.07692888	0.2260002918717297	0.5229159714920196
186866	5	Senp5	-1.2133944	-0.08688088	0.22513275936965094	0.5212223018231408
186867	5	Ggt7	-1.2141685	-0.6754523	0.22482106691325643	0.5206552801330645
186868	5	Eef1aknmt	-1.214172	-0.14660177	0.2248335475319081	0.5206552801330645
186869	5	Pdhb	-1.2143742	-0.096199915	0.22475794155148868	0.5206101684430042
186870	5	Hist2h2ab	-1.2149079	-0.6709878	0.22453907582430419	0.5203465835532217
186871	5	Tardbp	-1.2163781	-0.057541117	0.22399497247153094	0.5192720385736947
186872	5	Abhd16a	-1.2164012	-0.10290454	0.2239869167564297	0.5192720385736947
186873	5	Fmn2	-1.2166189	-0.95742035	0.22388633979824357	0.5191693145677003
186874	5	C330024C12Rik	-1.217257	-0.98323387	0.22362683857484622	0.5187165823857666
186875	5	Riox2	-1.217543	-0.11112115	0.2235523288386218	0.5185810094039189
186876	5	Ppp1r7	-1.2176464	-0.09524187	0.22351188324540516	0.5185244422261371
186877	5	Faah	-1.2186769	-0.30227366	0.22311753853004915	0.5177212051876647
186878	5	Chmp2a	-1.219071	-0.06121844	0.22297149232559327	0.517419507023942
186879	5	Psenen	-1.2196562	-0.055230897	0.22275021261466868	0.5170174956489715
186880	5	Ece2	-1.2197913	-1.2363923	0.22266999712518815	0.5168684684149705
186881	5	Gm31513	-1.2216552	-0.82285124	0.22197992449028842	0.5155631855329438
186882	5	Ddx28	-1.2217901	-0.2004823	0.22193904429431374	0.5155053225961305
186883	5	Gpr153	-1.2220249	-0.9943851	0.22181862752645007	0.5153739355439672
186884	5	Col5a3	-1.2221375	-1.2370529	0.22178235983765227	0.515326755647243
186885	5	Gm49479	-1.2226936	-1.2776827	0.22155088478484478	0.5150112942734177
186886	5	Cdca5	-1.222936	-0.19826584	0.22150736269895274	0.5149842811333181
186887	5	Hist1h1d	-1.2240629	-0.13300397	0.22108068853007393	0.5143626943778891
186888	5	Slc35c2	-1.2245445	-0.086080655	0.22090209552040624	0.5140583145431624
186889	5	AI854703	-1.2254264	-0.62786156	0.22055320774334633	0.5133944387311954
186890	5	Gm50335	-1.2261193	-1.2653462	0.2202666577615483	0.5128013637503136
186891	5	Gm17382	-1.2266349	-0.20131429	0.22011130048930155	0.5125135906243754
186892	5	Pld1	-1.2273179	-0.14937007	0.21985322228262322	0.512060390608626
186893	5	Kin	-1.2286916	-0.10146779	0.2193442289354802	0.511059231825858
186894	5	Tbl3	-1.2309257	-0.13970579	0.21850578938492743	0.5091792072235126
186895	5	1700102P08Rik	-1.231656	-0.51820034	0.2182119288540744	0.5085311343281829
186896	5	Gm41764	-1.2317218	-1.2384065	0.21818358042396568	0.5085017741693608
186897	5	Gm16133	-1.2318211	-1.2365016	0.21814771517386117	0.5084915985923963
186898	5	Nxf1	-1.2319857	-0.10624849	0.21810991542378314	0.5084401970665893
186899	5	Vps29	-1.2324499	-0.06945545	0.21793711181952222	0.5080740553256621
186900	5	Gm12022	-1.2335181	-0.47759113	0.2175190025912554	0.5072712973485161
186901	5	Gm30505	-1.2339668	-16.56449	0.21723738036702844	0.506698891961413
186902	5	Gm4779	-1.234659	-0.9978622	0.21707269481332794	0.506424526681343
186903	5	4921511C10Rik	-1.2355843	-0.22333567	0.216762898963114	0.5058114307547772
186904	5	Gm15956	-1.2365906	-1.0024515	0.21637047249670086	0.5050417202883519
186905	5	Jchain	-1.237751	-1.2694848	0.21592398045847186	0.5042912060968043
186906	5	Taf9	-1.2383703	-0.63819313	0.21571534578593893	0.5038943907120859
186907	5	Gm14493	-1.2387806	-1.2673641	0.21554390504593432	0.5035492415566596
186908	5	Micos13	-1.240182	-0.04962612	0.2150645692115599	0.5025506920838533
186909	5	Ppa1	-1.2409507	-0.057447284	0.2147798273847949	0.5019821562867735
186910	5	Foxc1	-1.241535	-1.3205938	0.21450167253909314	0.5015091232679345
186911	5	Gm47350	-1.2415478	-0.23549604	0.2145534793212501	0.5015620616440433
186912	5	Apoc1	-1.2416024	-1.2637717	0.21450360939269783	0.5015091232679345
186913	5	1700101I11Rik	-1.2417976	-0.6389944	0.21445284662979514	0.5014720508647472
186914	5	Gm34672	-1.2419708	-16.684587	0.21426956960090496	0.5010797714135027
186915	5	Akt1	-1.2423632	-0.08195091	0.21425915378433236	0.5010797714135027
186916	5	Lamtor2	-1.2438654	-0.052878488	0.21370598062162907	0.500015312004487
186917	5	Fkbp1b	-1.2440175	-0.44150552	0.21364298333393386	0.49990414262352434
186918	5	Vps16	-1.2440418	-0.12988865	0.21363902582249664	0.49990414262352434
186919	5	Rxfp1	-1.244703	-16.58787	0.21326317448450466	0.4991239471842492
186920	5	Gm10619	-1.246907	-1.2870958	0.21254201076753154	0.4977247667832395
186921	5	Rbm4	-1.2470686	-0.09028681	0.21252991846425384	0.4977247667832395
186922	5	Gm43017	-1.2477242	-0.44509822	0.2122772427111933	0.4972490066149305
186923	5	Dbp	-1.2479414	-0.23229921	0.2122043688675191	0.4971143704293079
186924	5	Gm37612	-1.2496455	-0.4474703	0.2115779366960032	0.4958627514639343
186925	5	Eif2b5	-1.2501487	-0.10017322	0.21140227624478675	0.49555898430546613
186926	5	Derl2	-1.2511034	-0.11101612	0.2110541836230985	0.49488672906204945
186927	5	Rpl9-ps6	-1.2511072	-0.107374966	0.21105361562780475	0.49488672906204945
186928	5	Acin1	-1.2519	-0.04852905	0.21076402246217146	0.49438587832124875
186929	5	Gm50431	-1.25239	-0.548675	0.21057808846994397	0.49403227821517354
186930	5	Kbtbd8	-1.2526613	-0.3687898	0.21048155390928117	0.49394587063927303
186931	5	Rfxap	-1.2528781	-0.11487487	0.21040747495655593	0.49383656124217534
186932	5	Tmem14a	-1.2528826	-0.17843652	0.21040480619687726	0.49383656124217534
186933	5	Gm29185	-1.253789	-17.258448	0.20994106188869296	0.4929210329531191
186934	5	Gm32061	-1.2542835	-16.929787	0.20976132433972272	0.4926963474067785
186935	5	D430040D24Rik	-1.2545314	-0.6502535	0.20978432409716236	0.4926963474067785
186936	5	Bud13	-1.2553904	-0.16545694	0.20949134628072538	0.49233058713200606
186937	5	Gm26810	-1.25619	-0.4332728	0.20919621662228263	0.4917801842046758
186938	5	Gm34045	-1.2567476	-16.997068	0.20886740930630854	0.49111449835142945
186939	5	Lztr1	-1.2567769	-0.14440213	0.2089900314242647	0.4913670371805862
186940	5	Sema3a	-1.2580988	-0.70810896	0.20850063558121948	0.4905378940738361
186941	5	Tmc7	-1.2591447	-16.77225	0.2080004965011876	0.4895340504601764
186942	5	Sgip1	-1.259276	-1.2640696	0.20805877547963378	0.48960536626351725
186943	5	Ddx52	-1.2603431	-0.10110831	0.2077044361697345	0.48894972119402463
186944	5	Ighv1-36	-1.2620775	-1.3394343	0.207013627094444	0.4876790926210302
186945	5	Olfr70	-1.2620815	-16.939035	0.20694189325968407	0.4875456775964799
186946	5	Mrs2	-1.2628949	-0.13969418	0.2067836621651141	0.48727956475168777
186947	5	Sstr2	-1.2640731	-0.99701744	0.20633173894298432	0.4864986871768927
186948	5	Yae1d1	-1.2642735	-0.10821258	0.20629052194116734	0.48647255798645306
186949	5	Tex9	-1.2652473	-0.13127267	0.20593943885927526	0.48585756105301875
186950	5	Cd37	-1.2655582	-0.061519094	0.20582884787156208	0.4856903709782417
186951	5	Spryd4	-1.2655746	-0.23407878	0.20582051451500677	0.4856903709782417
186952	5	Atp6v0d2	-1.2657773	-0.77225727	0.20572304179258558	0.48563396160365097
186953	5	Snapc1	-1.2658181	-0.12317427	0.20573606356835036	0.48563396160365097
186954	5	Hist1h2ag	-1.2658936	-0.61405134	0.20570091072307292	0.48563396160365097
186955	5	Slc34a1	-1.2661963	-1.2939761	0.2055574585644818	0.48534650484224506
186956	5	Capza2	-1.2664592	-0.039368406	0.20550274381353656	0.48532379392610936
186957	5	1700086O06Rik	-1.2665832	-0.17593032	0.2054591477207793	0.4852563308934222
186958	5	Gm26671	-1.266844	-16.563778	0.2052335423846129	0.48488674188085334
186959	5	1810026B05Rik	-1.2668661	-0.07725794	0.20536117825835568	0.4850604287986884
186960	5	Aif1l	-1.267066	-0.99260885	0.20527166322964366	0.4849199472475507
186961	5	Gm42696	-1.2671263	-1.2629883	0.20524258856915512	0.48488674188085334
186962	5	Zcchc9	-1.2672529	-0.09388768	0.20522477752260174	0.48488674188085334
186963	5	Zfand2a	-1.267355	-0.2133024	0.20518037084857718	0.4848461870172848
186964	5	Col9a2	-1.2673866	-16.247847	0.2050396042389423	0.48454901642940207
186965	5	Ccar1	-1.2677834	-0.04987004	0.2050339997638238	0.48454901642940207
186966	5	Rnf138	-1.2681363	-0.067849584	0.20490729595139845	0.48434270130220736
186967	5	Itpa	-1.2692082	-0.11182158	0.20452527438990106	0.48358132617739624
186968	5	Muc15	-1.2694563	-1.2890784	0.20439694220259896	0.4833132910468076
186969	5	Gm6117	-1.2701409	-16.866577	0.20405698990554796	0.4825891538973768
186970	5	Tlnrd1	-1.2705028	-0.20453036	0.2040608043426559	0.4825891538973768
186971	5	Soat2	-1.2706407	-0.11507104	0.20401547022448185	0.4825879897184864
186972	5	Hnrnpul1	-1.2717545	-0.06982017	0.20361910459495883	0.48176836549835034
186973	5	Gm30108	-1.272373	-0.47456497	0.2033929913330113	0.4813704067274966
186974	5	Nup37	-1.2723804	-0.1141603	0.20339636649248927	0.4813704067274966
186975	5	Tsc22d4	-1.2728053	-0.050396316	0.20324639536882258	0.48112127875048066
186976	5	Gm43821	-1.2732084	-0.8707086	0.20307030168287973	0.48077493291291745
186977	5	Gm28556	-1.2736297	-1.3099629	0.202904250301923	0.48045226441128613
186978	5	Has3	-1.274333	-0.860073	0.2026807931219544	0.4799935514366184
186979	5	Creb3	-1.2747813	-0.18533026	0.20254389454230862	0.47981012394107975
186980	5	Ptprk	-1.2758346	-0.8679857	0.2021413730239856	0.4789971647304513
186981	5	Adgrf3	-1.2763785	-1.2788174	0.20194899205412792	0.47861233067636316
186982	5	Pgm3	-1.2775894	-0.15269022	0.20155205485933195	0.47795149784710916
186983	5	Pomt1	-1.2784513	-0.1711633	0.2012452061599657	0.47729396357016474
186984	5	Lipn	-1.2785249	-16.980806	0.2010870459021328	0.47702397972051874
186985	5	Ip6k3	-1.279717	-17.00814	0.20066732824513178	0.47616187110383673
186986	5	1700008B11Rik	-1.2805932	-17.256304	0.2003592595825098	0.47561201785757745
186987	5	Xlr4b	-1.2806883	-0.24039222	0.2004598599569016	0.4757458863987449
186988	5	Prpf3	-1.2807938	-0.11501838	0.20042552446707368	0.4756993665326723
186989	5	Dhx37	-1.2811741	-0.18669191	0.2002894691922491	0.47550996345344504
186990	5	Nxph2	-1.2814953	-17.183477	0.2000423850349089	0.47499951777870625
186991	5	Cdc42se1	-1.2822344	-0.10189849	0.19992094528093857	0.4747822270262849
186992	5	Polh	-1.2826114	-0.15765725	0.19978553414081848	0.4745641373801108
186993	5	2810021J22Rik	-1.2828823	-0.3618143	0.1996845460191825	0.47439405833519693
186994	5	S1pr4	-1.2829193	-0.14324024	0.1996793249936495	0.47439405833519693
186995	5	Mettl5	-1.284118	-0.10844632	0.19925867018497448	0.4735216712492335
186996	5	Faap100	-1.2843667	-0.22154433	0.1991691459256212	0.4734134613380407
186997	5	Ccdc22	-1.2854323	-0.13370335	0.1987980664462597	0.47267062178981817
186998	5	Rpusd2	-1.2857128	-0.38923287	0.19869373884582678	0.47249215970953545
186999	5	Slc17a9	-1.28595	-0.12264454	0.19861933757762124	0.47235002453086916
187000	5	Olfr30	-1.2864972	-16.71699	0.19829230610306886	0.471746031600006
187001	5	Tlcd1	-1.28806	-0.3340688	0.1978797449472668	0.47083391888624476
187002	5	Olfr678	-1.288816	-16.784063	0.19748479997350693	0.4700450379421081
187003	5	Bag5	-1.2891973	-0.11265856	0.19748996282242137	0.4700450379421081
187004	5	Yeats4	-1.2901895	-0.07913321	0.19714524340434755	0.46950146260623776
187005	5	Casr	-1.2907931	-16.632214	0.19679821362718367	0.4688479283624005
187006	5	Arpc2	-1.2924173	-0.032162327	0.19637205298574809	0.46797077817374244
187007	5	Gm14698	-1.2943211	-0.7089373	0.19569617872943135	0.4665667424648073
187008	5	Rnmt	-1.2953117	-0.08103439	0.19537327006843808	0.4660033538290183
187009	5	3830403N18Rik	-1.2962115	-0.4876044	0.19504533656655304	0.46539307784995426
187010	5	Pdcl3	-1.2962142	-0.09127911	0.1950617294337179	0.46539779755372573
187011	5	5830432E09Rik	-1.2963892	-0.19334227	0.1950022033432499	0.46532454819956887
187012	5	Abcg8	-1.2969269	-16.875006	0.19467917588997843	0.4647254619433526
187013	5	Dnajc4	-1.2970341	-0.17718466	0.19477954657389795	0.4648963140892193
187014	5	Tmprss5	-1.2971998	-0.770955	0.19470792876196683	0.4647597359166687
187015	5	Ankrd23	-1.2973303	-0.36615127	0.19467107271015338	0.4647254619433526
187016	5	Dpm1	-1.2975836	-0.06308569	0.19459303594321217	0.46458853497467634
187017	5	Saa3	-1.2984458	-0.7784648	0.19427055841048893	0.46405883758812116
187018	5	Ptrh1	-1.2988782	-0.31927794	0.19414185001638415	0.46381692177434425
187019	5	Osbpl8	-1.2995763	-0.038313247	0.19387342105250796	0.4634187659806968
187020	5	Nup93	-1.3001267	-0.117268935	0.19371825748799543	0.46311645029673604
187021	5	Dnah2os	-1.3010408	-16.895647	0.19326736713929213	0.4623118789215802
187022	5	Gnb4	-1.3013921	-0.11888209	0.19328147623376973	0.4623118789215802
187023	5	Kdm6b	-1.3021795	-0.09552179	0.193015025041062	0.46184563095499354
187024	5	Naaladl1	-1.3035333	-0.8727633	0.1925286487074081	0.46085260618085544
187025	5	Lrp8os2	-1.3040378	-0.31384733	0.19237449019883707	0.4605518901497593
187026	5	1600002K03Rik	-1.3042768	-0.13124576	0.19229944860508033	0.46043773163564533
187027	5	Cd164l2	-1.3045429	-16.824743	0.1920714161337278	0.460065119170082
187028	5	Rab11fip4os1	-1.3051591	-1.0182875	0.1919707575360182	0.45996051041245883
187029	5	Bco1	-1.3054146	-0.7823972	0.1918913392013677	0.4598043474436216
187030	5	Gm42529	-1.3055071	-1.0088288	0.19185928954185671	0.4597616731350394
187031	5	Zfp524	-1.3068045	-0.16785078	0.19143768441086553	0.45878541262538636
187032	5	Suox	-1.3078648	-0.24061263	0.19107589069357767	0.457952357429504
187033	5	Igkv14-111	-1.308333	-16.048645	0.19078328778287396	0.4573529276327494
187034	5	Ctsz	-1.3084146	-0.090566985	0.19089303089291637	0.45758203247521706
187035	5	Paqr4	-1.3087695	-0.66727555	0.1907584275971561	0.4573272884385373
187036	5	Pygo1	-1.3091388	-17.115429	0.19051027706977877	0.45700384913254155
187037	5	Vim	-1.3091515	-0.047845133	0.19063521082432133	0.45712171504467447
187038	5	Vmn2r26	-1.309452	-16.424019	0.19040420960024532	0.4568851959237102
187039	5	Slc2a6	-1.309588	-0.17946391	0.1904924805653103	0.4569951127605594
187040	5	Gm50340	-1.309616	-0.33697864	0.19048246596041493	0.4569951127605594
187041	5	Gm16206	-1.3107171	-1.0240942	0.1900841356263857	0.4562831831506768
187042	5	Hspa13	-1.3107678	-0.104056194	0.19009679416960149	0.4562831831506768
187043	5	Car14	-1.3110306	-1.3104736	0.18997165324735657	0.45608453277395555
187044	5	Gga1	-1.3113158	-0.1351488	0.18991034910406676	0.45597125984783965
187045	5	Polr1e	-1.3113987	-0.15814738	0.1898840163534702	0.45597125984783965
187046	5	4930526L06Rik	-1.3114191	-17.183321	0.18973916455776893	0.45569580204657645
187047	5	Mtg1	-1.3117079	-0.18863966	0.1897781485976186	0.45575552704721173
187048	5	Fam107b	-1.31232	-0.052774217	0.18956946511060338	0.4553221061271344
187049	5	Pnpla2	-1.3123338	-0.092690766	0.18956756058911936	0.4553221061271344
187050	5	Med31	-1.3129656	-0.12545702	0.18935581793105621	0.45501205252471577
187051	5	Dhx29	-1.3130113	-0.1375676	0.18934063161525522	0.4550094255549036
187052	5	Trpm3	-1.3136784	-0.36559898	0.1891074921418887	0.4545506619485571
187053	5	Slc4a4	-1.3143996	-1.3135911	0.18883567083631897	0.4540663192538463
187054	5	Gpld1	-1.3147528	-1.2943065	0.1887282891162179	0.4538419143755557
187055	5	Olfr374	-1.3147588	-16.70862	0.18861395234590772	0.4536703785696818
187056	5	Pepd	-1.3151207	-0.12690698	0.1886288534324292	0.4536703785696818
187057	5	Gm7644	-1.3151572	-1.0299084	0.18858556560624154	0.4536703785696818
187058	5	Dcpp2	-1.3153794	-16.98767	0.1884054212480817	0.4535722489311435
187059	5	Zdhhc16	-1.3154598	-0.1462946	0.18851734022128752	0.4536703785696818
187060	5	Rbbp5	-1.3155268	-0.12446513	0.188492736395899	0.45364714776578424
187061	5	Gm43579	-1.3159757	-1.3208678	0.18830276877423324	0.4533589256260175
187062	5	Aqp8	-1.316146	-17.42502	0.18814801922220611	0.4530539191981016
187063	5	Olfr71	-1.3180867	-16.797852	0.1874976438850625	0.4517225798658317
187064	5	Gm14225	-1.3181779	-16.752123	0.1874671231264808	0.4517092568492411
187065	5	Gm19557	-1.3186344	-1.3207809	0.18741305381246645	0.4516546880189066
187066	5	Gm47547	-1.3193585	-1.3413208	0.1871607894512772	0.45112127362575866
187067	5	Rpp14	-1.3195028	-0.10050282	0.18716376944239105	0.45112127362575866
187068	5	Marcksl1	-1.3197657	-0.12330755	0.18707402318724456	0.4509722924380929
187069	5	Kcnc1	-1.320119	-1.32112	0.18691741589333696	0.45069571990532314
187070	5	Syngr4	-1.3204387	-0.7941673	0.18682557177526674	0.45054406411781633
187071	5	Gm43357	-1.3208334	-17.241648	0.18657993394415315	0.45027258591405506
187072	5	Gm3252	-1.3210481	-17.233606	0.18650837498507983	0.4501801281973899
187073	5	Gm41225	-1.3211298	-16.458088	0.18648112732607647	0.45014801322240783
187074	5	Agr2	-1.3213205	-17.22132	0.18641754241056338	0.4500281721450164
187075	5	Rbm19	-1.3213215	-0.19295304	0.18655323772011254	0.45025475316076496
187076	5	Tmem120b	-1.322271	-0.24443528	0.18623543844273524	0.4496558005954345
187077	5	Gm47486	-1.3223003	-17.100693	0.18609124369330435	0.4493748611729263
187078	5	Aldob	-1.322402	-16.958755	0.18605736719523852	0.4493266629714617
187079	5	Med29	-1.3225789	-0.11096468	0.18613842249523344	0.44945517228936555
187080	5	Gm16793	-1.3229747	-17.431267	0.18586687498704973	0.44896737437018464
187081	5	Atp1b4	-1.3230963	-16.653221	0.1858264384249736	0.44895336973319216
187082	5	Caml	-1.323183	-0.108971894	0.18593705362962715	0.44906969729848456
187083	5	Bhmt	-1.3233963	-17.02261	0.1857266885177672	0.4488638270442871
187084	5	Fam169a	-1.3237245	-0.27177063	0.18575040712099636	0.44888754822668325
187085	5	Brcc3	-1.3241491	-0.10461558	0.1856160910459995	0.44863011794513696
187086	5	Tcf24	-1.3249708	-16.964558	0.1852038877697012	0.44780144690575696
187087	5	Gm13209	-1.3260856	-1.0645019	0.18492710844258492	0.4472662089427895
187088	5	Pgbd1	-1.3263849	-0.8866108	0.18484910461496215	0.44714454121515457
187089	5	Gm10688	-1.326738	-16.90796	0.18461846737515283	0.4468209773368954
187090	5	Dgcr8	-1.3269179	-0.11962191	0.18469689743090045	0.44687680084337916
187091	5	Clp1	-1.327002	-0.15340838	0.1846685775155538	0.4468441126585828
187092	5	Ido2	-1.3274465	-16.507864	0.1843841380117205	0.4464546482560678
187093	5	Ndst4	-1.3277092	-1.2968819	0.18441391060469803	0.44646125657649666
187094	5	Pdxp	-1.3281784	-0.196075	0.1842803583255744	0.44627030069753193
187095	5	Rnaseh1	-1.3284053	-0.12950644	0.18420736245205854	0.44618208171102997
187096	5	Cysrt1	-1.329048	-17.11835	0.18385525042404727	0.44544128884817574
187097	5	Pigo	-1.3296733	-0.29223403	0.18378377903848644	0.4453349662291034
187098	5	Snap91	-1.3297621	-16.83648	0.18361977265362092	0.44500435219147316
187099	5	Mtfmt	-1.329903	-0.16540913	0.1837098652346123	0.44518927486036874
187100	5	Gm15270	-1.3302774	-16.613209	0.18345000707135034	0.4446596793022235
187101	5	Chrna1	-1.3305373	-16.385633	0.1833644354236509	0.444519009016969
187102	5	Gm13544	-1.3306282	-17.05566	0.18333452744193146	0.44448054563631684
187103	5	1700112J05Rik	-1.3310016	-16.54497	0.1832116004393651	0.4442485716699468
187104	5	Vtn	-1.3312362	-17.368652	0.18313442781209063	0.44414065135227315
187105	5	Haus8	-1.3314617	-0.21082078	0.18319861608540391	0.4442485716699468
187106	5	Gm13008	-1.331909	-0.5218905	0.18304016062394257	0.444027965316957
187107	5	Mul1	-1.3326036	-0.18034545	0.1828229207575839	0.4436392949702634
187108	5	Grp	-1.3327819	-17.015268	0.18262651961325424	0.4432626531524227
187109	5	Gm43434	-1.3333029	-16.884296	0.18245557257849315	0.4429120544944651
187110	5	Gm38593	-1.3340918	-17.030464	0.18219695764026161	0.44245287509390646
187111	5	Nxph1	-1.3345649	-1.3530567	0.18213007564540903	0.44235700160142
187112	5	Nefm	-1.3345728	-17.11685	0.1820393785600618	0.44224347437846223
187113	5	Ulk3	-1.3346387	-0.36884636	0.18215155937971697	0.4423759023720131
187114	5	Cxcl3	-1.3347938	-0.8946922	0.18207799710098552	0.4422637838099924
187115	5	Gm26769	-1.3348224	-16.903616	0.1819576497953322	0.44217105835406406
187116	5	Gadd45b	-1.3349794	-0.17385861	0.18204224042897116	0.44224347437846223
187117	5	Myog	-1.3350718	-16.751738	0.1818760158619364	0.4421057858845414
187118	5	Nagk	-1.3353333	-0.142957	0.18192808417685313	0.44216577278936164
187119	5	Gm15759	-1.3356628	-17.598192	0.18168267582895262	0.44176601984131453
187120	5	Gm20465	-1.3357687	-17.43058	0.18164807307479067	0.4417179850337193
187121	5	Luzp4	-1.3361057	-16.74726	0.18153788669229157	0.44161635094539825
187122	5	Nup210l	-1.3362463	-0.12538843	0.18163089248659017	0.4417179850337193
187123	5	Serpinb9b	-1.3363001	-17.078773	0.1814743760073262	0.4414951174570517
187124	5	Dscam	-1.3367488	-1.3392514	0.18142366334986992	0.44140500338461947
187125	5	Mrgprx1	-1.3372018	-16.835281	0.1811799347130765	0.4409449247811238
187126	5	Tmem129	-1.3372118	-0.24397102	0.18131278883142848	0.4411684904824403
187127	5	Gm31409	-1.3372473	-16.250711	0.18116514565022307	0.44094217055884677
187128	5	Ppm1j	-1.3373893	-0.8039195	0.18125240674857648	0.4410548088848764
187129	5	Map3k5	-1.3375009	-0.08001774	0.1812216496837815	0.4410132043182761
187130	5	Vnn3	-1.3375449	-16.904984	0.1810680207592301	0.4407722323933124
187131	5	Ints1	-1.3381277	-0.15641133	0.1810163589441812	0.4407461662799272
187132	5	A230103J11Rik	-1.3388437	-0.8005348	0.18076206673138773	0.4403262476602976
187133	5	4930505A04Rik	-1.3390511	-16.097296	0.18057724613332032	0.43997562211609537
187134	5	Gm14198	-1.3399296	-16.627464	0.1802914559964018	0.43944511160349004
187135	5	Pp2d1	-1.3399901	-0.639903	0.18039513036354518	0.4396156075536948
187136	5	Gimap9	-1.3400202	-0.1133895	0.1804022543665645	0.4396156075536948
187137	5	6030440G07Rik	-1.3401499	-16.470638	0.1802198184471908	0.4394031912389369
187138	5	Fam163b	-1.3403414	-17.020706	0.18015756451595466	0.43928458031584566
187139	5	Ndufaf8	-1.340389	-0.08300961	0.1802842601146129	0.43944511160349004
187140	5	Gm42425	-1.3404264	-16.926235	0.18012996238681145	0.4392626254731461
187141	5	Slc25a29	-1.3404759	-0.63287395	0.18023993216031314	0.43941904777828816
187142	5	H2-Eb2	-1.3406687	-16.970224	0.18005124988549015	0.43912484165303933
187143	5	Gm13920	-1.3407761	-17.043314	0.18001638885810628	0.43912484165303933
187144	5	Gm13923	-1.3408107	-16.865273	0.18000516866124977	0.43912484165303933
187145	5	Qdpr	-1.3411857	-0.11782333	0.18002455199717865	0.43912484165303933
187146	5	Pou4f1	-1.3412278	-1.0414842	0.17997810065444014	0.43912484165303933
187147	5	Olfr1195	-1.3415576	-16.738497	0.1797626814517372	0.43878566064495256
187148	5	Pmpca	-1.3417118	-0.118891135	0.17985264067028064	0.43897205599339895
187149	5	Gm17135	-1.3420056	-0.802369	0.1797385683171756	0.43875997404266837
187150	5	Ubald2	-1.3425328	-0.06778152	0.17958507054527115	0.43841841872397913
187151	5	Fmr1nb	-1.3431782	-17.154964	0.1792375350771673	0.43774741286445545
187152	5	Nr2e3	-1.343339	-17.365194	0.1791854878174275	0.43770769915059876
187153	5	Atp2a2	-1.3435539	-0.07510053	0.17925597923189512	0.43774741286445545
187154	5	Gm29016	-1.3437829	-17.0545	0.1790418460935701	0.4373899094262261
187155	5	Slc38a5	-1.3454032	-16.26816	0.1785183084083718	0.43637004550368635
187156	5	2700062C07Rik	-1.3457593	-0.1364146	0.1785435546677039	0.43637071960647145
187157	5	Il17b	-1.3463887	-16.598406	0.17820045576560292	0.43582909740536746
187158	5	Car1	-1.3471946	-1.1159769	0.1780257843062283	0.43543488425082477
187159	5	9230102O04Rik	-1.3475155	-16.997093	0.17783756116914345	0.4350404227842829
187160	5	4930513L16Rik	-1.3479699	-16.832378	0.1776913348232809	0.4347815411977603
187161	5	Cnnm1	-1.3480455	-1.393862	0.17774145052250515	0.4348712088185512
187162	5	Vps37b	-1.3481581	-0.09009795	0.17777041555108175	0.4349091184725487
187163	5	Chrna7	-1.3482547	-16.139292	0.17759978088574047	0.43459045972995425
187164	5	Adpgk	-1.3499001	-0.16900325	0.1772096587828821	0.43373444344357004
187165	5	Nkain4	-1.349964	-16.61949	0.17705083587485262	0.43341142520702797
187166	5	Gm42557	-1.3501602	-16.5351	0.1769878724229967	0.4333230036436545
187167	5	Ccdc38	-1.3503704	-0.9074158	0.1770440176775727	0.43341142520702797
187168	5	Gm34106	-1.3506277	-16.792448	0.17683805245775072	0.43308756441257223
187169	5	Gm45075	-1.3509439	-16.237816	0.17673670197922683	0.4328721863223576
187170	5	Cyp2j11	-1.351352	-16.705347	0.1766060034732325	0.4325848894724819
187171	5	Catsper4	-1.3521459	-16.781557	0.17635195573764684	0.4321265363498532
187172	5	Gm21905	-1.3522862	-16.753704	0.17630708937490164	0.43204938804994875
187173	5	9130015L21Rik	-1.3533599	-16.412159	0.17596399174574617	0.4315689332652052
187174	5	Cep152	-1.3534758	-0.160932	0.17606524174658333	0.4316533066314974
187175	5	Bud31	-1.353579	-0.10065671	0.17603500993229784	0.43164474296910216
187176	5	Bcas2	-1.3536111	-0.074645706	0.1760256947448937	0.43164474296910216
187177	5	Gm47162	-1.3546034	-16.846996	0.17556726822073912	0.43072681016525705
187178	5	Gm10337	-1.3547838	-16.295979	0.175509798838823	0.4306185398062345
187179	5	Gm40055	-1.3550888	-16.772911	0.1754125984029486	0.4304781964151413
187180	5	Fat4	-1.3559293	-17.096016	0.1751450319258224	0.4299849821882064
187181	5	Edil3	-1.356058	-0.8311269	0.1752049111092332	0.4300665825342282
187182	5	Scn1a	-1.3560809	-16.430895	0.1750967813358814	0.42989921537720666
187183	5	Nipal1	-1.3560824	-1.3380566	0.1752002576695296	0.4300665825342282
187184	5	Gcm1	-1.3562999	-16.81176	0.17502712855646935	0.42976088467367624
187185	5	Gm12590	-1.3578234	-16.392199	0.17454310171858817	0.42879658183147135
187186	5	Atp4a	-1.3580081	-17.478268	0.1744844622893083	0.42872186830080733
187187	5	Fancd2os	-1.358029	-16.789854	0.17447783703506897	0.42872186830080733
187188	5	Hpn	-1.3582038	-0.429177	0.1745547133435863	0.42879658183147135
187189	5	Smim20	-1.3582625	-0.10006839	0.17454444189725218	0.42879658183147135
187190	5	Ccdc178	-1.3584307	-0.7011236	0.17447175687360741	0.42872186830080733
187191	5	Pcdhb5	-1.3585255	-16.32994	0.1743203616845787	0.4285143290199717
187192	5	Pus7l	-1.3597745	-0.17771481	0.17406404686044746	0.42801460905837063
187193	5	Tsn	-1.3605158	-0.062520444	0.17383243795805292	0.42751021419208535
187194	5	Wbp11	-1.3612193	-0.07271029	0.17360785895744354	0.4270229570547023
187195	5	Gm11454	-1.3612285	-16.996538	0.17346488872774124	0.42673631495457587
187196	5	Rassf10	-1.3612686	-17.147005	0.17345217722633455	0.42673631495457587
187197	5	Dusp28	-1.3614097	-0.2747711	0.17354278850703395	0.4268954262657598
187198	5	4930584F24Rik	-1.3615487	-17.014496	0.17336373817484388	0.4265849897654912
187199	5	A330041J22Rik	-1.361769	-17.252207	0.1732942100809321	0.42651142450624896
187200	5	Slc6a11	-1.362027	-16.79344	0.17321272189076925	0.42634336654458915
187201	5	9230102K24Rik	-1.362056	-16.200481	0.17320358016606366	0.42634336654458915
187202	5	Lpo	-1.362218	-16.92725	0.17315246251270128	0.42626003848151534
187203	5	Gm2155	-1.3624792	-17.179058	0.17307011193619712	0.42611939514182645
187204	5	Bglap	-1.3626763	-16.839579	0.17300794811366052	0.4260017245879838
187205	5	Olfr522	-1.3627799	-17.261118	0.17297530814453496	0.4259538401917822
187206	5	Hunk	-1.3631023	-16.610266	0.17287366029526915	0.4258009609622414
187207	5	C630028M04Rik	-1.3633486	-16.762884	0.17279608686484305	0.42567484057060295
187208	5	Vmn2r83	-1.3634816	-16.830559	0.1727541489204271	0.425604002445243
187209	5	Imp3	-1.3634923	-0.06874624	0.17289322542228894	0.4258166661060356
187210	5	Hist1h2ad	-1.3635231	-0.8084708	0.17286260360604377	0.4258009609622414
187211	5	Mov10l1	-1.363564	-17.032393	0.17272822112380157	0.42558612607599805
187212	5	Sele	-1.3636314	-16.55057	0.17270703005283525	0.42558612607599805
187213	5	Gm7697	-1.3643504	-16.76773	0.17248070649614328	0.42519949719002015
187214	5	Gm13596	-1.3646628	-17.15556	0.17238249077090184	0.42507760612765116
187215	5	Gm30790	-1.3647884	-16.664167	0.1723429851694783	0.4250451164297438
187216	5	Urod	-1.3649104	-0.13367908	0.17244368899563628	0.4251635695237199
187217	5	Stn1	-1.3649797	-0.20816657	0.17241762480976913	0.42513177291952087
187218	5	Gm11733	-1.3653231	-16.609472	0.1721749412006728	0.4247280066935301
187219	5	Armc4	-1.3653748	-16.851141	0.17215867707950075	0.4247280066935301
187220	5	Hpx	-1.365813	-16.795723	0.17202107735971606	0.4245755296717218
187221	5	Cilp2	-1.3658184	-16.538229	0.1720193949516752	0.4245755296717218
187222	5	Prg2	-1.365887	-18.363787	0.17199783454700385	0.4245755296717218
187223	5	1110008P14Rik	-1.3659779	-0.11476461	0.17211110926685264	0.4247253182461785
187224	5	Vmn2r60	-1.3660499	-16.486162	0.1719467260592989	0.4244893712762291
187225	5	Olfr742	-1.3661256	-16.228346	0.17192297386357228	0.42446318988753495
187226	5	Klhdc3	-1.366166	-0.12435331	0.17205166233267044	0.42461855756555555
187227	5	Cybrd1	-1.3664576	-1.354188	0.17191793834302474	0.42446318988753495
187228	5	Aknaos	-1.3666481	-1.368293	0.17185097117772344	0.4243827792140109
187229	5	Gm48140	-1.3667883	-17.130497	0.17171511398361197	0.42411216111344063
187230	5	Sox5os2	-1.367331	-16.766994	0.17154501420753399	0.42373217713454614
187231	5	Chia1	-1.3675365	-16.416548	0.17148062162903246	0.423662637734538
187232	5	Gm47565	-1.3676605	-16.54863	0.17144179611218405	0.4235991298138803
187233	5	Trap1a	-1.3677312	-16.71837	0.17141966394214778	0.42357686132222433
187234	5	Gm13964	-1.3681091	-16.477587	0.171301366981318	0.42341417350779614
187235	5	Gm48969	-1.3682038	-16.92785	0.17127172294552545	0.42337331345373513
187236	5	Cox6b1	-1.3683089	-0.050892703	0.17138023125395008	0.42351697934717203
187237	5	Gm39132	-1.368329	-17.176804	0.17123253347162368	0.4233088495914887
187238	5	Gm41162	-1.3684793	-16.98721	0.1711855607812014	0.42322513327068445
187239	5	Kcnj10	-1.3684808	-17.049665	0.1711850790828428	0.42322513327068445
187240	5	Gm28676	-1.3687805	-16.586334	0.17109134756292285	0.42312181136855814
187241	5	Gm41693	-1.3688731	-16.740854	0.17106237864951798	0.42308257676408284
187242	5	Cyp2s1	-1.3690703	-16.986856	0.17100075616130156	0.42299497497883715
187243	5	Tecrl	-1.3691297	-16.786089	0.17098217959115927	0.42298143056318815
187244	5	Gm36546	-1.3692015	-16.614828	0.17095970963251794	0.42298143056318815
187245	5	D030047H15Rik	-1.3692255	-16.128487	0.170952252593128	0.42298143056318815
187246	5	Gm49735	-1.3692291	-16.889822	0.17095113636391357	0.42298143056318815
187247	5	Triap1	-1.369373	-0.11501208	0.17104715637110995	0.42307733782254314
187248	5	Kcnh5	-1.3697222	-16.615368	0.17079705562660616	0.4227826219397843
187249	5	Gm36500	-1.3698757	-17.169798	0.17074917102741596	0.4226964986805054
187250	5	Gm11261	-1.3700912	-16.46177	0.17068188575896553	0.42268335724849443
187251	5	Arsi	-1.3701532	-17.514431	0.17066252986130226	0.42268335724849443
187252	5	Tmx1	-1.3704233	-0.10162449	0.1707197145208189	0.42268335724849443
187253	5	Srrm1	-1.3704451	-0.05097482	0.17071202546026368	0.42268335724849443
187254	5	Gm34004	-1.3704964	-16.980637	0.17055546765226354	0.42257338873616607
187255	5	Gm10490	-1.3705648	-16.57017	0.17053410849767553	0.42255289539186125
187256	5	March10	-1.3705814	-0.6204652	0.17065213876788263	0.42268335724849443
187257	5	Hao1	-1.3705844	-1.3796597	0.17061581971677806	0.4226580492116855
187258	5	8030451A03Rik	-1.3707201	-16.391533	0.17048566998382367	0.42246529596267796
187259	5	Gm49729	-1.3707869	-16.717009	0.17046486303402733	0.4224461596497242
187260	5	Kank4	-1.3708054	-16.500706	0.17045908082681024	0.4224461596497242
187261	5	Abcb11	-1.3708298	-17.019825	0.17045146187563467	0.4224461596497242
187262	5	Gm15884	-1.3709284	-16.882622	0.17042074698861884	0.4224341065086025
187263	5	Gm28652	-1.3712841	-16.313255	0.17030984929518336	0.42222404932383395
187264	5	Crybb1	-1.371297	-16.566675	0.1703058431189066	0.42222404932383395
187265	5	Lims2	-1.3713826	-1.4182856	0.1703506015133853	0.42229265359806184
187266	5	Olfr548-ps1	-1.3714877	-16.57721	0.17024641139856367	0.42214983284506746
187267	5	Vmn1r198	-1.3714882	-16.788857	0.17024626982456734	0.42214983284506746
187268	5	I830134H01Rik	-1.371553	-16.40376	0.17022610774366506	0.42214983284506746
187269	5	Lrrc4b	-1.3716896	-16.40757	0.17018356867530723	0.4221378840082183
187270	5	Gm33728	-1.3717492	-16.401785	0.1701649920297258	0.42212423608695554
187271	5	Mgp	-1.3717823	-16.566944	0.17015467202109802	0.42212423608695554
187272	5	Cldn16	-1.371828	-17.050455	0.17014047411220437	0.42212423608695554
187273	5	Pwp2	-1.372026	-0.21072471	0.17021809957757347	0.42214983284506746
187274	5	Hoxc9	-1.3721957	-16.692083	0.17002599920605913	0.4219415380758512
187275	5	Gm648	-1.3724165	-16.609304	0.1699572674202712	0.42183581918287794
187276	5	Cldn34d	-1.372661	-17.34233	0.1698812367156844	0.4217332989102837
187277	5	Gm20548	-1.3726916	-0.91958326	0.16999172567553347	0.42188891191946143
187278	5	Tnfsf14	-1.3729188	-0.20825025	0.16993858277499516	0.4218218715671172
187279	5	Zar1l	-1.3734801	-16.852282	0.16962660735859544	0.4211446205151963
187280	5	Gm36246	-1.3744255	-16.672247	0.16933310583683764	0.42044825463724833
187281	5	Gm12498	-1.3745108	-16.68883	0.1693066632405168	0.4204149307324508
187282	5	Olfr1247	-1.3746102	-16.68235	0.16927580327176397	0.42040296803324395
187283	5	Gm17067	-1.3747993	-16.437456	0.16921716445000734	0.4202896662383981
187284	5	Gm36736	-1.374907	-16.921825	0.169183764747175	0.4202390389773267
187285	5	9830166K06Rik	-1.3749508	-16.65119	0.16917019429180905	0.42023766199164014
187286	5	Gabra5	-1.3750303	-17.119331	0.16914554563877313	0.4202087631958625
187287	5	Serpinb1b	-1.3756261	-16.623331	0.16896093184201277	0.4198147333731895
187288	5	Npm2	-1.3758423	-0.81429774	0.1690128843309322	0.41991150315571196
187289	5	Hist1h2aa	-1.3758911	-16.21633	0.16887885703900452	0.4196753985807651
187290	5	Plg	-1.3762443	-16.668003	0.1687695085137811	0.41950052751373756
187291	5	Sbno1	-1.376419	-0.06505312	0.1688579454627426	0.41965573298515185
187292	5	Olfr1279	-1.3764901	-17.106476	0.16869344805473996	0.4193437529947131
187293	5	Olfr1183	-1.3767096	-16.728754	0.16862557035119413	0.41923957834272707
187294	5	Plekhs1	-1.3768613	-16.6322	0.1685786136487034	0.41915934407648064
187295	5	Vstm2b	-1.3773816	-16.73675	0.16841780859230257	0.4188541146665857
187296	5	Bpifc	-1.3773985	-0.62155193	0.16854084503382383	0.41912575851205697
187297	5	Cutc	-1.3781439	-0.1509438	0.1683219827199216	0.41874275960050766
187298	5	Gm48681	-1.3785017	-16.662157	0.1680719809523182	0.4182819684750286
187299	5	Agt	-1.378698	-16.530678	0.16801139144151847	0.4181634122788209
187300	5	Gm44123	-1.3791245	-17.363714	0.16787988403012574	0.4179972187704665
187301	5	Gm38947	-1.3792529	-16.919264	0.16784028952683158	0.4179308643886538
187302	5	Gm48775	-1.3792905	-16.725842	0.16782872952012332	0.4179308643886538
187303	5	BC055324	-1.3793391	-0.2376111	0.16795256041836584	0.4180492148382823
187304	5	Flvcr1	-1.3793468	-0.16677229	0.16795194609138134	0.4180492148382823
187305	5	Gm10545	-1.3794285	-16.504993	0.16778619731097874	0.41789286171274087
187306	5	Gm35217	-1.3794717	-16.632912	0.1677729085801657	0.4178920017296119
187307	5	Trp53inp1	-1.3794911	-0.104061365	0.16790607802614915	0.41802635142041766
187308	5	Myoz2	-1.379556	-16.601976	0.16774691418594448	0.41788606082169405
187309	5	Mycl	-1.379661	-16.285767	0.1677145671068832	0.41784339174418017
187310	5	Gm49492	-1.379675	-16.899107	0.16771025138112258	0.41784339174418017
187311	5	Oxt	-1.3799107	-16.876783	0.16763766675569022	0.41774851102764854
187312	5	Osgin2	-1.379976	-0.18226889	0.1677575801991568	0.41788606082169405
187313	5	Ly6g	-1.3800478	-16.776768	0.16759545146226815	0.41767554966505516
187314	5	Gm50287	-1.3802309	-16.281637	0.1675390797246395	0.41759953122749255
187315	5	4930500L23Rik	-1.3804251	-16.754032	0.16747930601554767	0.41748753025687974
187316	5	Gm18870	-1.3805606	-16.685116	0.1674376313712123	0.4174755862577002
187317	5	Gm48237	-1.3807993	-16.340532	0.16736419657944016	0.41738918977010697
187318	5	Gm20636	-1.3808159	-16.582447	0.167359113724674	0.41738918977010697
187319	5	Gm4131	-1.3808161	-16.791178	0.16735902085844892	0.41738918977010697
187320	5	Gm47564	-1.381048	-16.826979	0.16728774808306449	0.4172952356184671
187321	5	4930558N11Rik	-1.3811431	-16.59625	0.1672584823634776	0.4172544708381423
187322	5	Gm15627	-1.3812497	-17.02323	0.16722572798735696	0.4172049960435675
187323	5	Cyp3a57	-1.3812906	-16.584377	0.16721317647526118	0.4172049960435675
187324	5	Glipr1l2	-1.3813245	-17.059528	0.1672027445996232	0.4172049960435675
187325	5	Gm10706	-1.3813692	-16.897833	0.16718899570823723	0.4172049960435675
187326	5	Vmn2r20	-1.3815192	-16.905941	0.16714291379044488	0.4171273181292652
187327	5	Gm21897	-1.3816302	-16.412926	0.1671088302217187	0.4170744969494751
187328	5	Zfp454	-1.3816539	-16.658903	0.1671015433916361	0.4170744969494751
187329	5	Gm31786	-1.3818687	-16.896687	0.1670355560311942	0.4169883215049204
187330	5	Notum	-1.3820404	-16.887398	0.16698281947168397	0.41688890422694
187331	5	Cidec	-1.3820438	-16.698956	0.16698179077896144	0.41688890422694
187332	5	Flg	-1.3820719	-16.799833	0.16697316641525675	0.41688890422694
187333	5	Dmrta1	-1.3822685	-16.404503	0.1669128055738406	0.41688890422694
187334	5	Gm48913	-1.3823767	-17.064909	0.16687960329229845	0.4168862847137819
187335	5	Tmigd3	-1.3825945	-0.33055785	0.16694904773917946	0.41688890422694
187336	5	Pon1	-1.3826118	-16.978888	0.1668074718872814	0.4168379285876755
187337	5	Gm15398	-1.3826596	-16.818136	0.16679280814058525	0.41683354776893994
187338	5	Abhd17c	-1.3827922	-0.12124354	0.1668913841889869	0.4168862847137819
187339	5	Gm47431	-1.3831649	-17.035233	0.1666378489635087	0.4165430157661692
187340	5	Gm30771	-1.3832679	-16.14417	0.16660629423162693	0.41649638525453403
187341	5	B230303O12Rik	-1.3834558	-0.51666546	0.1666774544128845	0.41660976180029335
187342	5	Gm49631	-1.3835291	-16.72088	0.16652623321869864	0.4163883499510824
187343	5	H2-M10.2	-1.3837092	-16.85168	0.166471055697748	0.4163517316800288
187344	5	Galr2	-1.383959	-16.72337	0.16639452170742064	0.41621307675892694
187345	5	Myo1g	-1.3843883	-0.1026046	0.16640272547866658	0.41621307675892694
187346	5	P4ha3	-1.3846384	-16.39331	0.16618659393665564	0.4157691105648093
187347	5	Gm48923	-1.3849179	-17.158888	0.16610112420845924	0.41558748420600705
187348	5	Gm19331	-1.3851275	-16.826681	0.16603700982220893	0.41545926521892873
187349	5	Ifi205	-1.3852102	-16.990635	0.16601177371491688	0.4154283154673544
187350	5	Trbv15	-1.3852279	-16.4267	0.16600635421919732	0.4154283154673544
187351	5	Gm17746	-1.3852483	-16.782476	0.16600012839267442	0.4154283154673544
187352	5	C330024D21Rik	-1.3852617	-16.626713	0.16599602451205822	0.4154283154673544
187353	5	Gm20405	-1.385429	-16.280546	0.16594488516667716	0.4154283154673544
187354	5	Calhm1	-1.3855355	-17.438583	0.1659123618088881	0.4154283154673544
187355	5	A630019I02Rik	-1.3855561	-16.689451	0.16590606337510752	0.4154283154673544
187356	5	Gm5089-1	-1.3855566	-16.732538	0.16590589788235904	0.4154283154673544
187357	5	Hhipl1	-1.3857342	-1.0538182	0.16597040598580168	0.4154283154673544
187358	5	Gm36618	-1.385837	-16.2614	0.1658202701957606	0.4153353951544086
187359	5	Gas6	-1.3858862	-0.5698071	0.16592819621009963	0.4154283154673544
187360	5	Klk9	-1.3860118	-17.415747	0.16576684091554625	0.41526600138107744
187361	5	Gm15584	-1.3860873	-16.740572	0.16574381792892565	0.41526373381206966
187362	5	Lsm11	-1.3861098	-0.20676129	0.1658792402142443	0.4154283154673544
187363	5	Spock1	-1.386208	-16.537178	0.16570693660353225	0.41524094150874896
187364	5	Mobp	-1.3862189	-16.513634	0.16570365058380193	0.41524094150874896
187365	5	Gm30498	-1.3862338	-16.76504	0.16569907936159545	0.41524094150874896
187366	5	Ppp2r2c	-1.3863368	-16.43569	0.16566763234082835	0.41524094150874896
187367	5	Gm47252	-1.3864356	-16.531185	0.16563749040149453	0.41523192911737344
187368	5	Traf7	-1.3865201	-0.12382328	0.16575307370489195	0.41526373381206966
187369	5	Il33	-1.3865513	-16.53238	0.1656022148622798	0.415175734511847
187370	5	A930038B10Rik	-1.3867228	-16.301767	0.16554987153575138	0.4151089742469143
187371	5	Il22ra1	-1.3868121	-17.094475	0.16552262036095552	0.4150728792989367
187372	5	Gm5922	-1.3869959	-16.302715	0.16546659483598047	0.4149968523945052
187373	5	Gm26770	-1.387014	-16.106918	0.16546103852906505	0.4149968523945052
187374	5	Gm10260	-1.3870411	-0.40645304	0.16558674452410832	0.41516918798674857
187375	5	Dmrt1	-1.3871213	-16.648827	0.16542835558581107	0.4149654174845386
187376	5	Gm32750	-1.3874379	-16.942913	0.16533183085941583	0.4147555160160917
187377	5	Bmp6	-1.3874909	-16.184671	0.16531571976404305	0.41474732522355223
187378	5	Slurp2	-1.3875157	-16.84434	0.1653081338040792	0.41474732522355223
187379	5	4930434J06Rik	-1.3878198	-17.027407	0.16521552325057476	0.41461816844553034
187380	5	Ankrd7	-1.3879223	-16.634771	0.16518429361445502	0.4146109075360565
187381	5	Slc38a8	-1.387985	-17.217909	0.1651651945723078	0.4146109075360565
187382	5	Cib4	-1.388053	-16.821878	0.16514444937541392	0.41460759662010993
187383	5	Gm34047	-1.388119	-16.447155	0.16512437599700733	0.41458943957068034
187384	5	Rpl34	-1.3882095	-0.017624564	0.16521918327066917	0.41461816844553034
187385	5	Psg19	-1.3884993	-16.804323	0.16500864011720826	0.41433832509213686
187386	5	C330022C24Rik	-1.3885006	-16.420403	0.16500826455701412	0.41433832509213686
187387	5	Gm48439	-1.3886169	-16.200686	0.16497284522151906	0.41433832509213686
187388	5	4930471C04Rik	-1.3886703	-16.780905	0.16495659591552755	0.41433832509213686
187389	5	Gm45339	-1.3888607	-16.464046	0.16489869100889765	0.4142482989350505
187390	5	Pcnx3	-1.3889829	-0.15485872	0.165002126565499	0.41433832509213686
187391	5	Nudt10	-1.3890871	-16.596756	0.16482986856399323	0.41410762870259793
187392	5	Ear1	-1.3891562	-16.517023	0.16480883747548652	0.41408701375358425
187393	5	Nctc1	-1.3892531	-16.826374	0.16477938282725826	0.41408701375358425
187394	5	Vmn1r218	-1.3895078	-16.006815	0.1647019826342324	0.4139796194105744
187395	5	Kif17	-1.3897638	-0.1332708	0.16476326281469209	0.41408701375358425
187396	5	Cfap221	-1.3898056	-16.412745	0.16461153161714595	0.41381670246758345
187397	5	Csta3	-1.3899298	-16.568531	0.16457379744585174	0.41375405889555905
187398	5	Gm20755	-1.3903748	-16.22164	0.16443869209821038	0.4135754158356953
187399	5	Slc25a42	-1.390496	-0.35886455	0.1645410267276369	0.4137038851279873
187400	5	Gm29113	-1.3906198	-1.0792124	0.16446729374023814	0.4135829150009602
187401	5	Gm3279	-1.3907056	-16.37842	0.16433831606380195	0.4133873683237951
187402	5	Sycp3	-1.3907146	-0.8180797	0.1644569077062146	0.4135829150009602
187403	5	9030622O22Rik	-1.3907936	-17.166824	0.16431164338239665	0.4133873683237951
187404	5	Gm2511	-1.3908293	-17.238941	0.16430079578322662	0.4133873683237951
187405	5	Hdac3	-1.3911121	-0.10954331	0.16435804431522827	0.4134047848832549
187406	5	Sh2d2a	-1.3911747	-16.60006	0.164196050949336	0.4132226752630963
187407	5	Gm33497	-1.3911752	-16.536888	0.16419591500524602	0.4132226752630963
187408	5	Armc1	-1.3912016	-0.102169715	0.16433049339184758	0.4133873683237951
187409	5	Gm47865	-1.3912174	-16.54525	0.16418311009967823	0.4132226752630963
187410	5	Trav6-3	-1.3913052	-16.49707	0.16415648364319402	0.4132226752630963
187411	5	Tuba3b	-1.3913486	-16.867905	0.16414333929254227	0.4132226752630963
187412	5	Zfp791	-1.3913528	-16.391756	0.1641420621889653	0.4132226752630963
187413	5	Cgn	-1.3913603	-16.873869	0.16413979152019542	0.4132226752630963
187414	5	Zfp541	-1.3915551	-17.053442	0.16408078454655128	0.4132224812691072
187415	5	Xkr7	-1.3917378	-16.785238	0.16402542196586894	0.4131152799430568
187416	5	Sec14l5	-1.3917786	-16.069487	0.16401304867009336	0.4131152799430568
187417	5	Gm27016	-1.3918196	-16.792522	0.16400062052866873	0.4131152799430568
187418	5	Fgf6	-1.3922648	-16.416452	0.16386581098407038	0.41287432288369724
187419	5	Sptlc3	-1.3922832	-16.548698	0.16386027445268536	0.41287432288369724
187420	5	Cyth3	-1.3928238	-0.14141361	0.1638316995066726	0.4128528137896059
187421	5	Pklr	-1.3928382	-16.824615	0.1636923122063806	0.41253375941731363
187422	5	Gm47116	-1.3929148	-16.262836	0.16366917006717774	0.41250763659554257
187423	5	Olfr1440	-1.3929362	-16.839977	0.16366267228108336	0.41250763659554257
187424	5	1700027J07Rik	-1.3930899	-16.674534	0.16361622348224927	0.41243858458368987
187425	5	Tspan15	-1.3930995	-16.831224	0.16361330190101564	0.41243858458368987
187426	5	Vmn2r113	-1.393223	-16.552193	0.1635759757747762	0.4124015269299098
187427	5	Gria2	-1.3933455	-16.743633	0.16353893741226716	0.41234034621573273
187428	5	Gm45672	-1.3933944	-16.510742	0.16352419161310053	0.41234034621573273
187429	5	4930402D18Rik	-1.3935184	-17.18543	0.16348667509242948	0.4123373792699147
187430	5	Inhbb	-1.3937088	-16.506239	0.16342916697003954	0.4122567454328226
187431	5	Gm17634	-1.3937492	-16.453121	0.16341694737140058	0.4122567454328226
187432	5	Rgs21	-1.3939308	-16.068222	0.16336210572459564	0.4121519844826362
187433	5	Gm49231	-1.3939606	-16.490868	0.16335311121885682	0.4121519844826362
187434	5	Lyve1	-1.3942152	-16.406506	0.16327623418666834	0.41203192879089995
187435	5	Ntng1	-1.3944813	-16.71495	0.16319593311249506	0.411866072866816
187436	5	Yap1	-1.3945407	-16.83111	0.1631780233126187	0.411866072866816
187437	5	Kcna2	-1.3945427	-16.881134	0.16317741469367866	0.411866072866816
187438	5	Gm47662	-1.3945476	-16.71619	0.16317592575416143	0.411866072866816
187439	5	Adra1d	-1.3946402	-17.00867	0.16314799414149103	0.411866072866816
187440	5	Gm13180	-1.3948011	-16.806746	0.16309941776345932	0.41181104261445595
187441	5	Tmem39b	-1.3949423	-0.13506578	0.16319775352119115	0.411866072866816
187442	5	Gm16223	-1.3950262	-16.605555	0.16303154869884326	0.41170407362462674
187443	5	Olfr272	-1.3952063	-16.564922	0.16297724171641165	0.41159912594305903
187444	5	Gm7292	-1.3956338	-16.507854	0.1628484271311778	0.41133815665445206
187445	5	Eri2	-1.3957154	-0.23020294	0.16296337778760528	0.4115963087890655
187446	5	Gm12514	-1.3957198	-16.743319	0.16282253223227705	0.41130492728669876
187447	5	Gm48633	-1.3957326	-16.433584	0.1628186298909927	0.41130492728669876
187448	5	Skint11	-1.3957733	-16.744513	0.1628063838060526	0.41130492728669876
187449	5	Tmem200b	-1.3961762	-16.423782	0.16268507050224215	0.41111851802092914
187450	5	9630002D21Rik	-1.3961998	-17.04878	0.1626779738825555	0.41111851802092914
187451	5	Gal3st2b	-1.3963473	-16.524773	0.16263355512358993	0.4110526820667155
187452	5	Gm9195	-1.3964623	-17.06979	0.16259894764232208	0.4109973869552972
187453	5	B3gat1	-1.3965837	-17.053898	0.16256241580140973	0.4109372186473782
187454	5	Nkx1-1	-1.3966372	-16.975233	0.16254631691415808	0.4109286968828211
187455	5	Shc3	-1.3967372	-16.335396	0.16251624201301315	0.4109170169654744
187456	5	Slc6a14	-1.3968079	-16.326557	0.16249499136637005	0.41089546454061904
187457	5	4930533K18Rik	-1.396842	-16.54162	0.16248472532263167	0.41089546454061904
187458	5	Fsip2	-1.3968868	-16.296099	0.1624712271358043	0.41089546454061904
187459	5	Gm37184	-1.3969986	-16.540453	0.16243762646802737	0.41089546454061904
187460	5	Mptx2	-1.3970392	-16.390757	0.1624254213368085	0.41089546454061904
187461	5	Vmn2r35	-1.3970515	-16.51591	0.16242172589029344	0.41089546454061904
187462	5	Mylk4	-1.3971424	-16.753857	0.1623943820998856	0.41089546454061904
187463	5	Vstm2a	-1.3971587	-17.045368	0.16238948711833434	0.41089546454061904
187464	5	A530021J07Rik	-1.3971788	-16.141613	0.16238344051773576	0.41089546454061904
187465	5	Gm27168	-1.3972172	-16.340239	0.1623719302952483	0.41089546454061904
187466	5	Slc25a37	-1.397328	-0.14488398	0.16248046001255073	0.41089546454061904
187467	5	4930429D17Rik	-1.397353	-16.59128	0.1623310673540054	0.41089546454061904
187468	5	Spag9	-1.3974199	-0.064200364	0.16245324889767665	0.41089546454061904
187469	5	Tmem47	-1.3974289	-16.973415	0.16230827015288785	0.41089546454061904
187470	5	Lsmem1	-1.397447	-1.3850042	0.16239715619237713	0.41089546454061904
187471	5	Nmu	-1.3974525	-16.946896	0.16230117877988506	0.41089546454061904
187472	5	Gm47884	-1.3974586	-16.70256	0.16229936930323446	0.41089546454061904
187473	5	Gm31983	-1.3975329	-16.432415	0.1622770191756968	0.41089546454061904
187474	5	Akip1	-1.3977237	-0.16591235	0.162362954146903	0.41089546454061904
187475	5	Olfr1220	-1.3977675	-16.373848	0.16220653757719544	0.4108095601049052
187476	5	Gm17622	-1.3978759	-16.42266	0.16217395827825043	0.410776326183715
187477	5	Gm4657	-1.397901	-16.67705	0.16216641119531033	0.410776326183715
187478	5	Olfr644	-1.3979641	-16.706297	0.16214748092171896	0.410776326183715
187479	5	4930579P08Rik	-1.3980092	-16.919868	0.16213394227756106	0.410776326183715
187480	5	Pcnx2	-1.3983074	-16.696712	0.16204439136793872	0.4106888468251252
187481	5	Gm10385	-1.3983204	-17.070656	0.16204052170737948	0.4106888468251252
187482	5	March4	-1.3983334	-16.692118	0.16203660747171608	0.4106888468251252
187483	5	4930488N15Rik	-1.3983886	-16.432823	0.16202004902246067	0.4106888468251252
187484	5	Nr4a3	-1.3984724	-1.4467233	0.16206289539816218	0.41069874818316965
187485	5	Gm29521	-1.3984874	-16.80185	0.1619903789140242	0.41068090880394076
187486	5	Gm27166	-1.3984933	-16.402618	0.16198861669774922	0.41068090880394076
187487	5	Gm13257	-1.3985248	-16.845263	0.1619791950825378	0.41068090880394076
187488	5	Spata3	-1.3985586	-16.674168	0.16196903378359387	0.41068090880394076
187489	5	Calr4	-1.3985646	-16.633726	0.16196724706013857	0.41068090880394076
187490	5	Gm33246	-1.3985895	-17.089964	0.16195975257213935	0.41068090880394076
187491	5	Gm36231	-1.3986295	-16.753273	0.16194775015240995	0.41068090880394076
187492	5	Gm43356	-1.3986785	-16.678982	0.1619330319343531	0.41068090880394076
187493	5	6530403H02Rik	-1.3986998	-16.494741	0.16192667959490928	0.41068090880394076
187494	5	Uncx	-1.3987111	-16.717117	0.1619232845620928	0.41068090880394076
187495	5	Adam34	-1.3987257	-16.355095	0.16191889328285633	0.41068090880394076
187496	5	Gm47800	-1.3987812	-16.664907	0.1619022725495411	0.41068090880394076
187497	5	Olfr1390	-1.398841	-16.974474	0.16188429100208682	0.41068090880394076
187498	5	1700122H20Rik	-1.3988614	-16.49135	0.16187820163013775	0.41068090880394076
187499	5	Iapp	-1.3988694	-16.852448	0.16187578105304487	0.41068090880394076
187500	5	Gm36495	-1.3989124	-16.492292	0.1618628741534056	0.41068090880394076
187501	5	Csf3	-1.3989544	-16.600014	0.16185031755669985	0.41068090880394076
187502	5	Gm41787	-1.3989697	-15.984208	0.16184572228209354	0.41068090880394076
187503	5	Thbs2	-1.3989894	-16.23303	0.16183980851007285	0.41068090880394076
187504	5	Acss3	-1.3990005	-16.937893	0.16183645530369184	0.41068090880394076
187505	5	Gm31510	-1.3990176	-16.683477	0.16183136593617917	0.41068090880394076
187506	5	Gm13905	-1.399023	-16.388105	0.16182970683372633	0.41068090880394076
187507	5	Gm30173	-1.3990687	-17.140411	0.16181603540682019	0.41068090880394076
187508	5	Slfn1	-1.3991069	-16.70137	0.16180460221889395	0.41068090880394076
187509	5	Gm32884	-1.3991498	-15.882603	0.1617917303077364	0.41068090880394076
187510	5	Trim55	-1.3991594	-16.569448	0.1617888092357328	0.41068090880394076
187511	5	Gm12973	-1.3996761	-16.506598	0.1616339836432197	0.4106247065369943
187512	5	Gm11032	-1.3997389	-16.632471	0.16161517288673877	0.4106247065369943
187513	5	Scrt2	-1.3998487	-16.261084	0.1615822733050938	0.4106135596952584
187514	5	4921528I07Rik	-1.399862	-16.570356	0.16157827898960997	0.4106135596952584
187515	5	Tead1	-1.3999547	-17.044483	0.16155054926983234	0.4105975780308436
187516	5	Gm37502	-1.3999554	-16.945087	0.16155034479064584	0.4105975780308436
187517	5	Kcnk3	-1.3999649	-17.098242	0.16154746373246717	0.4105975780308436
187518	5	Gm7714	-1.4001261	-16.298052	0.16149922518596146	0.41059642368327837
187519	5	Gm4755	-1.4003361	-17.095165	0.16143632132597666	0.41046881952516007
187520	5	Gm26559	-1.4003401	-17.120283	0.16143514400816814	0.41046881952516007
187521	5	Slc24a2	-1.4004256	-16.795284	0.16140958365339678	0.41046548659684695
187522	5	Mtnr1b	-1.4004276	-17.140448	0.16140896724111528	0.41046548659684695
187523	5	Urah	-1.4005282	-16.570932	0.1613788729514326	0.41046548659684695
187524	5	Krt87	-1.4006258	-16.562712	0.1613496428380591	0.41046548659684695
187525	5	Usp43	-1.4006299	-16.842005	0.1613484373881645	0.41046548659684695
187526	5	Gm2244	-1.4006312	-16.473547	0.16134806069778027	0.41046548659684695
187527	5	Ahsg	-1.4007382	-16.580023	0.16131603235080882	0.41046548659684695
187528	5	Tmprss15	-1.4008209	-16.76888	0.1612913071348716	0.41046548659684695
187529	5	Abcc12	-1.4009967	-16.669031	0.1612387379150047	0.41046548659684695
187530	5	Spaar	-1.401043	-16.778162	0.1612248405958273	0.41046548659684695
187531	5	2010106G04Rik	-1.4010707	-16.446712	0.16121658784033302	0.41046548659684695
187532	5	C230012O17Rik	-1.4010843	-17.004875	0.1612125096997505	0.41046548659684695
187533	5	Penk	-1.4011408	-16.180225	0.16119563069986864	0.41046548659684695
187534	5	Gm14434	-1.4016267	-17.107103	0.16105042325331032	0.4102306875863019
187535	5	4930419G24Rik	-1.4016367	-16.878977	0.16104740106419274	0.4102306875863019
187536	5	BX088531.1	-1.4017059	-16.545242	0.16102677403123625	0.4102306875863019
187537	5	Tns4	-1.4018561	-16.322517	0.16098191167276554	0.41018562072976944
187538	5	Aox3	-1.4018824	-16.711185	0.16097400933722333	0.41018562072976944
187539	5	A930017K11Rik	-1.401909	-16.73808	0.1609660760954027	0.41018562072976944
187540	5	Gm37854	-1.4019575	-16.735325	0.16095158090099984	0.41018562072976944
187541	5	Srarp	-1.4019895	-16.874659	0.16094207264003418	0.41018562072976944
187542	5	Gm28856	-1.4020236	-16.644342	0.16093187138600495	0.41018562072976944
187543	5	C030047K22Rik	-1.4020545	-16.784054	0.16092261777860534	0.41018562072976944
187544	5	Slc12a1	-1.4020689	-16.586422	0.160918364783029	0.41018562072976944
187545	5	Gm49678	-1.4020805	-16.564754	0.16091484541556847	0.41018562072976944
187546	5	Col5a1	-1.4021075	-16.095379	0.16090682924098068	0.41018562072976944
187547	5	Nat8	-1.4021721	-16.665575	0.16088752532803652	0.41018562072976944
187548	5	Lgi1	-1.4022557	-17.16216	0.1608625779214846	0.41018562072976944
187549	5	1700020M21Rik	-1.4023503	-16.670815	0.16083431380082958	0.41018562072976944
187550	5	Syt7	-1.4025799	-16.953333	0.1607658151277699	0.41013043366978197
187551	5	Pax2	-1.4026071	-16.799938	0.1607577210662357	0.41013043366978197
187552	5	Gm41717	-1.4026554	-16.70073	0.16074328788835054	0.41013043366978197
187553	5	Gm32442	-1.4027144	-17.165604	0.16072568091499664	0.41013043366978197
187554	5	Olfr588-ps1	-1.4027507	-17.038733	0.1607148352273041	0.41013043366978197
187555	5	Olfr780	-1.4027736	-16.104572	0.16070802270836518	0.41013043366978197
187556	5	Cygb	-1.402781	-16.348507	0.1607058165521052	0.41013043366978197
187557	5	Eps8l3	-1.4029406	-16.806105	0.16065822291840662	0.41013043366978197
187558	5	Vbp1	-1.4030437	-0.09126722	0.16076970725778233	0.41013043366978197
187559	5	Apol8	-1.403053	-0.3903725	0.160759160261118	0.41013043366978197
187560	5	Gm11840	-1.4031683	-16.725473	0.16059030584185893	0.41013043366978197
187561	5	4930404H11Rik	-1.4032639	-16.458551	0.16056183840805088	0.41013043366978197
187562	5	Gm34481	-1.4033915	-16.470886	0.16052381890242767	0.41013043366978197
187563	5	Gm45564	-1.4034504	-16.624802	0.16050625348894187	0.41013043366978197
187564	5	Clstn2	-1.4034891	-16.582876	0.16049472084837985	0.41013043366978197
187565	5	Prps2	-1.403555	-0.16435999	0.16061678880905111	0.41013043366978197
187566	5	Gm48807	-1.403698	-16.638878	0.16043249512769905	0.4100802420784492
187567	5	Drd1	-1.403818	-17.13141	0.16039671270056752	0.4100517061990816
187568	5	Gm14866	-1.4038473	-16.720247	0.16038798045333946	0.4100517061990816
187569	5	Hc	-1.4040501	-16.614346	0.1603276140581894	0.410039396980569
187570	5	Gm36595	-1.4040743	-16.6707	0.16032039637313666	0.410039396980569
187571	5	Gm32023	-1.4040837	-16.476933	0.16031758427629528	0.410039396980569
187572	5	Gm26813	-1.4041911	-16.676725	0.16028559945130252	0.410039396980569
187573	5	Gm35835	-1.4042373	-16.815853	0.1602718713468276	0.410039396980569
187574	5	Dnajc19	-1.4042599	-0.08512566	0.1604086306539801	0.4100517061990816
187575	5	Olfr839-ps1	-1.4043213	-17.2632	0.1602468547483807	0.410039396980569
187576	5	Pappa	-1.4043281	-16.634884	0.16024485714521	0.410039396980569
187577	5	Smarca5	-1.4043806	-0.0561039	0.16037221199933224	0.4100517061990816
187578	5	Lmx1b	-1.404455	-16.55509	0.1602070874822243	0.4100234662268009
187579	5	Gab3	-1.4045464	-0.12793109	0.16031380937253847	0.410039396980569
187580	5	Atp6v1b1	-1.4046992	-16.761524	0.16013441435385492	0.4099024579266281
187581	5	Gm29292	-1.4048109	-16.675213	0.1601012122850247	0.40984996351366215
187582	5	Vmn1r58	-1.4048667	-16.812943	0.16008460412874334	0.4098399436127672
187583	5	A230001M10Rik	-1.4048828	-16.687449	0.16007980423259946	0.4098399436127672
187584	5	Gm12695	-1.4049351	-16.768389	0.16006424826474125	0.4098399436127672
187585	5	Gm11168	-1.4049523	-17.183353	0.16005914994160989	0.4098399436127672
187586	5	Kcnt2	-1.4049577	-16.711323	0.16005754433570812	0.4098399436127672
187587	5	Gm16350	-1.4050441	-16.334558	0.16003184296313036	0.4098399436127672
187588	5	Gm13565	-1.4052943	-16.4372	0.159957476828911	0.40977442647768153
187589	5	Alox12e	-1.4053046	-16.591358	0.1599544182123419	0.40977442647768153
187590	5	Gm49431	-1.4053674	-16.669233	0.15993575128618026	0.40977442647768153
187591	5	4930510E17Rik	-1.4053946	-16.395353	0.15992767419150997	0.40977442647768153
187592	5	Rhpn1	-1.4054084	-16.783396	0.15992355059296576	0.40977442647768153
187593	5	4930455J16Rik	-1.4054495	-15.927558	0.15991135384748795	0.40977442647768153
187594	5	Gm16348	-1.4054627	-16.418425	0.1599074120565048	0.40977442647768153
187595	5	Hepacam2	-1.4054852	-16.79691	0.15990075585594274	0.40977442647768153
187596	5	Gm41517	-1.4054872	-16.404402	0.1599001477996592	0.40977442647768153
187597	5	Gm43049	-1.4055306	-17.149582	0.15988723487268652	0.40977442647768153
187598	5	Med4	-1.4055521	-0.12766297	0.16002301760773355	0.4098399436127672
187599	5	Sh3tc2	-1.4055554	-16.325457	0.1598798811444826	0.40977442647768153
187600	5	Ldlrad2	-1.4055991	-16.708769	0.15986687497944616	0.40977442647768153
187601	5	Pcsk6	-1.4056079	-16.936558	0.15986425350035183	0.40977442647768153
187602	5	2010309G21Rik	-1.4056107	-16.73145	0.1598634513353749	0.40977442647768153
187603	5	Gm4544	-1.4056492	-16.875652	0.15985200350396198	0.40977442647768153
187604	5	Wnt3	-1.405656	-16.780704	0.15984999515386925	0.40977442647768153
187605	5	Gm16267	-1.4057	-16.822527	0.1598369120363711	0.40977442647768153
187606	5	Pcsk5	-1.4057403	-16.92418	0.1598249514393558	0.40977442647768153
187607	5	Mcidas	-1.4057764	-16.968737	0.15981423192428051	0.40977442647768153
187608	5	Myo7b	-1.4058261	-16.464205	0.15979946554617885	0.40977442647768153
187609	5	1700026D11Rik	-1.4058632	-17.09695	0.15978845943722064	0.40977442647768153
187610	5	Hbq1b	-1.405868	-0.9285185	0.15990434513709506	0.40977442647768153
187611	5	4930470O06Rik	-1.4059154	-16.75151	0.15977294253924162	0.40977442647768153
187612	5	Dcdc2c	-1.4059774	-16.537882	0.1597545263369638	0.40977442647768153
187613	5	Gm37350	-1.4060388	-16.570475	0.1597362950161012	0.40977442647768153
187614	5	1700027A15Rik	-1.4060568	-17.248247	0.1597309646665897	0.40977442647768153
187615	5	Vmn2r55	-1.406082	-16.495958	0.1597234493250811	0.40977442647768153
187616	5	Gm38251	-1.4061635	-16.948399	0.1596992937126274	0.40977442647768153
187617	5	Gm30400	-1.4063624	-16.853432	0.15964022605891198	0.40977442647768153
187618	5	Ell3	-1.4065709	-16.453018	0.1595783435234506	0.40977442647768153
187619	5	Prrx1	-1.4066098	-16.960045	0.15956682880576153	0.40977442647768153
187620	5	Gm48829	-1.4066256	-16.63772	0.15956212257537125	0.40977442647768153
187621	5	Gm12708	-1.4066452	-16.51937	0.15955631746312948	0.40977442647768153
187622	5	1700016L21Rik	-1.4067143	-16.26827	0.1595358205171658	0.40977442647768153
187623	5	Gm45076	-1.4067601	-16.73021	0.15952221756327914	0.40977442647768153
187624	5	Pnoc	-1.4067678	-16.676891	0.15951992753815517	0.40977442647768153
187625	5	Olfr802	-1.4068711	-16.81984	0.15948933007123772	0.40977442647768153
187626	5	Akain1	-1.4068828	-16.491869	0.15948586430392428	0.40977442647768153
187627	5	Vmn2r71	-1.4069172	-16.547379	0.15947563804125206	0.40977442647768153
187628	5	Smcp	-1.4069684	-16.727104	0.1594604602593723	0.40977442647768153
187629	5	Gm8206	-1.4069782	-17.087591	0.15945752762650453	0.40977442647768153
187630	5	Gm12530	-1.4069844	-16.651623	0.15945570088728162	0.40977442647768153
187631	5	5430421F17Rik	-1.4069998	-16.99077	0.15945113504201458	0.40977442647768153
187632	5	Ttc29	-1.4070166	-17.012142	0.15944614108474955	0.40977442647768153
187633	5	Tmem252	-1.4070611	-16.603674	0.15943297566331852	0.40977442647768153
187634	5	Rbm46	-1.4071288	-16.49205	0.1594129026344836	0.40977442647768153
187635	5	Gm32151	-1.4071426	-16.940426	0.1594088050235169	0.40977442647768153
187636	5	Gm31630	-1.4071548	-16.06805	0.1594051696571584	0.40977442647768153
187637	5	Gm37759	-1.407199	-16.479721	0.15939207923435333	0.40977442647768153
187638	5	4930420G21Rik	-1.4072202	-16.508636	0.15938579319801907	0.40977442647768153
187639	5	Optc	-1.4073299	-16.734655	0.1593532825854077	0.40977442647768153
187640	5	Cdh5	-1.4073856	-16.549055	0.15933677407017988	0.40977442647768153
187641	5	Gm34609	-1.4074371	-16.018333	0.1593215085897531	0.40977442647768153
187642	5	Syndig1l	-1.4074645	-16.764427	0.15931340292546434	0.40977442647768153
187643	5	Gm16137	-1.4074761	-16.253263	0.15930997970505	0.40977442647768153
187644	5	Gm15104	-1.4074888	-16.430128	0.15930618145307723	0.40977442647768153
187645	5	Shisal1	-1.4074993	-16.613783	0.15930306288418405	0.40977442647768153
187646	5	Gm20546	-1.4075155	-16.488064	0.1592982853090966	0.40977442647768153
187647	5	Gm41480	-1.4075241	-16.838947	0.15929574620395287	0.40977442647768153
187648	5	Arid3c	-1.4075726	-16.800598	0.1592813663895252	0.40977442647768153
187649	5	4933405L10Rik	-1.4075931	-16.4634	0.15927529491166037	0.40977442647768153
187650	5	Ppp1r27	-1.4076375	-16.592564	0.15926213635527614	0.40977442647768153
187651	5	Gm50011	-1.4077154	-16.088089	0.15923902818791835	0.40977442647768153
187652	5	Gm48941	-1.4077727	-16.314545	0.15922208699669071	0.40977442647768153
187653	5	Gm45521	-1.4077768	-16.827143	0.15922084926009086	0.40977442647768153
187654	5	Gm12506	-1.4077865	-16.411366	0.15921798979414858	0.40977442647768153
187655	5	Olfr1175-ps	-1.407796	-16.795023	0.15921518685804056	0.40977442647768153
187656	5	Gm34544	-1.4078277	-16.573301	0.15920578735043722	0.40977442647768153
187657	5	Foxd4	-1.4078504	-16.589949	0.15919906963352082	0.40977442647768153
187658	5	Trav18	-1.4079388	-15.941558	0.1591728775458115	0.40977442647768153
187659	5	Gm16050	-1.4079695	-16.82153	0.15916382493447664	0.40977442647768153
187660	5	Fmo9	-1.4080002	-16.238451	0.15915471557794392	0.40977442647768153
187661	5	Gm17501	-1.4080173	-16.600594	0.159149662909197	0.40977442647768153
187662	5	Gm34093	-1.4080381	-16.777145	0.15914346770552706	0.40977442647768153
187663	5	Thumpd1	-1.4081135	-0.10346686	0.15926560364765635	0.40977442647768153
187664	5	Vmn2r115	-1.4082414	-16.501406	0.15908331226375702	0.40977442647768153
187665	5	Entpd2	-1.4082617	-16.616768	0.15907732206764466	0.40977442647768153
187666	5	Nacad	-1.4082689	-16.27241	0.15907516054357188	0.40977442647768153
187667	5	Platr30	-1.4082835	-16.188383	0.15907085353589545	0.40977442647768153
187668	5	Calcoco2	-1.4082855	-16.527676	0.15907025326980548	0.40977442647768153
187669	5	Onecut3	-1.4083021	-16.779823	0.1590653373631062	0.40977442647768153
187670	5	Gpr1	-1.4083502	-16.890263	0.15905108478652724	0.40977442647768153
187671	5	Olfr1277	-1.4083924	-16.576582	0.15903860399328962	0.40977442647768153
187672	5	Flnc	-1.4084282	-16.347239	0.15902803508548297	0.40977442647768153
187673	5	Atf7ip2	-1.4084543	-16.25928	0.15902027581023054	0.40977442647768153
187674	5	1700120K04Rik	-1.408485	-16.271873	0.15901118765150868	0.40977442647768153
187675	5	A230009B12Rik	-1.4084916	-17.183344	0.15900923807767295	0.40977442647768153
187676	5	Cyp2d26	-1.4085172	-16.71835	0.15900166633180465	0.40977442647768153
187677	5	Gm3143	-1.4085286	-16.71485	0.15899831002873532	0.40977442647768153
187678	5	Gm29106	-1.4085433	-16.848534	0.15899394276436507	0.40977442647768153
187679	5	Stfa3	-1.4085613	-16.950819	0.15898860945917065	0.40977442647768153
187680	5	Abca15	-1.4086417	-16.504276	0.1589648533288354	0.40977442647768153
187681	5	Kng2	-1.4086969	-17.42032	0.15894852079216082	0.40977442647768153
187682	5	Gm15958	-1.4087074	-16.944975	0.15894542422687538	0.40977442647768153
187683	5	Olfr718-ps1	-1.4087386	-17.171366	0.15893619129703157	0.40977442647768153
187684	5	Kcnq2	-1.4087442	-16.710968	0.15893452928117638	0.40977442647768153
187685	5	Kcna6	-1.4087859	-16.365368	0.15892216041553786	0.40977442647768153
187686	5	Xkr9	-1.4087906	-16.540705	0.1589208053824375	0.40977442647768153
187687	5	Tff3	-1.4088337	-17.017828	0.15890804990460605	0.40977442647768153
187688	5	Mlip	-1.4089229	-17.072142	0.15888168192971822	0.40977442647768153
187689	5	Olfr906	-1.4089614	-17.017744	0.1588702722440223	0.40977442647768153
187690	5	Gm15889	-1.4089695	-16.411985	0.15886787986973652	0.40977442647768153
187691	5	Trav10d	-1.4089847	-16.308601	0.15886341940798573	0.40977442647768153
187692	5	1700047M11Rik	-1.4090086	-16.76385	0.15885630708531864	0.40977442647768153
187693	5	Chrna10	-1.4090091	-16.509031	0.1588561923338165	0.40977442647768153
187694	5	Gm42765	-1.4090208	-16.33814	0.15885272614880944	0.40977442647768153
187695	5	Gm47808	-1.4091514	-16.279139	0.1588141063363114	0.40977442647768153
187696	5	Ugt3a2	-1.4091556	-16.376867	0.15881285571485215	0.40977442647768153
187697	5	Ddx54	-1.4091661	-0.09343072	0.15895292034610256	0.40977442647768153
187698	5	Gm45304	-1.4092046	-17.266562	0.15879837216794385	0.40977442647768153
187699	5	Gm17224	-1.4092792	-17.056292	0.1587763147325653	0.40977442647768153
187700	5	Steap1	-1.4093049	-16.195034	0.15876873385100554	0.40977442647768153
187701	5	Nup62cl	-1.4093345	-16.923275	0.15875998874658767	0.40977442647768153
187702	5	1700057H15Rik	-1.4093566	-16.34831	0.15875345471044414	0.40977442647768153
187703	5	Fam167b	-1.409394	-16.708672	0.15874238557024295	0.40977442647768153
187704	5	4732496C06Rik	-1.4094576	-16.76769	0.15872362821592204	0.40977442647768153
187705	5	Gm3248	-1.4094583	-16.547619	0.1587233966339773	0.40977442647768153
187706	5	Aqp12	-1.4094832	-17.191357	0.15871604500335582	0.40977442647768153
187707	5	4930534D22Rik	-1.4095006	-16.747046	0.15871090255303943	0.40977442647768153
187708	5	Vsig4	-1.4095315	-16.75477	0.15870177028772467	0.40977442647768153
187709	5	Gm15802	-1.4095578	-16.972504	0.15869399663967754	0.40977442647768153
187710	5	Ccdc3	-1.4096322	-16.332342	0.15867202376423328	0.40977442647768153
187711	5	Hr	-1.4096396	-17.563507	0.15866984827125888	0.40977442647768153
187712	5	Gm13609	-1.4096414	-16.146578	0.15866931036131285	0.40977442647768153
187713	5	Gm14936	-1.409661	-16.865728	0.15866350637029797	0.40977442647768153
187714	5	Gm44271	-1.4097154	-16.567966	0.15864745197692656	0.40977442647768153
187715	5	4930448H16Rik	-1.409741	-16.601427	0.15863988546834296	0.40977442647768153
187716	5	Vwde	-1.4097437	-16.995306	0.15863910939681086	0.40977442647768153
187717	5	Erv3	-1.409775	-16.423498	0.15862982834196981	0.40977442647768153
187718	5	Gm39043	-1.409782	-16.573313	0.15862777261537822	0.40977442647768153
187719	5	Rorc	-1.4098397	-16.940239	0.1586107143138667	0.40977442647768153
187720	5	Banf2	-1.4098768	-16.27386	0.15859977448179877	0.40977442647768153
187721	5	Gm11884	-1.4099845	-16.22439	0.15856797681498114	0.40977442647768153
187722	5	Trbv17	-1.4099915	-16.894564	0.15856591563586558	0.40977442647768153
187723	5	Gm10635	-1.4099984	-16.745646	0.1585638762492155	0.40977442647768153
187724	5	C430042M11Rik	-1.4100393	-0.9399294	0.15867673823327527	0.40977442647768153
187725	5	Gm15611	-1.4100403	-16.970549	0.15855148980761963	0.40977442647768153
187726	5	Reg4	-1.4101002	-16.76422	0.1585338001688277	0.40977442647768153
187727	5	Olfr1260	-1.4101121	-16.79334	0.15853030071112303	0.40977442647768153
187728	5	Gm10610	-1.4101121	-16.62471	0.15853029493107385	0.40977442647768153
187729	5	Vmn1r46	-1.4101729	-16.883404	0.15851234702934552	0.40977442647768153
187730	5	Gm33351	-1.4101856	-16.616104	0.15850860366417133	0.40977442647768153
187731	5	A430048G15Rik	-1.4102035	-17.181328	0.1585033397213793	0.40977442647768153
187732	5	Bmp5	-1.4102315	-17.058914	0.15849505103306982	0.40977442647768153
187733	5	Rpl36-ps4	-1.4102774	-16.74079	0.15848150556663343	0.40977442647768153
187734	5	Islr2	-1.410307	-16.891523	0.15847276612176248	0.40977442647768153
187735	5	Ces2e	-1.4103125	-16.121292	0.1584711215935002	0.40977442647768153
187736	5	Ces5a	-1.4103382	-16.653267	0.15846356639889014	0.40977442647768153
187737	5	Gm30052	-1.4103472	-16.662394	0.1584608856819594	0.40977442647768153
187738	5	Gm48435	-1.4103829	-16.831278	0.15845038820953755	0.40977442647768153
187739	5	Hnf1b	-1.4103993	-16.72907	0.15844552798947176	0.40977442647768153
187740	5	Cntf	-1.4104329	-0.8251591	0.15856191162020009	0.40977442647768153
187741	5	Gm13404	-1.4105153	-17.028522	0.1584112789204715	0.40977442647768153
187742	5	Gm35256	-1.4105167	-16.582403	0.15841085552711273	0.40977442647768153
187743	5	Gm31562	-1.4105223	-16.636307	0.1584092010128778	0.40977442647768153
187744	5	Trav4-3	-1.4105304	-16.76888	0.15840682737290396	0.40977442647768153
187745	5	Mas1	-1.4105928	-16.477226	0.15838844571527974	0.40977442647768153
187746	5	Mlana	-1.410623	-16.903555	0.15837952007686304	0.40977442647768153
187747	5	Vmn2r11	-1.4106333	-16.881145	0.1583764671071785	0.40977442647768153
187748	5	Gm47633	-1.4107654	-16.169588	0.15833752705933787	0.40977442647768153
187749	5	Habp2	-1.4108049	-16.793858	0.1583258740911299	0.40977442647768153
187750	5	Sbk3	-1.4108202	-16.39745	0.15832134236171144	0.40977442647768153
187751	5	Tex29	-1.4108218	-17.034098	0.15832089690824006	0.40977442647768153
187752	5	Slc22a19	-1.410827	-16.778608	0.1583193411581104	0.40977442647768153
187753	5	Gm49144	-1.4108384	-16.692837	0.15831600194755427	0.40977442647768153
187754	5	Mrgpra9	-1.4108392	-16.157	0.158315762674827	0.40977442647768153
187755	5	5430440P10Rik	-1.4108862	-16.620443	0.15830188906582102	0.40977442647768153
187756	5	Gm29480	-1.4109204	-16.61551	0.158291823364388	0.40977442647768153
187757	5	Unc93a	-1.4109554	-16.57741	0.15828146685384065	0.40977442647768153
187758	5	Olfr1392	-1.4109714	-16.879036	0.15827675956494514	0.40977442647768153
187759	5	Ppy	-1.4109888	-16.670021	0.15827162341507886	0.40977442647768153
187760	5	Clca3b	-1.4110261	-16.496937	0.15826062023682774	0.40977442647768153
187761	5	AV064505	-1.4110276	-16.311743	0.158260210243317	0.40977442647768153
187762	5	Noxa1	-1.4110329	-16.878485	0.1582586212801331	0.40977442647768153
187763	5	Clca3a2	-1.41108	-16.325983	0.15824472865188388	0.40977442647768153
187764	5	Olfr354	-1.4110912	-16.537035	0.15824144589109132	0.40977442647768153
187765	5	4921524L21Rik	-1.4111708	-16.222586	0.15821796864685522	0.40977442647768153
187766	5	Grik3	-1.4112123	-16.35912	0.15820573934110008	0.40977442647768153
187767	5	Gm30093	-1.4112232	-16.760595	0.15820254002722955	0.40977442647768153
187768	5	Gm20644	-1.411326	-17.321901	0.15817222575387563	0.40977442647768153
187769	5	Gm30984	-1.4113567	-16.419544	0.15816319707847717	0.40977442647768153
187770	5	Kir3dl1	-1.4114256	-17.450642	0.15814288854679073	0.40977442647768153
187771	5	Skor1	-1.4114609	-16.98478	0.15813248001448618	0.40977442647768153
187772	5	Usp26	-1.4114873	-16.651712	0.15812470079745902	0.40977442647768153
187773	5	E330021D16Rik	-1.411497	-16.807173	0.15812183738709992	0.40977442647768153
187774	5	5330429C05Rik	-1.411529	-16.559286	0.15811243436744252	0.40977442647768153
187775	5	Slc47a2	-1.411573	-16.710234	0.15809942412419437	0.40977442647768153
187776	5	Gm11627	-1.411614	-16.572866	0.158087386629342	0.40977442647768153
187777	5	Gm28818	-1.4116242	-15.971873	0.15808437852134558	0.40977442647768153
187778	5	Gm11724	-1.4116296	-16.887928	0.15808276922971734	0.40977442647768153
187779	5	Gm28756	-1.411647	-16.454315	0.1580776644637461	0.40977442647768153
187780	5	Tll2	-1.4116639	-16.326534	0.15807267397894914	0.40977442647768153
187781	5	Apoc4	-1.4117103	-16.622131	0.15805902669571792	0.40977442647768153
187782	5	A930009A15Rik	-1.4117491	-16.335552	0.15804757411088563	0.40977442647768153
187783	5	Hephl1	-1.4117701	-16.764565	0.15804138140826643	0.40977442647768153
187784	5	Asb9	-1.4117869	-16.904743	0.15803641602407822	0.40977442647768153
187785	5	Capn6	-1.4117906	-16.270737	0.15803536203736	0.40977442647768153
187786	5	Gm13497	-1.411798	-16.284742	0.15803316628226588	0.40977442647768153
187787	5	Ppp1r32	-1.4118404	-16.471485	0.15802068299426886	0.40977442647768153
187788	5	Gm16000	-1.4118418	-16.52682	0.15802028626998746	0.40977442647768153
187789	5	Cbr2	-1.4118583	-16.840466	0.15801540319669716	0.40977442647768153
187790	5	Stfa2	-1.4118706	-16.260807	0.15801177234601546	0.40977442647768153
187791	5	Grem2	-1.4118762	-16.504549	0.1580101547391694	0.40977442647768153
187792	5	Gm35110	-1.4118856	-16.87425	0.15800735844586125	0.40977442647768153
187793	5	Gm47985	-1.4119061	-16.99862	0.15800132644483234	0.40977442647768153
187794	5	Gdpd4	-1.4119444	-16.779472	0.1579900592991433	0.40977442647768153
187795	5	Gm45680	-1.4119589	-17.162928	0.1579857788218078	0.40977442647768153
187796	5	Ecel1	-1.4119781	-16.309423	0.1579801347431589	0.40977442647768153
187797	5	Timp1	-1.4119961	-16.331161	0.1579748407447623	0.40977442647768153
187798	5	Prdx6b	-1.4120077	-16.387032	0.15797142467901715	0.40977442647768153
187799	5	Cuzd1	-1.4120432	-16.909569	0.15796094543582412	0.40977442647768153
187800	5	Gm48606	-1.4120495	-17.064074	0.1579590937038546	0.40977442647768153
187801	5	Gm10732	-1.4120761	-16.660467	0.15795126313919192	0.40977442647768153
187802	5	Gm41506	-1.4120762	-16.664688	0.15795124867601537	0.40977442647768153
187803	5	Htr6	-1.4120837	-16.947659	0.157949041281531	0.40977442647768153
187804	5	Gm47403	-1.4120841	-16.348618	0.15794890658412244	0.40977442647768153
187805	5	Lrrc17	-1.4121118	-16.30832	0.15794078386306956	0.40977442647768153
187806	5	Gm14055	-1.4121147	-16.373798	0.15793988615215548	0.40977442647768153
187807	5	Slc35f4	-1.4121248	-16.620064	0.15793695141012912	0.40977442647768153
187808	5	Gabra3	-1.4121326	-16.47206	0.15793462233294742	0.40977442647768153
187809	5	Gm14210	-1.4121655	-16.623825	0.15792496116413	0.40977442647768153
187810	5	Zfp804a	-1.4122427	-16.93126	0.15790224465285915	0.40977442647768153
187811	5	9130015A21Rik	-1.4122466	-16.438921	0.157901107644939	0.40977442647768153
187812	5	Gm19619	-1.4122467	-16.268787	0.15790106619357444	0.40977442647768153
187813	5	Gm41349	-1.4122604	-16.544111	0.157897019858254	0.40977442647768153
187814	5	Gm47109	-1.4122844	-16.675903	0.1578899848705472	0.40977442647768153
187815	5	Gm34664	-1.4123293	-16.523535	0.15787674413273092	0.40977442647768153
187816	5	Gm45350	-1.4123455	-16.513672	0.1578719686880634	0.40977442647768153
187817	5	Adra2c	-1.4123849	-16.757826	0.15786037758009627	0.40977442647768153
187818	5	Ins2	-1.4124196	-16.627241	0.15785017455754174	0.40977442647768153
187819	5	Gm44700	-1.4124318	-16.569513	0.15784658574475113	0.40977442647768153
187820	5	Gm34623	-1.4124494	-16.522501	0.1578414319259088	0.40977442647768153
187821	5	Vmn1r9	-1.4125313	-16.463905	0.15781731216424505	0.40977442647768153
187822	5	Gpr63	-1.4125886	-16.540438	0.15780044185630154	0.40977442647768153
187823	5	Ak5	-1.4126796	-0.5188963	0.15790655941149373	0.40977442647768153
187824	5	Trank1	-1.4126889	-17.2728	0.15777094879052087	0.40977442647768153
187825	5	Zp3	-1.4126914	-16.602362	0.15777023565634202	0.40977442647768153
187826	5	Gm49643	-1.4127024	-16.63066	0.15776697675119053	0.40977442647768153
187827	5	Slc2a4	-1.4127748	-16.403456	0.15774568196304894	0.40977442647768153
187828	5	Vpreb3	-1.4127823	-16.523815	0.15774346163901282	0.40977442647768153
187829	5	Gm32635	-1.412794	-16.53453	0.1577400295259519	0.40977442647768153
187830	5	Gm29458	-1.4128168	-16.73394	0.15773331935288407	0.40977442647768153
187831	5	Gm26581	-1.412821	-16.482355	0.15773206417539554	0.40977442647768153
187832	5	Ube2dnl1	-1.4128269	-16.26837	0.15773036733853504	0.40977442647768153
187833	5	Gm48428	-1.4128276	-16.676287	0.1577301327865714	0.40977442647768153
187834	5	Col8a1	-1.4128382	-16.450188	0.1577270101890396	0.40977442647768153
187835	5	4933428M09Rik	-1.412844	-16.886147	0.1577253271896468	0.40977442647768153
187836	5	Hsd17b6	-1.4128456	-16.75482	0.15772486079111045	0.40977442647768153
187837	5	Agr3	-1.4128503	-16.57524	0.15772347212232693	0.40977442647768153
187838	5	Tmed7	-1.4128921	-0.08877942	0.1578535686523252	0.40977442647768153
187839	5	Id3	-1.4129099	-16.610342	0.15770595682675287	0.40977442647768153
187840	5	Carmn	-1.4129548	-16.643908	0.15769273171329667	0.40977442647768153
187841	5	Itih4	-1.41296	-16.262957	0.1576911967009912	0.40977442647768153
187842	5	Bcas1os2	-1.4129603	-17.209328	0.15769114348418367	0.40977442647768153
187843	5	Cldn34c4	-1.412977	-16.742596	0.15768623518371724	0.40977442647768153
187844	5	Ldc1	-1.4129981	-16.206522	0.15768002926742108	0.40977442647768153
187845	5	Prap1	-1.4130403	-16.419857	0.15766760418162987	0.40977442647768153
187846	5	Soga3	-1.4130869	-16.442505	0.15765390468563767	0.40977442647768153
187847	5	Cyp26a1	-1.4130875	-16.526663	0.1576537461480105	0.40977442647768153
187848	5	Gm35692	-1.4131054	-16.59227	0.15764846377931582	0.40977442647768153
187849	5	Aoc1	-1.4131219	-16.597124	0.1576436089570287	0.40977442647768153
187850	5	Ighv1-24	-1.413146	-16.429459	0.1576365087100837	0.40977442647768153
187851	5	Iqca1l	-1.4131707	-16.62743	0.15762925317941762	0.40977442647768153
187852	5	Rln3	-1.4131765	-17.095232	0.1576275386446998	0.40977442647768153
187853	5	Slc22a28	-1.4131861	-16.672903	0.1576247432462556	0.40977442647768153
187854	5	Gm10544	-1.413238	-16.52676	0.15760946736907558	0.40977442647768153
187855	5	Muc4	-1.4132407	-16.665112	0.15760869758751636	0.40977442647768153
187856	5	Ceacam5	-1.4132535	-16.380722	0.15760490026902693	0.40977442647768153
187857	5	Plpp4	-1.4132582	-16.781937	0.15760355380070207	0.40977442647768153
187858	5	Cacng4	-1.4132751	-16.461414	0.15759858431315943	0.40977442647768153
187859	5	Gm29824	-1.4132799	-16.633963	0.15759718955025045	0.40977442647768153
187860	5	Gm10823	-1.413287	-16.970985	0.1575950539373349	0.40977442647768153
187861	5	Gm39232	-1.4133273	-16.638556	0.15758324571777688	0.40977442647768153
187862	5	Ces1d	-1.4133534	-15.981647	0.15757556817211207	0.40977442647768153
187863	5	Gm45812	-1.4133586	-17.021368	0.15757404547477516	0.40977442647768153
187864	5	Gm30094	-1.41341	-16.660778	0.15755894287902314	0.40977442647768153
187865	5	Vmn2r65	-1.4134207	-16.580677	0.15755579635212788	0.40977442647768153
187866	5	Scn4a	-1.4134262	-16.331268	0.1575541784352909	0.40977442647768153
187867	5	Gm3985	-1.4134289	-16.8379	0.15755337148171686	0.40977442647768153
187868	5	Gm31401	-1.4134512	-16.545414	0.15754682183800522	0.40977442647768153
187869	5	Trac	-1.4134532	-16.57903	0.15754625280816814	0.40977442647768153
187870	5	Gm16231	-1.4134638	-16.042213	0.15754311354174613	0.40977442647768153
187871	5	Gm47766	-1.4135294	-16.225199	0.1575238405693022	0.40977442647768153
187872	5	Gm3513	-1.4135396	-16.455645	0.1575208452521642	0.40977442647768153
187873	5	Nepn	-1.4135423	-16.097765	0.15752006128904694	0.40977442647768153
187874	5	1110028F18Rik	-1.4135617	-16.905003	0.1575143577669255	0.40977442647768153
187875	5	Antxrl	-1.4135815	-16.584322	0.15750853498918235	0.40977442647768153
187876	5	Gm34866	-1.413585	-16.55521	0.15750754417353915	0.40977442647768153
187877	5	Psg23	-1.4136004	-16.702961	0.15750297815222572	0.40977442647768153
187878	5	Gm31393	-1.4136071	-16.360752	0.15750102570695215	0.40977442647768153
187879	5	Gm47925	-1.4136128	-16.570196	0.15749935652840402	0.40977442647768153
187880	5	Fam219aos	-1.4136422	-17.113686	0.1574907374717994	0.40977442647768153
187881	5	Gm37083	-1.4136677	-16.839308	0.15748324210890421	0.40977442647768153
187882	5	Trbv20	-1.4136695	-16.3561	0.15748269705215584	0.40977442647768153
187883	5	Defb41	-1.4136702	-16.437431	0.15748250617197876	0.40977442647768153
187884	5	Crabp2	-1.4136803	-16.556326	0.15747952395343526	0.40977442647768153
187885	5	Ighv1-26	-1.4136819	-16.712645	0.15747907662687163	0.40977442647768153
187886	5	Mapre2	-1.413682	-0.10387141	0.15762112119872904	0.40977442647768153
187887	5	9430024E24Rik	-1.4137026	-16.742182	0.1574729690329926	0.40977442647768153
187888	5	Gm41836	-1.4137136	-16.66518	0.1574697571773943	0.40977442647768153
187889	5	Gm31518	-1.4137242	-16.828	0.15746663540088007	0.40977442647768153
187890	5	Tnfsf18	-1.4137309	-16.273432	0.15746468790338988	0.40977442647768153
187891	5	Gm42812	-1.4137349	-16.365717	0.1574634761994541	0.40977442647768153
187892	5	Vmn1r65	-1.4137431	-16.650541	0.1574610750628265	0.40977442647768153
187893	5	Fcrlb	-1.4137479	-16.811829	0.157459652093184	0.40977442647768153
187894	5	Gm50162	-1.4137528	-16.653708	0.15745824659096605	0.40977442647768153
187895	5	Tmem89	-1.4137594	-16.540428	0.15745630963999793	0.40977442647768153
187896	5	Lingo1	-1.4138261	-16.867449	0.15743669962222928	0.40977442647768153
187897	5	Gm47921	-1.413835	-16.50462	0.15743408027311143	0.40977442647768153
187898	5	Olfr1469	-1.4138525	-16.430506	0.15742895199935109	0.40977442647768153
187899	5	Gm11706	-1.4138657	-16.995146	0.15742506769990858	0.40977442647768153
187900	5	A630010A05Rik	-1.4138741	-16.527353	0.15742258027824765	0.40977442647768153
187901	5	Olfr248	-1.4138833	-16.270128	0.1574198843630605	0.40977442647768153
187902	5	Acp7	-1.4138931	-16.71564	0.1574170387456234	0.40977442647768153
187903	5	Gm46603	-1.4138943	-16.247139	0.15741668430025288	0.40977442647768153
187904	5	2210418O10Rik	-1.4138997	-16.371569	0.15741511572971037	0.40977442647768153
187905	5	Serpinb1c	-1.4139059	-16.773443	0.15741328390802609	0.40977442647768153
187906	5	Sox7	-1.4139132	-16.798426	0.15741109831773054	0.40977442647768153
187907	5	Klk7	-1.4139137	-16.453197	0.15741095163288613	0.40977442647768153
187908	5	1700003D09Rik	-1.4139181	-16.34642	0.15740968257450982	0.40977442647768153
187909	5	Vmn2r89	-1.4139317	-16.56108	0.15740567579261058	0.40977442647768153
187910	5	Cntnap4	-1.4139386	-16.820574	0.15740366122715474	0.40977442647768153
187911	5	Gm5431	-1.413958	-16.00617	0.157397995876012	0.40977442647768153
187912	5	Bhlha9	-1.4139591	-17.185383	0.15739763134561968	0.40977442647768153
187913	5	Tmem121b	-1.4139632	-16.288002	0.15739642886623906	0.40977442647768153
187914	5	Gm49964	-1.4139643	-17.038458	0.15739612472601489	0.40977442647768153
187915	5	Gm31087	-1.4139684	-16.887589	0.157394887372051	0.40977442647768153
187916	5	Col22a1	-1.4139768	-16.999903	0.1573924635893683	0.40977442647768153
187917	5	Gm36862	-1.413985	-17.389181	0.1573900470066305	0.40977442647768153
187918	5	2010110E17Rik	-1.4140021	-16.61973	0.15738501563643725	0.40977442647768153
187919	5	4930555G07Rik	-1.4140078	-16.835787	0.15738334034414164	0.40977442647768153
187920	5	Zim3	-1.4140079	-16.728613	0.15738330315294136	0.40977442647768153
187921	5	Ltbp2	-1.4140135	-16.66587	0.15738167088106209	0.40977442647768153
187922	5	Gm36536	-1.4140214	-16.753729	0.15737934593126934	0.40977442647768153
187923	5	Gm32351	-1.4140327	-16.435118	0.1573760422545898	0.40977442647768153
187924	5	A430088P11Rik	-1.4140368	-16.697315	0.15737482967977437	0.40977442647768153
187925	5	Gm47415	-1.4140422	-16.575201	0.15737324880153164	0.40977442647768153
187926	5	G930045G22Rik	-1.4140449	-16.421284	0.1573724646876412	0.40977442647768153
187927	5	Gm28402	-1.4140569	-16.753927	0.15736893496546359	0.40977442647768153
187928	5	BC049739	-1.4140589	-16.955872	0.15736832858161556	0.40977442647768153
187929	5	Gm21083	-1.4140656	-16.693962	0.15736636808150228	0.40977442647768153
187930	5	Gm40438	-1.4140667	-16.62058	0.15736607155442395	0.40977442647768153
187931	5	Nts	-1.4140693	-16.800522	0.15736527729823468	0.40977442647768153
187932	5	Gm14488	-1.4140694	-16.482714	0.15736525588101632	0.40977442647768153
187933	5	Kncn	-1.4140702	-16.713194	0.1573650068533724	0.40977442647768153
187934	5	Gm9801	-1.4140761	-17.032862	0.15736329124382809	0.40977442647768153
187935	5	1700010J16Rik	-1.4140764	-16.608948	0.15736318149782008	0.40977442647768153
187936	5	Gm3455	-1.414088	-16.655937	0.1573597963613922	0.40977442647768153
187937	5	Prdm14	-1.4140928	-16.440605	0.15735839819808162	0.40977442647768153
187938	5	Gm48556	-1.4141123	-16.391012	0.15735265272063712	0.40977442647768153
187939	5	Gm13618	-1.4141172	-16.647984	0.1573512347874869	0.40977442647768153
187940	5	Xlr3a	-1.4141213	-16.390953	0.1573500260902538	0.40977442647768153
187941	5	Phospho1	-1.4141461	-16.709385	0.15734276236677466	0.40977442647768153
187942	5	Frk	-1.4141492	-16.788078	0.15734183579911884	0.40977442647768153
187943	5	Pitx2	-1.4141589	-16.541332	0.1573389734845864	0.40977442647768153
187944	5	4833422M21Rik	-1.414161	-16.498638	0.15733836873375423	0.40977442647768153
187945	5	4930448I18Rik	-1.4141643	-16.921328	0.15733740875032634	0.40977442647768153
187946	5	Gm30003	-1.4141685	-16.484337	0.15733618362220592	0.40977442647768153
187947	5	Gm32005	-1.4141741	-16.791729	0.15733452497768277	0.40977442647768153
187948	5	Gpr20	-1.4141755	-16.568674	0.15733411495085284	0.40977442647768153
187949	5	1700016H13Rik	-1.4141816	-16.401678	0.15733232956302953	0.40977442647768153
187950	5	Etnppl	-1.4141853	-16.15534	0.1573312448705203	0.40977442647768153
187951	5	Catspere1	-1.4141886	-16.796934	0.15733025311755422	0.40977442647768153
187952	5	Olfr1356	-1.4141916	-16.867914	0.15732939738575585	0.40977442647768153
187953	5	Mesp1	-1.4141926	-16.715002	0.15732911536825012	0.40977442647768153
187954	5	1700015I17Rik	-1.414193	-16.724314	0.157328950478053	0.40977442647768153
187955	5	Epx	-1.4141951	-15.943478	0.15732838914589434	0.40977442647768153
187956	5	Gm16833	-1.4141955	-16.698025	0.1573282481169421	0.40977442647768153
187957	5	Akr1cl	-1.4142035	-16.652752	0.15732588967121558	0.40977442647768153
187958	5	Gm29590	-1.4142127	-16.888212	0.1573232013027663	0.40977442647768153
187959	5	Tcaf3	-1.414217	-16.748354	0.1573219247091869	0.40977442647768153
187960	5	Gm10639	-1.4142181	-16.839817	0.15732163583561884	0.40977442647768153
187961	5	1700030A11Rik	-1.4142181	-16.670046	0.15732160393402553	0.40977442647768153
187962	5	Rasef	-1.4142196	-16.62605	0.1573211470463726	0.40977442647768153
187963	5	Themis	-1.4142205	-16.744165	0.15732091740557866	0.40977442647768153
187964	5	Pgbd5	-1.4142225	-16.6254	0.1573203318479847	0.40977442647768153
187965	5	4921515L22Rik	-1.4142259	-16.464294	0.15731930515693	0.40977442647768153
187966	5	Cckbr	-1.4142264	-16.9018	0.15731918620080196	0.40977442647768153
187967	5	Gm29686	-1.4142272	-16.63395	0.15731892616972698	0.40977442647768153
187968	5	Gm13218	-1.4142293	-16.573803	0.1573183212580278	0.40977442647768153
187969	5	4930483P17Rik	-1.4142294	-16.972363	0.1573182862731775	0.40977442647768153
187970	5	Tas2r143	-1.4142343	-16.746035	0.15731685626601447	0.40977442647768153
187971	5	Msi1	-1.4142363	-16.703186	0.15731625076616526	0.40977442647768153
187972	5	4930571N24Rik	-1.414238	-16.540491	0.15731578111142155	0.40977442647768153
187973	5	Mpzl3	-1.4142387	-16.509813	0.15731555811572734	0.40977442647768153
187974	5	Selenov	-1.4142389	-16.909311	0.15731548380685234	0.40977442647768153
187975	5	Gm17396	-1.4142439	-16.333195	0.15731402067900468	0.40977442647768153
187976	5	Gm16212	-1.4142442	-16.576975	0.15731395488875535	0.40977442647768153
187977	5	Gm3194	-1.4142456	-16.93343	0.15731352501795445	0.40977442647768153
187978	5	Cyp2j7	-1.4142464	-16.75396	0.15731328426798505	0.40977442647768153
187979	5	Gm36670	-1.414247	-16.841389	0.15731312668106007	0.40977442647768153
187980	5	D030007L05Rik	-1.4142537	-16.365696	0.1573111465769258	0.40977442647768153
187981	5	Gm3587	-1.4142542	-16.510372	0.1573110012443254	0.40977442647768153
187982	5	Vsnl1	-1.4142548	-16.585112	0.15731084301946852	0.40977442647768153
187983	5	Cd19	-1.4142549	-16.631397	0.15731080934067876	0.40977442647768153
187984	5	Gm38477	-1.4142556	-16.510143	0.1573106137191318	0.40977442647768153
187985	5	Nt5c1b	-1.4142578	-16.62275	0.15730996882667328	0.40977442647768153
187986	5	Prame	-1.4142581	-15.99861	0.15730987402727373	0.40977442647768153
187987	5	Uts2	-1.4142588	-16.377	0.15730964824168342	0.40977442647768153
187988	5	Gm11959	-1.414259	-16.98234	0.15730961845134372	0.40977442647768153
187989	5	Gm36201	-1.414259	-16.75968	0.1573096058216113	0.40977442647768153
187990	5	Gm38335	-1.4142592	-16.356127	0.15730953144514048	0.40977442647768153
187991	5	Gm16323	-1.4142611	-16.972101	0.1573089795004428	0.40977442647768153
187992	5	9530059O14Rik	-1.4142612	-16.505629	0.15730896956496312	0.40977442647768153
187993	5	Syndig1	-1.4142623	-16.376581	0.15730862311221636	0.40977442647768153
187994	5	4930572G02Rik	-1.4142629	-16.998888	0.15730846746660293	0.40977442647768153
187995	5	Gm3383	-1.4142631	-16.708609	0.15730840065326523	0.40977442647768153
187996	5	Gm26777	-1.4142654	-16.77656	0.15730773915170174	0.40977442647768153
187997	5	Cnksr1	-1.4142668	-16.725761	0.15730731859745664	0.40977442647768153
187998	5	Gm26968	-1.4142668	-16.589088	0.15730729830457374	0.40977442647768153
187999	5	Gm29459	-1.4142674	-16.711452	0.1573071398135728	0.40977442647768153
188000	5	Gm41757	-1.4142674	-17.383598	0.15730712439924813	0.40977442647768153
188001	5	Abhd17a	-1.4144336	-0.09591539	0.15740110858312176	0.40977442647768153
188002	5	Il4ra	-1.4145253	-0.103767246	0.15736746900677615	0.40977442647768153
188003	5	Hist1h2an	-1.4145597	-0.82934755	0.15734733193151762	0.40977442647768153
188004	5	Gm10371	-1.4147586	-1.4057035	0.15725295011076498	0.40977442647768153
188005	5	Shcbp1l	-1.4159766	-0.46012306	0.15694337259349986	0.40977442647768153
188006	5	Gm3734	-1.4160265	-1.0842106	0.15690090356221306	0.40977442647768153
188007	5	Ppp2r2d	-1.4170231	-0.10468899	0.15664406887166554	0.40977442647768153
188008	5	Dcstamp	-1.4171494	-18.19412	0.15646300250667003	0.40977442647768153
188009	5	Slc35g1	-1.4174256	-0.27449986	0.15652218150173633	0.40977442647768153
188010	5	Wnt16	-1.4179688	-1.3560936	0.15634211975976736	0.40977442647768153
188011	5	Ank	-1.4181467	-0.12985119	0.15631125511073002	0.40977442647768153
188012	5	Xpnpep2	-1.4207809	-1.3758187	0.15551196485325072	0.40977442647768153
188013	5	Gm4022	-1.4211463	-17.462452	0.15529801702990814	0.40977442647768153
188014	5	Gtpbp1	-1.4242566	-0.15941691	0.15453774125927106	0.40977442647768153
188015	5	Sart1	-1.4257334	-0.10319088	0.15411251795381467	0.40977442647768153
188016	5	Ptgs2os2	-1.4267102	-0.6075037	0.15381889933270626	0.4097184212404715
188017	5	Coa3	-1.4277161	-0.081230685	0.15354186057156863	0.4090817387699014
188018	5	Map2k2	-1.4282782	-0.06857148	0.15337905057536808	0.40871541984783205
188019	5	Mre11a	-1.4292912	-0.11626428	0.15308885037560985	0.40820768792202444
188020	5	Alkal2	-1.4294983	-1.3851097	0.15299061466848568	0.4080170977355632
188021	5	Gm21411	-1.4338828	-0.84589857	0.15174743652678133	0.4051031698117796
188022	5	Lactb	-1.4339871	-0.110296644	0.15174383292280083	0.4051031698117796
188023	5	Abca8b	-1.4356246	-0.7664926	0.15125939676432384	0.40393899596322685
188024	5	Tle5	-1.4356823	-0.049071822	0.15126130400778706	0.40393899596322685
188025	5	Thumpd3	-1.4375367	-0.111916035	0.15073376539084363	0.4026967603979129
188026	5	Bnipl	-1.4381692	-0.96341157	0.15052354459905304	0.402168417819019
188027	5	Commd1	-1.4383603	-0.08220475	0.15049885781369773	0.4021357380926132
188028	5	Grin2d	-1.4387616	-0.45212352	0.15037644271939843	0.40199210144937875
188029	5	Arl2bp	-1.4396077	-0.10805399	0.15014718971517707	0.40152838293251114
188030	5	Hesx1	-1.4408437	-0.93576974	0.14977343959065387	0.40066163481844813
188031	5	1700034P13Rik	-1.4409281	-0.49749762	0.14976372735240193	0.40066163481844813
188032	5	Mms22l	-1.4410207	-0.106387675	0.14974532112907107	0.40065280831799027
188033	5	Lmnb2	-1.4428508	-0.24142538	0.14922628522722728	0.39946271825273694
188034	5	Chek2	-1.4446636	-0.13757452	0.1487176223906755	0.39826618750044374
188035	5	Snhg4-1	-1.4446687	-0.36221817	0.14871030268760504	0.39826618750044374
188036	5	Cpne2	-1.4450177	-0.09601325	0.14862079166037348	0.39807291185886995
188037	5	Car3	-1.4476295	-0.3810752	0.14788050069654657	0.3963202328786173
188038	5	Aldh3a2	-1.4493006	-0.18592703	0.14741995300993552	0.3951515652037176
188039	5	Cptp	-1.4516896	-0.26687953	0.14675228006822302	0.3935252586613496
188040	5	Ppp1r8	-1.4524363	-0.14645693	0.14654733320276478	0.393008322932508
188041	5	Metap1	-1.4531788	-0.12705517	0.1463424769036322	0.3925864231613185
188042	5	Glt8d2	-1.4536961	-0.5957247	0.1461882548326585	0.3923060423511937
188043	5	Rtel1	-1.4559492	-0.22569984	0.1455711870912957	0.3908450184141017
188044	5	Gm26979	-1.4563638	-0.40341824	0.14545227701250332	0.39062320875276013
188045	5	Pdia3	-1.4564596	-0.0495672	0.14543319587364342	0.3906044557005616
188046	5	Nup50	-1.4598413	-0.102628104	0.14450212106699006	0.3883299051746996
188047	5	Gm49521	-1.4599843	-0.32573122	0.14445564592918728	0.3882373249371298
188048	5	Phf11c	-1.4601312	-0.4571128	0.14441138779043014	0.3881893531552079
188049	5	Ticam2	-1.4611865	-0.3620158	0.14412689143662152	0.387579611604428
188050	5	Ky	-1.461471	-0.68932676	0.144044917326098	0.38740116771318045
188051	5	Gba	-1.4618176	-0.16199182	0.143957058019516	0.38721965968658617
188052	5	Socs1	-1.4620546	-0.09521385	0.14388968688763626	0.3870706907893871
188053	5	Zfp703	-1.462179	-0.349492	0.14385354532285238	0.3870057132150331
188054	5	Ak7	-1.4623919	-1.1307064	0.14375493819981153	0.38677266122659293
188055	5	Ccdc58	-1.4629613	-0.08123166	0.14364610627392754	0.38653989638216857
188056	5	Drg2	-1.4638163	-0.18121094	0.14341067003059096	0.38610381025747664
188057	5	Nup155	-1.4640349	-0.13131575	0.14335245992617593	0.3859792778897937
188058	5	Ccdc134	-1.4649366	-0.22536987	0.1431023043770132	0.38537000576497193
188059	5	Lin37	-1.4652638	-0.15507022	0.14301575574374215	0.38516905988842665
188060	5	Zgrf1	-1.4658077	-0.17642426	0.14286602878002747	0.38486212809277986
188061	5	Gm28151	-1.4665159	-1.1319402	0.14263339123165042	0.3843637149908243
188062	5	Gpatch11	-1.4684151	-0.14397766	0.14215930083199937	0.38327809491957676
188063	5	Gm20632	-1.468525	-0.87181395	0.1421003415059321	0.3832151833410884
188064	5	Atp5j	-1.4688734	-0.050103314	0.14203582141993895	0.383105140381299
188065	5	Pcif1	-1.4692153	-0.1144769	0.14194283459185364	0.38291831196796344
188066	5	Bola3	-1.469876	-0.07273408	0.1417636535579832	0.3825627982926317
188067	5	Peg10	-1.4719394	-1.4143124	0.14116605520100484	0.381269238199955
188068	5	H2-Eb1	-1.4727405	-0.51626945	0.14096576411111178	0.3808552853632933
188069	5	Nup214	-1.4737117	-0.10128118	0.14072854740596333	0.3803067468546208
188070	5	Sulf2	-1.4739033	-0.41090646	0.14067041763720456	0.38018458930477034
188071	5	Car5a	-1.4744446	-1.1282489	0.1404927127038446	0.37979969206701225
188072	5	Gm47071	-1.47492	-0.19006598	0.14039873090707	0.3796409904577606
188073	5	Omd	-1.4757069	-0.574908	0.14016994378055633	0.3791176011476117
188074	5	Gm16068	-1.4761312	-0.33839798	0.1400682535828636	0.37890604400304434
188075	5	Med22	-1.476561	-0.18534814	0.13995962481814617	0.3787073790545313
188076	5	Telo2	-1.4770116	-0.1575492	0.13983941772351416	0.378509007429693
188077	5	Psmf1	-1.4775171	-0.1450718	0.13970491985172873	0.3781778459046073
188078	5	Alg13	-1.478067	-0.18288386	0.13955471003705222	0.3778650929433301
188079	5	Gm44577	-1.4783322	-0.79101545	0.1394733147365896	0.37767637671605575
188080	5	H2-Aa	-1.4784281	-0.4783669	0.13943528343263598	0.37766841953910113
188081	5	Lamtor3	-1.4786106	-0.09459145	0.13941261036978092	0.3776386893530285
188082	5	Dph2	-1.4790646	-0.30643892	0.13928674177201084	0.3773293962788339
188083	5	Dynlrb1	-1.4804217	-0.0714404	0.13892955898036874	0.37645654563492953
188084	5	Camk2n2	-1.4813616	-0.79637325	0.13865107858831077	0.3757334835741314
188085	5	Ankar	-1.4819057	-1.420491	0.1384943883832748	0.3754238783833692
188086	5	Atp1b2	-1.4819758	-1.4309038	0.1384702082563258	0.3754008853609652
188087	5	Tmem223	-1.4820315	-0.096289985	0.13850194559326987	0.3754238783833692
188088	5	Xpot	-1.4822335	-0.07743138	0.1384479486768923	0.37537205836262555
188089	5	Fbxo9	-1.4823213	-0.07540803	0.13842295404975044	0.3753358104014649
188090	5	Cldnd2	-1.4829862	-0.6225281	0.13823150654856772	0.37484817910524587
188091	5	Nebl	-1.4842999	-0.9540832	0.13788015864374392	0.3740839329388165
188092	5	Gm12840	-1.4845456	-1.128012	0.13780112934500754	0.37390093806478814
188093	5	P3h1	-1.4866539	-0.38480046	0.13727070153001764	0.3726809510257441
188094	5	Kcnab3	-1.4872808	-1.1355529	0.13706742176317224	0.3722229606397324
188095	5	Sbk1	-1.4876343	-0.43496028	0.13700634276601956	0.37209139018107246
188096	5	Deup1	-1.4876709	-1.3978993	0.13698237124199467	0.37208588574112733
188097	5	Bak1	-1.4891236	-0.115637004	0.1366232823970793	0.3711729464382449
188098	5	E230016M11Rik	-1.4893281	-0.25695488	0.13656856350430274	0.3710555113439299
188099	5	Gm13201	-1.4894233	-1.4384141	0.1364980007199348	0.37092622264487957
188100	5	Trdmt1	-1.490699	-0.29570618	0.13621039802029603	0.37023816387298175
188101	5	Tsc2	-1.4921627	-0.1948418	0.13582290491993554	0.3693714882281873
188102	5	Poglut2	-1.4930508	-0.15211155	0.13559298341852832	0.36887049735849387
188103	5	Gm45509	-1.4935929	-0.3737144	0.13544413709844427	0.3685898019521554
188104	5	Zfp946	-1.495054	-0.30582857	0.1350645493584331	0.36783585327594864
188105	5	Golm1	-1.4958708	-0.29107255	0.13485225726578007	0.36728867707803065
188106	5	Taf5l	-1.496772	-0.120132096	0.13462202763968645	0.3667853826476723
188107	5	Baiap2l2	-1.497088	-1.448251	0.13448983550934895	0.3664870720167826
188108	5	Eif4ebp3	-1.4977934	-0.20229265	0.13435385890123197	0.3661783461493479
188109	5	Fer1l5	-1.4983656	-1.4364185	0.13416425158754502	0.3657850892379225
188110	5	Ap1g2	-1.5011951	-0.18268126	0.13347341165688537	0.3641783629471986
188111	5	Gm28376	-1.5022207	-0.8230977	0.1331785572142677	0.3634967366827159
188112	5	Pkd1l2	-1.503343	-0.8032052	0.13289589658914971	0.36287862967500745
188113	5	Vmn2r108	-1.5056913	-17.144709	0.13217050994717514	0.36135634551227847
188114	5	A730056A06Rik	-1.505733	-17.242285	0.13215980623816084	0.36135634551227847
188115	5	Spn	-1.5063535	-0.06708149	0.13214245923374868	0.3613408519370551
188116	5	Grhl3	-1.5064931	-0.5003847	0.13209498017726207	0.36128670787566886
188117	5	Smc3	-1.5066787	-0.07115139	0.13206179616385694	0.3612426629624913
188118	5	Gm16253	-1.5071793	-1.4312682	0.13189655191702027	0.3608970059864936
188119	5	Prpf38b	-1.5073067	-0.073203005	0.13190300970043625	0.3608970059864936
188120	5	Emc7	-1.5075686	-0.08472254	0.13183429765210955	0.3607731932527554
188121	5	Atad1	-1.5080296	-0.09580989	0.13171660898142665	0.3605122446231215
188122	5	Usp31	-1.5088072	-0.15540163	0.13151703691617583	0.36005758109689245
188123	5	Itgb3bp	-1.5096253	-0.12749664	0.13130681921203854	0.35963454064131967
188124	5	Rnf141	-1.5099387	-0.15198888	0.1312264564833772	0.3594449286521011
188125	5	Gm47938	-1.5103096	-17.270937	0.1309885368127631	0.3588541280896792
188126	5	Ckb	-1.510659	-0.3803199	0.131036721256784	0.3589556747409238
188127	5	S100a9	-1.5110031	-0.6562074	0.1309214172210253	0.3587311275904288
188128	5	Taf5	-1.5113522	-0.19972678	0.13086639993594676	0.35861081211440987
188129	5	Gpatch3	-1.5116522	-0.3133791	0.13078578412868308	0.3584203230947001
188130	5	Dnajc3	-1.5153472	-0.089471765	0.12985310134594139	0.35622714164797886
188131	5	Gm12971	-1.5162289	-0.5501383	0.12961804387355433	0.3556729699559387
188132	5	Cfap298	-1.5197703	-0.14123185	0.1287373417300611	0.3533764508669234
188133	5	Gm41333	-1.5209441	-1.1663691	0.12841081876082366	0.3526000760768798
188134	5	Rbis	-1.5220317	-0.07466452	0.1281704818373124	0.3521497895157406
188135	5	Taf12	-1.5240409	-0.11954642	0.12766827038794223	0.3509491509361518
188136	5	Pes1	-1.5253835	-0.11835073	0.12733417455884616	0.35023949223095135
188137	5	Ino80dos	-1.5255823	-0.15643078	0.127279681582719	0.35014926717618144
188138	5	Gm47101	-1.526122	-0.47859344	0.1271322401090726	0.3498471490074207
188139	5	Gm36198	-1.5264045	-0.31161314	0.12707284876487393	0.34972926393510523
188140	5	Chchd7	-1.5267231	-0.07624993	0.12699768858173205	0.34958200814645757
188141	5	Pcyt1a	-1.5279273	-0.11329705	0.12669672806205826	0.3488725426193273
188142	5	B3gnt9	-1.5291584	-0.71105474	0.1263748836657378	0.3480753705879552
188143	5	Slc6a8	-1.5294069	-0.43761307	0.12631939260460398	0.3479522147967105
188144	5	Rpl3	-1.5317731	-0.021419976	0.12573579767818793	0.3465812314383997
188145	5	Rad50	-1.5321811	-0.077888824	0.1256468245142041	0.34636555466748575
188146	5	Gm15543	-1.5324441	-1.505977	0.1255162732048739	0.3460943203256093
188147	5	Kcnq4	-1.5325997	-17.557198	0.12539862724344375	0.3457994601282734
188148	5	4930451E10Rik	-1.5326861	-17.862751	0.1253773268907315	0.34577025506057546
188149	5	Gm50057	-1.5338894	-17.395247	0.125080980660329	0.3451593625298617
188150	5	AB124611	-1.5341266	-0.3054212	0.12516290339602973	0.3452968896047352
188151	5	Supt5	-1.5345109	-0.09126864	0.12507409689371662	0.3451593625298617
188152	5	Dnajc11	-1.5350138	-0.13362156	0.12495022213238616	0.3449164562043621
188153	5	Cdc5l	-1.5358924	-0.08936871	0.12473470090886696	0.34440986517948163
188154	5	Gm13205	-1.536154	-0.38844046	0.12466297019159979	0.34427069160944235
188155	5	Slc5a6	-1.5371408	-0.5503158	0.12441569507612206	0.3436760036984665
188156	5	Gm15169	-1.5380542	-1.4623106	0.12416063373558515	0.3430301404062213
188157	5	Fasn	-1.5393859	-0.12036811	0.12387722431289759	0.34239363617551677
188158	5	Susd3	-1.5394509	-0.0981417	0.12386268179306541	0.34238275208655045
188159	5	Exosc10	-1.5406618	-0.11030905	0.1235699732005733	0.3416388697863873
188160	5	Gm48079	-1.5411199	-0.9952257	0.12342713801996691	0.34140634526494323
188161	5	1700123J17Rik	-1.5413153	-17.426985	0.12326419086428596	0.34102036557363635
188162	5	Det1	-1.5416296	-0.1736299	0.12333247204137048	0.3411800353292509
188163	5	Gm11716	-1.5424933	-0.7123283	0.12310543038308025	0.3406979191966509
188164	5	Zfp747	-1.543866	-0.53813124	0.12277934783850228	0.33994117351118125
188165	5	Dnajc17	-1.5440184	-0.19384891	0.12275223327909761	0.33989524902649615
188166	5	Parm1	-1.5445006	-0.4141653	0.12262541253661909	0.33966393734070754
188167	5	Itga2	-1.5446653	-0.5995252	0.12257894250800773	0.33961930299609866
188168	5	Gm35330	-1.5447441	-0.6573282	0.12256335382325442	0.3396052558820453
188169	5	Prune1	-1.5449301	-0.1480345	0.12252972255946257	0.3395412086992368
188170	5	Smim41	-1.545197	-17.492752	0.12232274033265739	0.33911378120305535
188171	5	Zfp689	-1.5454005	-0.39027953	0.12241165027168695	0.3392722586206271
188172	5	Zfp503	-1.5454097	-1.154526	0.12238414028023237	0.33922513333512894
188173	5	Rangrf	-1.5456251	-0.15034612	0.122364611183503	0.33920012335112715
188174	5	Rhoa	-1.5460187	-0.06022306	0.1222700399189287	0.33903703758539055
188175	5	Rps6kl1	-1.5471143	-0.8230809	0.1219843645464168	0.33837848558687283
188176	5	Surf2	-1.5476501	-0.15965575	0.12187558992477288	0.33816391339903895
188177	5	Chtop	-1.547752	-0.10301661	0.12185158862685759	0.33812637648532223
188178	5	Nrcam	-1.5484198	-0.8226044	0.1216659242432415	0.33769824880650745
188179	5	Wtap	-1.5490884	-0.08628178	0.12152999186761734	0.33740797295020153
188180	5	0610040J01Rik	-1.5500034	-0.7232118	0.12128465023782369	0.33684268538308604
188181	5	Stfa1	-1.5504296	-0.5893553	0.12117579652621517	0.3366562057176993
188182	5	Traip	-1.5507046	-0.2535853	0.12113721776541785	0.3365779873299725
188183	5	Fut11	-1.5516253	-0.22691365	0.12091637627917037	0.3360222176406692
188184	5	Lef1	-1.5518243	-0.7134551	0.12085970872257508	0.3358936520458861
188185	5	Aoc2	-1.5534031	-0.6838232	0.12047367227291471	0.33502265142147497
188186	5	Prdm15	-1.5540373	-0.1882821	0.12034287990750607	0.3347773877521148
188187	5	Gm42531	-1.5541178	-0.9009079	0.12030097459368215	0.3347746366591822
188188	5	Edf1	-1.554137	-0.06914363	0.12032234932486066	0.3347773877521148
188189	5	Pawr	-1.5542024	-0.3393795	0.12030153424146169	0.3347746366591822
188190	5	Gm45732	-1.5548463	-0.5218355	0.12014129795451356	0.33438637463443316
188191	5	Aadat	-1.554861	-1.1689153	0.12010699779280944	0.334319728488546
188192	5	Cenpl	-1.5565901	-0.23674724	0.11973464878620764	0.3335708750290361
188193	5	Ndufaf2	-1.5570517	-0.09882674	0.11962756157872731	0.3333012990275104
188194	5	Atp2b3	-1.558132	-1.1541073	0.11934052932793487	0.3325876849272081
188195	5	Igflr1	-1.5590719	-0.55594116	0.11913547404277282	0.33210222025081704
188196	5	Plekha3	-1.5594558	-0.12522869	0.11905691029821928	0.331911873403705
188197	5	Gm43077	-1.5607305	-1.1737987	0.11871416853292954	0.3310993128243057
188198	5	Tfpi	-1.5608509	-0.23984706	0.11872594438570286	0.3311035536353807
188199	5	Sez6l2	-1.5612229	-0.7710868	0.11861801576103954	0.3308597198151985
188200	5	Htr1b	-1.5615501	-1.0054917	0.11853306634892892	0.33067990841972855
188201	5	Gm37256	-1.563078	-1.5166599	0.11814091795396611	0.3297568666950592
188202	5	Dbil5	-1.5639367	-1.4800736	0.11795645730680536	0.32932741098300916
188203	5	Nsmce3	-1.5642158	-0.13567217	0.11793570544750807	0.32929794915491184
188204	5	Tmem183a	-1.5647881	-0.14254951	0.11780014679371027	0.3289478930446056
188205	5	Crxos	-1.5651968	-17.664158	0.11756091297128858	0.3283366467293272
188206	5	Josd2	-1.5652934	-0.12901175	0.11768267517443162	0.32864828740435076
188207	5	Thbs1	-1.565951	-1.2267911	0.11746059348217905	0.32818389757038996
188208	5	Trav7-5	-1.5660028	-17.473524	0.11737208645760853	0.3279795034940583
188209	5	Acrv1	-1.5669781	-17.508944	0.11714393004341707	0.32752592430660776
188210	5	Zfp428	-1.5672164	-0.2518623	0.1172306684072337	0.3277261546623904
188211	5	4930544I03Rik	-1.567397	-1.4765154	0.11714889964358255	0.32752592430660776
188212	5	Ndufa6	-1.5679617	-0.0593795	0.11705910045313345	0.3273599062130677
188213	5	Gm15743	-1.568112	-1.494888	0.11697287609435038	0.32720380155797923
188214	5	Mcfd2	-1.5688623	-0.14444551	0.1168479971947821	0.32688280369385103
188215	5	A630035G10Rik	-1.5688951	-0.68903565	0.11682233012001073	0.3268676445319929
188216	5	1110038F14Rik	-1.5691161	-0.10805659	0.11679117842916234	0.3268088045383893
188217	5	Gm50242	-1.5691599	-1.4748713	0.11673908430755378	0.3266913474866674
188218	5	Pef1	-1.569859	-0.14138748	0.11661611264085738	0.3263755038767962
188219	5	Adamtsl4	-1.5702103	-0.8257145	0.11651254427513215	0.3261421887000968
188220	5	Gatad2a	-1.5704701	-0.0867782	0.11647626632179074	0.3260689096042084
188221	5	Rnf166	-1.5707163	-0.098647855	0.11641787661789167	0.32593371180066344
188222	5	Nlrc4	-1.5712671	-0.6877875	0.11626782509571718	0.32562656150592684
188223	5	Elmod1	-1.5716251	-16.870401	0.11606164026308462	0.3252183750680394
188224	5	Lrrc8dos	-1.5718089	-0.6340531	0.1161532009087978	0.3254184523205003
188225	5	Cdc16	-1.5734518	-0.13493408	0.11578303481690577	0.3245221861358295
188226	5	Gm29340	-1.5738833	-0.8359138	0.11565508868449936	0.32419171672753483
188227	5	Pde5a	-1.5753894	-0.18778682	0.11533451448336636	0.3234897171931167
188228	5	Csprs	-1.5765843	-0.6917186	0.11503887493482533	0.322857410934709
188229	5	1200007C13Rik	-1.5768652	-17.929577	0.11485066150811578	0.32246877619367126
188230	5	Ech1	-1.5779969	-0.09241557	0.11473712506230596	0.3222060380761599
188231	5	Wfs1	-1.57914	-0.4250015	0.11446106118359864	0.3215706423054008
188232	5	Gm14023	-1.5807941	-0.49767643	0.11408064645620294	0.32064139910202566
188233	5	Gm5544	-1.5810019	-0.5305581	0.11402994026867527	0.3205267849133249
188234	5	Fancf	-1.5814177	-0.29167488	0.11394972699688974	0.32038499397557973
188235	5	Zranb2	-1.5831724	-0.06473658	0.11355346884014417	0.3196048552848832
188236	5	Mri1	-1.5845765	-0.09290133	0.1132320052870324	0.31886685762731165
188237	5	BC031181	-1.5849438	-0.09610956	0.11314966781994633	0.318718389045087
188238	5	Gm27019	-1.5852826	-1.5045506	0.11302022828052757	0.3184371315354842
188239	5	Actr3	-1.586503	-0.05523874	0.1127942222945934	0.3179113278920334
188240	5	Timm44	-1.5870078	-0.11041336	0.1126798194535561	0.31769982105296585
188241	5	1700003F12Rik	-1.5872965	-0.83193547	0.1125949922172264	0.3175438433547669
188242	5	Drc3	-1.588104	-0.9260334	0.11241783966692777	0.31712733695818524
188243	5	Nkx2-5	-1.5881897	-17.517874	0.11226755416730627	0.3168141118648414
188244	5	Nup153	-1.5883132	-0.091389686	0.11238502148372302	0.3170774222445871
188245	5	Rimkla	-1.5910498	-0.46155375	0.11175458672171033	0.31550442347823887
188246	5	Rdx	-1.5921361	-0.07459311	0.11152536568830206	0.314979333910054
188247	5	Slc35b3	-1.5921985	-0.11957802	0.11150946482751745	0.314977653667649
188248	5	Gm20611	-1.593099	-17.625051	0.11116207734554988	0.31407883339270354
188249	5	Cnn2	-1.593166	-0.0817639	0.1112890992287522	0.31438269819752324
188250	5	Gm48924	-1.5939914	-17.639524	0.1109620519738443	0.31367838280601845
188251	5	Smim7	-1.594109	-0.12300768	0.11107990475598722	0.31393861597251266
188252	5	Ncbp2	-1.5951854	-0.12483742	0.11083996351079471	0.3133881304763568
188253	5	Ffar4	-1.5958956	-17.52686	0.11053619573474115	0.31272096175007474
188254	5	Tgif1	-1.5978745	-0.1323465	0.11024104753230377	0.3119406188105135
188255	5	4921517D16Rik	-1.59806	-1.1833462	0.11016203403396965	0.3118263572523886
188256	5	Il13	-1.5981334	-0.69965166	0.11015870806107841	0.3118263572523886
188257	5	Gm29054	-1.5986623	-17.339596	0.10991976438750346	0.3112770382435696
188258	5	F13b	-1.5991228	-17.079308	0.10981741463017967	0.31109634541984565
188259	5	Gm42659	-1.5996466	-0.32963336	0.10983978306960414	0.3111324123692963
188260	5	Pcnp	-1.6005348	-0.07868806	0.10964959311973307	0.3107845459980425
188261	5	Tspan31	-1.6007043	-0.115935534	0.10961082977999564	0.3107019534922686
188262	5	Col6a4	-1.6012481	-16.945747	0.10934604551572803	0.3099786131812095
188263	5	Ank1	-1.6029043	-0.6863405	0.10910674241940886	0.3093545521869706
188264	5	Arhgef16	-1.6031475	-17.54807	0.10892616168807263	0.3088885922174143
188265	5	Hdhd2	-1.603774	-0.11679516	0.10893283500549711	0.3088885922174143
188266	5	Stx1a	-1.6038574	-0.7954773	0.10888654225477802	0.30881156915300095
188267	5	Gm47701	-1.6046561	-17.17886	0.10859358451643591	0.30814312442412106
188268	5	Gm10552	-1.6049296	-0.8568549	0.10864883089489631	0.3082727967547783
188269	5	Cys1	-1.6060594	-17.657558	0.10828491328826727	0.3074023309966585
188270	5	Sbsn	-1.6069486	-0.3259115	0.1082263390915267	0.30726306576758977
188271	5	Gm48970	-1.6078256	-17.566216	0.10789745009982685	0.30646406914075913
188272	5	1700093K21Rik	-1.6084088	-18.003014	0.10776974924080458	0.30615522428408415
188273	5	Gm45326	-1.6113772	-17.371843	0.10712158610881213	0.30455508357776584
188274	5	Gm26838	-1.611484	-17.740091	0.10709832236265	0.3045299002572973
188275	5	Kbtbd8os	-1.6115259	-17.054518	0.10708921399313197	0.3045299002572973
188276	5	Nol8	-1.6115482	-0.10893841	0.107230470338686	0.3047573032882761
188277	5	Pcyox1l	-1.6116259	-0.1718983	0.10721209021177505	0.3047318905341464
188278	5	Gpr141b	-1.614286	-1.5026863	0.1065927562665811	0.3033989005397899
188279	5	Pin4	-1.6143062	-0.101697885	0.10662976747967165	0.3034222340348585
188280	5	Olr1	-1.6149036	-17.577366	0.10635561901794072	0.30285742773092555
188281	5	Gm9937	-1.6149933	-17.409666	0.10633619603613036	0.30285554209796267
188282	5	Tbl1xr1	-1.6153457	-0.07898888	0.10640600380940131	0.3029207511674747
188283	5	Polr2d	-1.6160743	-0.13636117	0.10624688636088414	0.302654576764382
188284	5	Borcs6	-1.6163198	-0.2053008	0.10619038102674626	0.30252030722928874
188285	5	Slc3a1	-1.6166949	-1.0290943	0.10608241864814653	0.3022660814115311
188286	5	Gm47646	-1.6172787	-17.439056	0.1058421850177815	0.30168807146500337
188287	5	1700012D16Rik	-1.6178777	-17.457153	0.1057130001598976	0.3013730616478988
188288	5	1700023F02Rik	-1.6187335	-17.449234	0.10552866502543067	0.30095384497933525
188289	5	Gm28872	-1.620319	-17.035048	0.10518780860837254	0.30017997478117125
188290	5	Acvr1c	-1.6206522	-0.94359	0.10521996135713009	0.30023258262273994
188291	5	Zfp704	-1.6206889	-0.08042713	0.105252123601666	0.30027127883744703
188292	5	Gm12682	-1.621241	-16.78459	0.10499001653455262	0.2996824041936668
188293	5	Ly6g5c	-1.6216023	-17.347076	0.10491256700441595	0.2995142928910225
188294	5	Perm1	-1.622835	-17.08803	0.10464869356430945	0.29878738242105546
188295	5	Rubie	-1.6237869	-17.483236	0.10444530809209857	0.2982330606758198
188296	5	Synpo2	-1.6248984	-1.200849	0.10431376545964044	0.2979365031519773
188297	5	Gm17387	-1.6249028	-1.212946	0.10430735422871804	0.2979365031519773
188298	5	AC163685.1	-1.6258765	-0.6186879	0.10412932178855204	0.29748865439033634
188299	5	Sf3a1	-1.6272116	-0.11425593	0.10386039298276695	0.2967728690894428
188300	5	Ccdc40	-1.6272761	-0.23647043	0.1038450078530194	0.2967551711402535
188301	5	Hist1h4j	-1.6274571	-0.9228952	0.10378715787730493	0.2966423671411709
188302	5	Ppif	-1.6281543	-0.11636921	0.10366169392301956	0.2963887221040214
188303	5	Gm17529	-1.62847	-0.67727655	0.10357804091322644	0.2961790835019711
188304	5	Gcdh	-1.6285868	-0.31591475	0.10356613037925455	0.2961790835019711
188305	5	1700047F07Rik	-1.6300948	-17.708036	0.10310547570164606	0.2950596869795555
188306	5	Mex3d	-1.6302042	-0.32270187	0.10322180618048109	0.2953664126866093
188307	5	Fcrl1	-1.6307787	-17.292368	0.10296103458415315	0.29472470632006104
188308	5	Gm40375	-1.6308876	-17.23505	0.1029380365237464	0.2946850015255964
188309	5	Has2os	-1.6312954	-17.47925	0.10285199106236757	0.2945431420471527
188310	5	Hikeshi	-1.6316673	-0.10222121	0.1029189904371302	0.2946566041724914
188311	5	Rapgef3	-1.6318113	-0.21796618	0.10288224914999812	0.2945775360107165
188312	5	Hnrnpa1	-1.6319128	-0.051342547	0.10286484684694816	0.2945538310687866
188313	5	Arxes2	-1.6331198	-0.51820105	0.10259841416673773	0.29392124221715127
188314	5	Tdrd6	-1.6331803	-17.396326	0.10245508590050185	0.2935366850105247
188315	5	Dlgap2	-1.6337593	-1.5175312	0.10243451520350536	0.29352370929523175
188316	5	Lrrc2	-1.6337714	-0.8081173	0.10244146553734346	0.29352370929523175
188317	5	Bend3	-1.6343948	-0.3300135	0.10233834616576801	0.2933203206391405
188318	5	Cdk7	-1.635115	-0.09810485	0.10219334250585774	0.2929687671944702
188319	5	Elmo2	-1.6355897	-0.20923653	0.10209066339114911	0.29270039590148655
188320	5	Tmem222	-1.6370217	-0.14553912	0.10179369304208788	0.2919267341940708
188321	5	Map3k7	-1.637586	-0.111102246	0.1016721213648018	0.2916039895517448
188322	5	Cish	-1.6381917	-0.08204531	0.10154857218674676	0.2913013950796362
188323	5	Nid1	-1.6387824	-16.973974	0.10128256550137137	0.29064162383586134
188324	5	Ppp2r5d	-1.6390857	-0.2309107	0.10135991624005053	0.29078605435634186
188325	5	Gal	-1.6393988	-16.928848	0.10115420931613363	0.2903765272499947
188326	5	Gzmk	-1.6396124	-17.501623	0.10110976446089337	0.2903005651742466
188327	5	Pkp3	-1.6408316	-0.15004648	0.10099930120590239	0.2900091994604913
188328	5	Gm12841	-1.6413912	-17.415129	0.10074020769135393	0.2893681802066773
188329	5	Stxbp2	-1.6427168	-0.10487624	0.1006093446972759	0.2890694404997997
188330	5	Prr22	-1.6427716	-1.5463637	0.1005437396776961	0.28890665532521326
188331	5	Gng10	-1.6434286	-0.09694575	0.10046343201811987	0.288727289134504
188332	5	A830012C17Rik	-1.6434884	-17.447138	0.10030588129113654	0.28835149883052574
188333	5	4930555F03Rik	-1.6435463	-17.719927	0.10029392307717581	0.28834522810208774
188334	5	4930441J16Rik	-1.643648	-17.289478	0.10027289755414874	0.2883336988273286
188335	5	Fbxl16	-1.6442796	-17.61869	0.10014243255339747	0.2880611704756763
188336	5	Bmp8b	-1.6445378	-0.7508541	0.10021193857081793	0.28820974957219203
188337	5	Gm42413	-1.645095	-0.5140234	0.10010076541785436	0.28796697071022415
188338	5	Lrrc37a	-1.6454662	-17.165869	0.09989765709108411	0.287485137431388
188339	5	E130008D07Rik	-1.6457981	-17.311256	0.09982929362595996	0.28735479130012176
188340	5	Gm32455	-1.6468166	-17.35707	0.09961971209777261	0.28683867161229704
188341	5	Gm11274	-1.6468576	-17.183693	0.09961127143472774	0.28683867161229704
188342	5	4933412O06Rik	-1.6472336	-17.407227	0.09953398672910556	0.28666853662229275
188343	5	Fbxw27	-1.6477257	-17.393702	0.09943293162596843	0.2864488092219307
188344	5	4932435O22Rik	-1.647765	-17.402718	0.09942485198564713	0.2864488092219307
188345	5	Ctnna1	-1.6482207	-0.111425646	0.09946977704519849	0.2865091642145846
188346	5	AI115009	-1.6483437	-17.537518	0.09930612445540823	0.28616543503813907
188347	5	Mybpc1	-1.6485754	-17.025661	0.09925860490464258	0.2860795677514096
188348	5	Tprg	-1.6487731	-17.448526	0.09921808887722293	0.28598832403267743
188349	5	Ttf2	-1.6488141	-0.1955222	0.09935157733276784	0.2862708635221546
188350	5	Sem1	-1.6495163	-0.049888995	0.09921078768548265	0.28598832403267743
188351	5	Cln8	-1.6499368	-0.26853803	0.0991194832084003	0.28580616547882576
188352	5	Tpo	-1.6499655	-17.226433	0.09897393720338601	0.2854374753504708
188353	5	Spock2	-1.6501957	-1.5183579	0.09903223789359879	0.28558010295040465
188354	5	Gm14342	-1.6503892	-17.435179	0.09888729619917433	0.28526404977542374
188355	5	Pard3bos2	-1.6509074	-17.08972	0.09878141964942737	0.28498408674840603
188356	5	1700021N21Rik	-1.6514331	-17.405613	0.09867410382166064	0.2847762685247283
188357	5	Gm5099	-1.6515869	-17.025387	0.09864272473042826	0.2847111577549264
188358	5	Kcnj5	-1.6523379	-16.790216	0.0984896298615552	0.28437097028350666
188359	5	Gm35419	-1.6528829	-17.562096	0.0983786299433136	0.2841521243827002
188360	5	2010106E10Rik	-1.6540151	-17.187645	0.09814838582222889	0.28363934699753685
188361	5	Ticam1	-1.6549164	-0.3028865	0.09810484802781415	0.2835389064028294
188362	5	Gm48488	-1.6554201	-17.05579	0.09786324990151839	0.2829926454384615
188363	5	Erich6	-1.6554517	-1.2177346	0.09796547982258959	0.28318681005928265
188364	5	Gpr119	-1.6555104	-17.226357	0.09784493020730065	0.28296501403376106
188365	5	Gm4881	-1.6555712	-17.377903	0.09783259224014736	0.2829546782285584
188366	5	Gm29514	-1.6562395	-17.628273	0.09769723878587222	0.28261383849481864
188367	5	Gm43846	-1.6562463	-17.439178	0.09769587468818927	0.28261383849481864
188368	5	Krtap13	-1.656299	-17.414577	0.09768519307080122	0.28261383849481864
188369	5	Tmem74b	-1.6564969	-17.883076	0.0976451456821353	0.282539090651857
188370	5	Gm13974	-1.6567737	-17.798042	0.09758914951559947	0.2824023735108582
188371	5	Wfdc1	-1.6571074	-17.643333	0.0975216804882613	0.28230417976222283
188372	5	Gm12147	-1.6573447	-17.282158	0.0974737264204887	0.28219482883894353
188373	5	Tctex1d1	-1.6576716	-17.803478	0.09740769076110713	0.28205423353480763
188374	5	Lipk	-1.6582358	-17.309933	0.09729380110851149	0.2817497230773524
188375	5	Slc7a2	-1.6582677	-17.469893	0.09728734610499515	0.2817497230773524
188376	5	Gm47328	-1.6586014	-17.293125	0.09722004877769903	0.28158665962472335
188377	5	Gm42849	-1.6589646	-1.600987	0.09721790686310938	0.28158665962472335
188378	5	Gm50207	-1.6589752	-17.054508	0.0971446783206743	0.28144410303852213
188379	5	Gm16499	-1.6591561	-17.10969	0.09710824280240972	0.28138904389863584
188380	5	Gm11419	-1.6592711	-16.951128	0.09708507982920167	0.2813471759595732
188381	5	Fshr	-1.6594423	-1.0819827	0.0971554170194074	0.2814499590747947
188382	5	Bik	-1.6596317	-1.2168947	0.09711827175006864	0.2813928494770453
188383	5	Wfdc18	-1.659714	-17.442974	0.09699591247190348	0.28116448465324795
188384	5	Twist2	-1.6598946	-17.48485	0.09695955519170174	0.28108433141054884
188385	5	Riok3	-1.6601176	-0.0870747	0.09705948257933306	0.2812982454718444
188386	5	Gm12660	-1.6606729	-17.211414	0.09680307019049914	0.28065588399519176
188387	5	Gm47456	-1.6611787	-17.569626	0.09670146082645793	0.2804116547730394
188388	5	Gm3294	-1.6615455	-17.42822	0.09662782522608944	0.2802784663850049
188389	5	Clcn7	-1.6619068	-0.26985464	0.09669246707122021	0.28041076007018917
188390	5	9330171B17Rik	-1.6620607	-17.275824	0.09652448332388754	0.2801173071356401
188391	5	Tmprss4	-1.6623182	-17.141865	0.09647288883340281	0.28001460235661235
188392	5	Vmn2r66	-1.6624482	-17.411829	0.09644685235934083	0.2800002765285206
188393	5	Gm48857	-1.6626333	-16.859856	0.09640974693522429	0.27991772388045427
188394	5	5430419D17Rik	-1.6626397	-16.969881	0.09640846188093113	0.27991772388045427
188395	5	Ppa2	-1.6627334	-0.13324615	0.09653375512491766	0.2801173071356401
188396	5	Vmn2r111	-1.6632606	-17.486368	0.09628417501432567	0.2796788910942437
188397	5	Cmtm2a	-1.6633904	-17.283806	0.09625821144870597	0.27962863189067133
188398	5	2310039H08Rik	-1.6634554	-0.14337249	0.09638951609495817	0.27991772388045427
188399	5	Capns2	-1.6635797	-17.304525	0.09622033314246373	0.2795645193509584
188400	5	Gm13536	-1.6636739	-17.041943	0.09620151539949814	0.27955561331464873
188401	5	Miat	-1.6643668	-17.490633	0.09606303101882639	0.27928780004266807
188402	5	Kctd4	-1.6644132	-0.32932657	0.0961900259354388	0.27955561331464873
188403	5	Gm50022	-1.6646582	-17.326897	0.0960048409467577	0.2791688998295072
188404	5	Polr1a	-1.6647568	-0.12825689	0.09612776872722911	0.2794005348512171
188405	5	Gm16130	-1.6652192	-17.449854	0.09589290517139298	0.27896903373252785
188406	5	Czib	-1.6654195	-0.16883408	0.09599568970434222	0.27916743269630634
188407	5	Syp	-1.6657904	-0.5992733	0.09590328344283217	0.27897408858773576
188408	5	Champ1	-1.6658213	-0.18798627	0.09591494664181863	0.278982879934933
188409	5	Shc1	-1.6661968	-0.16003121	0.09584138453480119	0.2788442769298541
188410	5	A330076C08Rik	-1.6669985	-17.36396	0.09553858148593893	0.27813874137556577
188411	5	Igkv1-110	-1.6679612	-16.921774	0.09534730228347553	0.27768203152844045
188412	5	Zfp472	-1.6689402	-0.21925448	0.09529331226647392	0.2775498312887124
188413	5	Plxnb1	-1.6708639	-17.12531	0.09477242220411558	0.2761323367279194
188414	5	4930430A15Rik	-1.671485	-17.278383	0.09464977539200761	0.2758247719384744
188415	5	Gdap1l1	-1.671506	-17.751335	0.09464562609753192	0.2758247719384744
188416	5	H60b	-1.6718439	-17.586157	0.09457897192259822	0.2757179853266823
188417	5	Adra2a	-1.6719464	-17.485968	0.09455873524838057	0.275683883531625
188418	5	Hist1h3i	-1.6723009	-0.45851249	0.09462469227049305	0.27580146381196524
188419	5	Arf5	-1.6724933	-0.067869216	0.09459519214177234	0.27574037319332445
188420	5	Matn3	-1.6730373	-17.74143	0.09434380419025241	0.27518609610136485
188421	5	Commd9	-1.6730567	-0.23342854	0.09448106855974485	0.27548232452993066
188422	5	Hscb	-1.6731821	-0.09949225	0.09445825259487088	0.27545312936917793
188423	5	Gm17210	-1.6731887	-17.416552	0.09431400031126645	0.2751691500135143
188424	5	Map3k7cl	-1.6732432	-17.032915	0.09430327683092075	0.2751627289437964
188425	5	Gm32219	-1.6737	-17.151339	0.0942134112204836	0.27495021193749736
188426	5	Cavin2	-1.6737262	-1.0556358	0.094323843631483	0.27517300221252916
188427	5	Gm29395	-1.6739873	-17.447514	0.09415693649213697	0.2748509699850952
188428	5	Gm45425	-1.6740541	-17.161102	0.09414380204176617	0.2748464411538532
188429	5	4933436E23Rik	-1.6746101	-17.333717	0.09403459482771934	0.27458575719340317
188430	5	4930448C13Rik	-1.6746395	-17.96703	0.09402882176810176	0.27458575719340317
188431	5	Slc39a12	-1.6751713	-17.196758	0.09392446474189824	0.2743855134022648
188432	5	Reep1	-1.6752781	-1.5849984	0.09398414815578224	0.2745292868323157
188433	5	Kcnj11	-1.6754436	-17.474922	0.09387105395671462	0.2742733799137093
188434	5	Tfg	-1.6758947	-0.10480112	0.09392642923006352	0.2743855134022648
188435	5	Nectin1	-1.6762135	-0.39460385	0.09385311137475676	0.27424577372118714
188436	5	Dr1	-1.6763881	-0.13721481	0.09382973512046998	0.2742022834992301
188437	5	Gm10876	-1.6764028	-17.116446	0.09368314397709183	0.2738482559026154
188438	5	Hist2h3c1	-1.6764957	-0.8896121	0.09378504024634705	0.27412129362606924
188439	5	Gm48362	-1.6769787	-17.41315	0.09357048404309261	0.2735878488349402
188440	5	Tbx3os1	-1.6772643	-17.323803	0.09351462901375501	0.27346386590455907
188441	5	4921516A02Rik	-1.6775205	-0.640766	0.09358558516177537	0.2735878488349402
188442	5	Sypl	-1.6776637	-0.08206779	0.09358148785070744	0.2735878488349402
188443	5	Ednrb	-1.6778057	-17.062092	0.09340885799837288	0.27321964027318957
188444	5	Farsb	-1.6779869	-0.109508365	0.0935177644629944	0.27346386590455907
188445	5	Asb1	-1.6780176	-0.31431592	0.0935070756801638	0.27346386590455907
188446	5	Aqp3	-1.6780655	-17.38688	0.09335813157553444	0.27312075353821175
188447	5	Prss28	-1.678111	-17.114601	0.09334926067539927	0.2731195496298995
188448	5	Pde1a	-1.678375	-16.886944	0.09329774261861846	0.27299355792864927
188449	5	Pbdc1	-1.6785656	-0.11728753	0.09340478421396989	0.27321964027318957
188450	5	Hes2	-1.6788559	-17.509996	0.09320395957535474	0.2727685858275837
188451	5	Olfr101	-1.6789175	-17.351522	0.09319194508249598	0.2727581487565466
188452	5	M5C1000I18Rik	-1.6791415	-17.629416	0.09314827890343191	0.2726970930177036
188453	5	Gm32063	-1.6792586	-17.301043	0.0931254830766034	0.27266249629193956
188454	5	Pcdha12	-1.6795346	-17.421532	0.09307173397141513	0.2725327739083746
188455	5	Gm26636	-1.6796457	-0.9536265	0.09316263817088742	0.2726970930177036
188456	5	Gm5724	-1.679814	-16.987356	0.09301732178969907	0.27241992482785055
188457	5	Zkscan14	-1.6802541	-0.26123148	0.09307273632886509	0.2725327739083746
188458	5	Slco6d1	-1.680271	-17.464407	0.0929284174958674	0.27225786429377846
188459	5	Kcnc2	-1.6803848	-17.176208	0.09290630123935921	0.27224295169848894
188460	5	R3hdml	-1.6808876	-17.40753	0.09280857177520814	0.27203064442436403
188461	5	Zfyve19	-1.6809707	-0.22481471	0.09293260965607303	0.27225786429377846
188462	5	A930001M01Rik	-1.6813691	-0.618869	0.09284641667436383	0.2720921674456304
188463	5	Gm50115	-1.6814911	-17.737429	0.09269136284224551	0.2718104759967973
188464	5	Scn7a	-1.6815659	-1.0754758	0.0927782117300221	0.27196634682363297
188465	5	Wdr64	-1.6816266	-17.6188	0.09266508524259127	0.2717581017478701
188466	5	Olfr433	-1.6817485	-17.299166	0.09264141409799972	0.2717133626061064
188467	5	Gap43	-1.6819041	-17.272188	0.09261125197376416	0.27164957583582716
188468	5	Trhde	-1.682306	-17.247995	0.0925333069821661	0.2714456068713624
188469	5	Mag	-1.6825485	-17.284117	0.09248632349813257	0.27135049060462146
188470	5	Lncbate1	-1.6830305	-16.825403	0.09239297704245725	0.27115713633240385
188471	5	Srd5a2	-1.6830645	-17.242249	0.09238640429879555	0.27115713633240385
188472	5	C130083M11Rik	-1.6831311	-1.0571945	0.09249247813615373	0.27135049060462146
188473	5	Glis1	-1.6831545	-1.0845853	0.09249032188055042	0.27135049060462146
188474	5	Serpina11	-1.6831635	-16.986795	0.09236723316354264	0.2711308746175232
188475	5	Gm34237	-1.6833514	-17.016071	0.09233087138254449	0.2711123611998091
188476	5	Gm37650	-1.6837463	-17.244677	0.09225448680626658	0.2709723763670963
188477	5	Rlbp1	-1.6840959	-17.44009	0.0921869403214411	0.2707986129758937
188478	5	Gm5106	-1.684253	-0.7667375	0.09227845772840403	0.27101812846531903
188479	5	Gm44174	-1.6847	-17.44639	0.09207026191049564	0.2705050938249397
188480	5	Zfp986	-1.6854035	-17.12462	0.0919345472216728	0.2702280518211859
188481	5	Krtap15	-1.6855876	-17.792938	0.09189904009132735	0.270162472715132
188482	5	Thegl	-1.6858293	-17.440628	0.0918524612036281	0.27008639002006707
188483	5	C1ql4	-1.6862228	-17.65211	0.09177668738189411	0.2699373352292824
188484	5	Col26a1	-1.6863374	-17.498638	0.09175462036857178	0.2699373352292824
188485	5	Trappc2l	-1.6863927	-0.13334738	0.09188778373474424	0.270162472715132
188486	5	Olfr1513	-1.6864899	-17.503485	0.09172525269446637	0.2698967556387407
188487	5	Gm8378	-1.6866841	-17.412466	0.09168788557346111	0.26987283012350854
188488	5	Gm48483	-1.6868188	-17.279757	0.09166196811938457	0.2698211435724335
188489	5	Gm37799	-1.6870164	-17.343443	0.09162397512949796	0.26975849544327657
188490	5	Adam18	-1.6872522	-17.354467	0.09157864289625008	0.2696496182898614
188491	5	Ints6l	-1.6873031	-0.11087093	0.09171056238110796	0.2698967556387407
188492	5	B930095G15Rik	-1.6873223	-17.455402	0.09156517285533182	0.269634546771912
188493	5	Kbtbd6	-1.6874393	-0.96332085	0.09165243174468049	0.26981767222656644
188494	5	Zp1	-1.6876009	-17.294205	0.09151165393567466	0.2695015286844105
188495	5	Olfr1417	-1.6876514	-17.30499	0.09150194017354717	0.26949750414551576
188496	5	Fut1	-1.6877996	-17.544556	0.09147348363867362	0.2694628551786694
188497	5	Gm44626	-1.687836	-17.177517	0.09146647043743088	0.2694628551786694
188498	5	BC024386	-1.6879237	-17.052197	0.09144964978587924	0.26944181355967306
188499	5	Gm45231	-1.6882198	-17.064264	0.09139280998360813	0.26932349973811354
188500	5	Akr1d1	-1.6882842	-17.225807	0.09138046141637239	0.26931169121761744
188501	5	1700001G01Rik	-1.6884099	-17.312925	0.09135632614455462	0.26926514021390274
188502	5	4930580E04Rik	-1.6884273	-17.206093	0.09135299718089955	0.26926514021390274
188503	5	Gm47343	-1.6887125	-17.512411	0.09129831581677808	0.2691976131583501
188504	5	Polr3d	-1.689283	-0.15254393	0.0913311271320486	0.26924002653262613
188505	5	Gm44238	-1.6893804	-0.6460326	0.09130075996419189	0.2691976131583501
188506	5	Gtpbp3	-1.6894517	-0.23813696	0.09129763161807833	0.2691976131583501
188507	5	9330117O12Rik	-1.6896826	-17.4055	0.09111245594788074	0.2688162983398773
188508	5	Gm28884	-1.6897068	-17.187523	0.09110782826838291	0.2688162983398773
188509	5	Gm47030	-1.689891	-17.297884	0.0910725806124655	0.2687723343376655
188510	5	Ifngas1	-1.6899261	-17.38521	0.09106585558943764	0.2687723343376655
188511	5	Sdhb	-1.6899563	-0.10555595	0.09120392140002999	0.269012406935992
188512	5	Gm30411	-1.6903532	-17.131235	0.09098418257042001	0.26858510729346075
188513	5	Celf6	-1.6904551	-17.39161	0.09096468836776554	0.2685521149087124
188514	5	Mogat1	-1.6907659	-17.264414	0.09090527713539868	0.268425807352614
188515	5	Olfr366	-1.6907984	-17.281256	0.09089906504711943	0.268425807352614
188516	5	Dmrt2	-1.690875	-17.40616	0.09088442394547296	0.2684133288971405
188517	5	Bfsp1	-1.6909622	-16.870096	0.09086777536484296	0.26841326582152975
188518	5	Pkd1l1	-1.6914856	-16.978094	0.09076785015711708	0.26816716784157046
188519	5	Ints11	-1.692093	-0.15618253	0.09079297498434886	0.26821685335755213
188520	5	Gm16155	-1.6921141	-17.359346	0.09064796619781003	0.26786200225722995
188521	5	Gm41815	-1.6922116	-17.30505	0.09062937733472262	0.26785332744796253
188522	5	Clca4b	-1.692522	-17.220087	0.09057022940677209	0.26775254902660284
188523	5	Usp13	-1.6926236	-17.375587	0.09055087651643182	0.2677221244697361
188524	5	Vmn2r28	-1.6926723	-17.300854	0.09054162354344258	0.2677192836087176
188525	5	AC135859.1	-1.6927512	-16.789501	0.09052658988349861	0.2676993479555446
188526	5	Tedc1	-1.6928842	-0.4068329	0.09063673426156818	0.26785332744796253
188527	5	Ihh	-1.6932659	-17.339586	0.09042861423083436	0.2674586147908316
188528	5	Gm13175	-1.6937304	-16.804613	0.09034027482313324	0.2672218152029024
188529	5	Adam5	-1.6938188	-17.105564	0.09032346348280174	0.2672218152029024
188530	5	Obsl1	-1.6938905	-17.211208	0.09030983962612328	0.2672218152029024
188531	5	Galnt1	-1.6945487	-0.07394823	0.09032811215151768	0.2672218152029024
188532	5	Btnl2	-1.6951324	-17.403616	0.09007404063582745	0.26670308840501883
188533	5	Sprr2a2	-1.6952424	-17.730694	0.0900531764151764	0.26668363597533074
188534	5	Gm43251	-1.6955904	-17.19222	0.0899872081417409	0.2665193103443947
188535	5	Gm15668	-1.695634	-17.242521	0.08997894832781421	0.26651929593686324
188536	5	Tro	-1.695786	-17.091091	0.08995014268543301	0.26645841882208365
188537	5	Olfr695	-1.6959046	-17.322172	0.08992767768995723	0.2664163150943255
188538	5	Gm32569	-1.6961607	-17.506178	0.08987917971305684	0.2662970722415117
188539	5	4930539M17Rik	-1.6963302	-17.363106	0.08984709639728176	0.2662264458776284
188540	5	B830012L14Rik	-1.6970757	-17.318092	0.08970607493903435	0.26588178972566445
188541	5	Ccdc194	-1.6972045	-17.302155	0.08968174285689892	0.26583407545701787
188542	5	Pbld1	-1.6972585	-1.5822814	0.08975814379248538	0.2660116973089942
188543	5	Gm47078	-1.6973152	-17.447521	0.08966079979310955	0.2658184472133049
188544	5	Spint1	-1.6973265	-0.41622952	0.08978476234598033	0.26606616219387985
188545	5	Gm29681	-1.6975094	-17.193933	0.08962410513346232	0.2657364182513513
188546	5	Gm43647	-1.6977317	-17.117981	0.08958212036300628	0.26566072729310375
188547	5	A830019L24Rik	-1.6978711	-16.811785	0.08955581205338783	0.26560710526875614
188548	5	Gm29051	-1.6979401	-17.49758	0.08954278935453049	0.2655928798438559
188549	5	Cavin4	-1.6980501	-16.996239	0.08952201643019177	0.26555566174799444
188550	5	Gm16222	-1.6981302	-17.133251	0.08950689243500393	0.2655351951811575
188551	5	Lurap1l	-1.698186	-16.894426	0.08949637850895344	0.26552840254917026
188552	5	Ttll10	-1.6982169	-16.976898	0.08949054648954534	0.26552840254917026
188553	5	Zp2	-1.6982366	-17.155407	0.08948683066274549	0.26552840254917026
188554	5	Chaf1b	-1.6983782	-0.14048062	0.08960128922179335	0.2656931689763795
188555	5	Ppp1r14d	-1.6984854	-17.048195	0.0894398992045292	0.26548281564010573
188556	5	Fndc1	-1.6989391	-17.29095	0.089354385927654	0.2652533747756746
188557	5	Magt1	-1.6991677	-0.091968276	0.08945327280769447	0.26549810313193817
188558	5	Shox2	-1.7000688	-17.54052	0.08914169692124631	0.2646463289010904
188559	5	Prrxl1	-1.7002832	-17.43773	0.08910138161067181	0.2646003923477114
188560	5	Gm20711	-1.7004825	-17.13841	0.08906390514229634	0.2645370047308353
188561	5	Gm15939	-1.700528	-17.241173	0.08905534922083866	0.26453592832312056
188562	5	Gm17196	-1.7005723	-17.574707	0.0890470323184589	0.26453556178080273
188563	5	1700011C11Rik	-1.7005981	-16.930817	0.0890421869897275	0.26453556178080273
188564	5	Olfr1336	-1.7008784	-17.360579	0.08898953747265068	0.26448644083973116
188565	5	Mat2b	-1.7010041	-0.10061825	0.08910983293057877	0.2646003923477114
188566	5	Vwc2	-1.701068	-1.577118	0.08904364910272672	0.26453556178080273
188567	5	4930534H03Rik	-1.7011445	-17.393335	0.088939562378795	0.2643865860382815
188568	5	Pdlim4	-1.7011584	-17.260174	0.08893695265625073	0.2643865860382815
188569	5	Muc2	-1.701187	-17.125671	0.08893157493323318	0.2643865860382815
188570	5	Sp7	-1.7012761	-16.859346	0.08891486487068981	0.26438619701741495
188571	5	Gm26707	-1.7013235	-17.071133	0.08890595168141663	0.2643840431045609
188572	5	Gm21154	-1.7013463	-17.291735	0.08890168142736435	0.2643840431045609
188573	5	Mrpl27	-1.7015116	-0.12471774	0.08901208715306996	0.26452910951988373
188574	5	Npy5r	-1.7016666	-17.128027	0.08884159043584582	0.26433301258186476
188575	5	Aars2	-1.7016938	-0.34485093	0.08896945576572697	0.2644511000600498
188576	5	Cyp1b1	-1.7019817	-1.5963444	0.08886422965259122	0.26433301258186476
188577	5	Lmod3	-1.7020392	-17.041613	0.08877171886676508	0.2641639771313706
188578	5	Gm42921	-1.7021648	-17.079935	0.08874819092568169	0.26413385805923295
188579	5	Gm45604	-1.7021852	-16.979897	0.08874436892697607	0.26413385805923295
188580	5	BC048602	-1.7023405	-17.012253	0.08871526525992501	0.264084552294112
188581	5	Trav14n-3	-1.7026458	-17.221758	0.08865807553301734	0.2639662220201432
188582	5	Kctd19	-1.7026565	-17.769026	0.08865605362412926	0.2639662220201432
188583	5	Gdf7	-1.7028013	-17.197472	0.08862894767499446	0.2639662220201432
188584	5	2410021H03Rik	-1.7029908	-17.184444	0.08859349004663454	0.26389237195734316
188585	5	Disp2	-1.7030141	-17.314318	0.08858911283605035	0.26389237195734316
188586	5	Hormad1	-1.7031627	-17.796904	0.08856131843629945	0.26388816972972856
188587	5	Pdgfra	-1.7031738	-17.01047	0.08855924477394576	0.26388816972972856
188588	5	Fam24b	-1.703206	-17.493303	0.08855322814645172	0.26388816972972856
188589	5	Gm11523	-1.7032739	-17.257372	0.08854050609176846	0.26388816972972856
188590	5	Gm27011	-1.7036337	-0.8839694	0.08859153468595521	0.26389237195734316
188591	5	Olfr624	-1.7036494	-17.844706	0.08847028869034705	0.2637443897189792
188592	5	7530416G11Rik	-1.7037338	-17.017109	0.08845452716447298	0.26372175307343015
188593	5	Ndufb3	-1.7039012	-0.086893246	0.08856755891690946	0.26388816972972856
188594	5	5930403N24Rik	-1.7047354	-17.364801	0.08826745583278027	0.26323693691272343
188595	5	Olfr373	-1.7047782	-17.169308	0.08825947366960665	0.26323693691272343
188596	5	Gm19303	-1.7048173	-17.454895	0.08825219534968783	0.26323693691272343
188597	5	Trav16n	-1.7049938	-17.600876	0.08821925780625427	0.26317592120603256
188598	5	Oprl1	-1.7054484	-17.345987	0.08813450451162937	0.2630348135202871
188599	5	Gm44920	-1.7055628	-1.6385162	0.08817992078671923	0.26312171187800526
188600	5	Ptp4a3	-1.7058965	-0.0912664	0.08819361723868187	0.2631382613592166
188601	5	Tff1	-1.705964	-16.84892	0.08803846298903378	0.26289398964705374
188602	5	Gm5095	-1.7061561	-17.428778	0.08800268626977623	0.26281848197201946
188603	5	Gm46563	-1.7062936	-0.7879128	0.08809048034402985	0.26297635213937565
188604	5	Gm26564	-1.7063135	-17.227554	0.08797340955326474	0.2627726432451388
188605	5	Gm43101	-1.7064321	-17.601395	0.08795132591255816	0.26273098708483095
188606	5	Nr1h5	-1.7064444	-17.497938	0.08794904347636674	0.26273098708483095
188607	5	Gm49162	-1.7064484	-17.060087	0.08794828878358124	0.26273098708483095
188608	5	Mettl9	-1.7064807	-0.102970995	0.08808506127206149	0.26297635213937565
188609	5	Clvs2	-1.706799	-17.383957	0.08788307698821551	0.2626486183135727
188610	5	Tdg	-1.7069076	-0.14426412	0.08800503650497127	0.26281848197201946
188611	5	Gm21847	-1.7072986	-17.333952	0.0877902277746971	0.262468311318999
188612	5	Zbtb22	-1.7074577	-0.25385675	0.08789930131278238	0.2626727917608749
188613	5	Nrg1	-1.7075583	-0.52541184	0.08786853110344676	0.26262945706405133
188614	5	Gm6040	-1.7076285	-17.170523	0.08772896268991322	0.2623094359517075
188615	5	Skp2	-1.7076818	-0.20305185	0.08785756259604359	0.26262098564724223
188616	5	Gm17116	-1.7077974	-17.165033	0.08769760943970305	0.26228856122003263
188617	5	Vmn2r99	-1.7078588	-16.96731	0.08768621833857926	0.26227878870477767
188618	5	4930474H20Rik	-1.7079339	-17.203417	0.08767226797805687	0.26227878870477767
188619	5	Clcnka	-1.7079886	-17.680744	0.08766211682897182	0.26227878870477767
188620	5	Gm3898	-1.7082262	-17.43216	0.08761804289694795	0.26219632338222837
188621	5	BC049987	-1.7082676	-16.69845	0.0876103766089322	0.26219632338222837
188622	5	Gm32743	-1.7082908	-17.153288	0.08760605852957812	0.26219632338222837
188623	5	Arl6ip6	-1.7084501	-0.1419335	0.08771844510320295	0.2623094359517075
188624	5	CN725425	-1.7084773	-17.593086	0.08757147798545033	0.26215417137118674
188625	5	Gm16282	-1.7085443	-0.5066619	0.0876823104074134	0.26227878870477767
188626	5	Gm32688	-1.70876	-17.054739	0.0875190739626335	0.26205550975345954
188627	5	Col9a3	-1.7087615	-1.0711987	0.08762946187963887	0.2622061914963874
188628	5	Gna11	-1.7089951	-0.19350122	0.08761502071898251	0.26219632338222837
188629	5	Nhlh1	-1.7090249	-17.269218	0.0874699878295402	0.2619961060455084
188630	5	Gm2762	-1.7091655	-17.516285	0.08744395011854549	0.2619424172877491
188631	5	Gm29139	-1.70926	-17.354195	0.08742644908848024	0.2619142929637815
188632	5	AL845275.1	-1.7093283	-17.704834	0.08741381696006224	0.26190075114815975
188633	5	Gm26629	-1.7094406	-17.198729	0.08739302012641938	0.2618627422553667
188634	5	1700104B16Rik	-1.7094482	-17.101917	0.08739161415199	0.2618627422553667
188635	5	Gm3336	-1.7094738	-17.571608	0.08738686997214813	0.2618627422553667
188636	5	Gm15559	-1.7094774	-0.26017374	0.08752443495862534	0.26205550975345954
188637	5	Prss2	-1.7098068	-16.81481	0.08732525847739658	0.2617568744964466
188638	5	Frrs1l	-1.7099888	-17.359552	0.08729159832956541	0.2616802733211095
188639	5	1700001L19Rik	-1.710052	-17.330423	0.08727991200833478	0.26166953654945646
188640	5	Lime1	-1.7101958	-17.611752	0.08725331871266015	0.2616141017790625
188641	5	Osmr	-1.7107445	-17.62768	0.08715192544852018	0.26138291361179034
188642	5	Ldb1	-1.7111838	-0.11266606	0.08721304801115637	0.2615176435486389
188643	5	Gm12714	-1.7112186	-17.398094	0.08706439883764867	0.2611566222529966
188644	5	Gm49885	-1.7114578	-16.86142	0.08702026514735227	0.26108505534312937
188645	5	Rnf183	-1.711606	-17.069736	0.08699294504235355	0.2610273442042218
188646	5	1700042D02Rik	-1.7116461	-17.30271	0.0869855423733008	0.2610273442042218
188647	5	Gm50063	-1.7118454	-17.030266	0.08694880485727545	0.2609434015264915
188648	5	1700018B08Rik	-1.7119035	-17.00738	0.08693811054935692	0.2609355616990367
188649	5	Cops6	-1.7119902	-0.10175911	0.08706522481134554	0.2611566222529966
188650	5	Bmpr1b	-1.7119908	-17.52304	0.08692198711588986	0.2609114239516196
188651	5	Meox2	-1.7120339	-17.05129	0.08691405985255042	0.2609114239516196
188652	5	4933430L12Rik	-1.712046	-16.743277	0.08691182296462126	0.2609114239516196
188653	5	Gal3st2	-1.7121943	-17.030039	0.08688450051954141	0.2608783113833319
188654	5	Iqcf3	-1.7121973	-17.367603	0.08688395879687257	0.2608783113833319
188655	5	Fasl	-1.7125491	-17.303997	0.0868191577603385	0.26079673683013477
188656	5	Gm3411	-1.7127064	-17.280972	0.08679019627850475	0.2607346246946737
188657	5	Gm6980	-1.7128139	-17.869493	0.08677041571763204	0.2607230937049296
188658	5	Gm38025	-1.7129183	-17.414398	0.08675120660117075	0.26070016502167026
188659	5	Gm16055	-1.7129736	-0.78292894	0.0868583182197433	0.2608783113833319
188660	5	Nr5a2	-1.712987	-17.123362	0.08673856706507918	0.26070016502167026
188661	5	Ighv1-29	-1.7130282	-17.409945	0.08673097635040483	0.26070016502167026
188662	5	Itga7	-1.7131202	-17.797949	0.08671405365788176	0.2606750406329954
188663	5	Gm48703	-1.7132753	-17.421762	0.08668554165012984	0.26062597031903206
188664	5	1700020N18Rik	-1.713298	-17.20246	0.08668137332747573	0.26062597031903206
188665	5	Gm45025	-1.7134359	-16.88883	0.08665601667952091	0.2605976298914877
188666	5	Gm13589	-1.7134471	-17.491934	0.08665393947632605	0.2605976298914877
188667	5	Rbm42	-1.7134765	-0.11595544	0.08679040486878703	0.2607346246946737
188668	5	Hcrt	-1.7135108	-17.226408	0.08664223473321915	0.2605976298914877
188669	5	Gm15091	-1.7135876	-17.593351	0.08662811172314848	0.2605976298914877
188670	5	Otof	-1.7139112	-17.308233	0.08656867686519304	0.2604805499785296
188671	5	1700074H08Rik	-1.7139744	-17.095566	0.08655706084907384	0.2604805499785296
188672	5	Vdac1	-1.7140387	-0.09271081	0.0866896579091893	0.26062597031903206
188673	5	Gm15288	-1.7141764	-17.641058	0.08651994786336156	0.26040673410240434
188674	5	Gm46516	-1.7144237	-17.120495	0.08647456759647693	0.2603186843281915
188675	5	Gm44949	-1.7149026	-1.0828245	0.08649577281673781	0.2603582436286777
188676	5	A230103O09Rik	-1.7149411	-17.18085	0.0863796449341703	0.26008143395921124
188677	5	F12	-1.7151295	-17.655293	0.08634509720867799	0.26002591255287544
188678	5	Gm40323	-1.7151316	-17.43904	0.08634471534799397	0.26002591255287544
188679	5	Cd55b	-1.7153046	-1.2452832	0.08642215522220731	0.26018516444462747
188680	5	9330162012Rik	-1.7153844	-17.426706	0.08629838765968817	0.25993373859321695
188681	5	Gm49180	-1.7154284	-17.07466	0.08629034364411463	0.25993373859321695
188682	5	Gm45889	-1.7156823	-17.250834	0.08624383287105118	0.2599122850038516
188683	5	Nsun5	-1.7157586	-0.23779577	0.0863700777719191	0.26007688219960645
188684	5	Olfr1318	-1.715783	-17.601145	0.0862253843317455	0.2598835659573128
188685	5	Trappc3l	-1.7157886	-17.396124	0.08622434450785527	0.2598835659573128
188686	5	Ptchd4	-1.7159019	-17.304873	0.08620362499312513	0.2598665020100876
188687	5	Gm50128	-1.7159492	-17.124409	0.08619495214246739	0.2598665020100876
188688	5	Gm47425	-1.7160325	-17.408451	0.08617970668603665	0.2598665020100876
188689	5	Mpp3	-1.7160532	-17.098724	0.08617590234167723	0.2598665020100876
188690	5	Gm28967	-1.716139	-16.934752	0.08616023167124616	0.2598665020100876
188691	5	Gm40264	-1.7162364	-17.336235	0.08614239604879392	0.2598665020100876
188692	5	Cxcr1	-1.7164091	-17.112907	0.08611079548530198	0.25982926570452897
188693	5	Ttn	-1.7164503	-1.5930777	0.08618944047434834	0.2598665020100876
188694	5	Fbln2	-1.7165213	-17.336088	0.08609027876302695	0.2597916384842591
188695	5	Gm20743	-1.7165903	-17.39028	0.08607765748587824	0.25977783226669143
188696	5	Gm48702	-1.7166154	-17.815264	0.08607306228902413	0.25977783226669143
188697	5	4930556G01Rik	-1.716824	-17.37954	0.0860349344593874	0.2597217292151269
188698	5	Tbl2	-1.7168492	-0.26349553	0.08616679969300671	0.2598665020100876
188699	5	4933407L21Rik	-1.7169564	-17.872604	0.08601076050285957	0.259697317272545
188700	5	Gm19410	-1.7171476	-17.479918	0.08597580760786733	0.25961606102016505
188701	5	Gm36634	-1.7171723	-17.063013	0.08597130558135646	0.25961606102016505
188702	5	Olfr472	-1.7173874	-17.092623	0.08593201065155005	0.2595809221459529
188703	5	A330072L02Rik	-1.7177045	-17.150517	0.08587411467249728	0.25943030469881606
188704	5	Pdzrn3	-1.7181381	-17.593914	0.08579503893806277	0.25926419198374157
188705	5	F630042J09Rik	-1.7182235	-17.089907	0.0857794692502777	0.2592414063666073
188706	5	Nat8f3	-1.7182891	-17.30325	0.08576749792319188	0.2592294924122986
188707	5	Gm32913	-1.7182963	-17.018993	0.08576618542198494	0.2592294924122986
188708	5	Gm14091	-1.7183839	-1.080883	0.08586695007876408	0.25943030469881606
188709	5	Gm5878	-1.7184242	-17.276064	0.0857428719630464	0.2592198717603319
188710	5	Fsd1	-1.7184336	-17.093866	0.08574116065932622	0.2592198717603319
188711	5	Gm47849	-1.7184483	-16.825119	0.0857384852406869	0.2592198717603319
188712	5	Gm40123	-1.7188251	-17.890226	0.08566982862129438	0.2591040830788862
188713	5	4930439D14Rik	-1.718947	-17.205414	0.08564760725799761	0.25906114370729916
188714	5	Rp1	-1.719151	-17.200579	0.08561047274646189	0.2589730837714109
188715	5	Gm50375	-1.7191572	-17.41926	0.08560933165503846	0.2589730837714109
188716	5	Bend4	-1.719162	-0.18616766	0.0857482571517173	0.2592198717603319
188717	5	Toe1	-1.7192571	-0.22911327	0.08573177802884838	0.2592198717603319
188718	5	Lrrc3	-1.7192609	-16.862211	0.08559047057972131	0.25896110328337385
188719	5	Calhm5	-1.719538	-16.816917	0.08554004932649668	0.25888133038575856
188720	5	Gzme	-1.7197285	-17.09984	0.0855053925842289	0.2588492362845208
188721	5	Gm12853	-1.7197341	-17.129921	0.08550437399756033	0.2588492362845208
188722	5	4921522A10Rik	-1.719823	-17.368145	0.08548820536597185	0.2588457468297634
188723	5	Tfpi2	-1.7199095	-17.38458	0.08547247568162286	0.2588223925958428
188724	5	Ucma	-1.7200164	-17.179926	0.08545304496674598	0.2587878257008124
188725	5	Hist1h3b	-1.7201284	-0.6228028	0.0855610521812982	0.2589206233691436
188726	5	Mdh1b	-1.7206265	-17.53414	0.0853422173219989	0.2585492003807879
188727	5	Gm29773	-1.7207805	-17.363773	0.08531425634615687	0.25849351589885866
188728	5	Lrp8os1	-1.7208126	-17.564274	0.0853084344135055	0.25849351589885866
188729	5	Nipal4	-1.7208852	-17.085373	0.08529525253473792	0.25849351589885866
188730	5	1700081B01Rik	-1.7208877	-17.19955	0.08529478559116055	0.25849351589885866
188731	5	Elovl2	-1.7210072	-17.306072	0.08527309648889514	0.25849351589885866
188732	5	2810404M03Rik	-1.7211542	-17.573477	0.08524643119702822	0.2584665479972359
188733	5	C230099D08Rik	-1.7212294	-16.832495	0.08523277642132147	0.25846016901838875
188734	5	Olfr646	-1.7212662	-17.08828	0.08522612198530193	0.25846016901838875
188735	5	Ofcc1	-1.7213368	-17.39639	0.08521329634038964	0.25844964637349177
188736	5	Best2	-1.7213677	-16.98887	0.08520769594735496	0.25844964637349177
188737	5	Cstdc4	-1.721466	-1.0098041	0.08527632152039934	0.25849351589885866
188738	5	Slc13a1	-1.721573	-17.296047	0.08517048580937639	0.258412825131662
188739	5	Gm32592	-1.7216012	-17.006516	0.08516535863477315	0.258412825131662
188740	5	Zfp534	-1.721892	-17.27116	0.08511264963734917	0.2583142513810355
188741	5	Gm40660	-1.7220062	-17.477844	0.08509197340925831	0.25830006144145484
188742	5	Gm47927	-1.7220168	-17.338888	0.08509003803894635	0.25830006144145484
188743	5	Gm47734	-1.722183	-17.141014	0.08505995149286537	0.2582686595077524
188744	5	Chmp1b	-1.7222601	-0.19065326	0.08518514829574055	0.258412825131662
188745	5	Gm30954	-1.7222768	-17.451757	0.08504296308338975	0.2582686595077524
188746	5	Gm43732	-1.7225544	-17.521585	0.08499269730168305	0.2581531648669609
188747	5	Pramel7	-1.7225642	-17.276981	0.0849909393291619	0.2581531648669609
188748	5	Stab1	-1.72257	-0.837314	0.08510006422328231	0.25830033595119795
188749	5	Zscan10	-1.7225839	-16.81107	0.08498736162134661	0.2581531648669609
188750	5	Sez6	-1.7227753	-17.252306	0.08495273351658217	0.25812007851650404
188751	5	Arfgap2	-1.7229332	-0.15295638	0.08506562984592203	0.2582686595077524
188752	5	Dgkeos	-1.7230222	-17.327648	0.08490806842104741	0.25803293458602566
188753	5	Gm42789	-1.7231392	-17.335073	0.08488692141174797	0.2579929534688596
188754	5	Gm29502	-1.723217	-17.08949	0.08487285145388777	0.2579744758087197
188755	5	Gm13568	-1.7234362	-17.227371	0.08483322170012599	0.25787829731760353
188756	5	Platr23	-1.7235041	-17.158949	0.08482096578080264	0.2578653202635588
188757	5	Snorc	-1.7235416	-17.314823	0.08481418505897846	0.2578653202635588
188758	5	Taf4b	-1.7236327	-0.16149619	0.08493827698609019	0.25810044336686194
188759	5	Aire	-1.7236892	-17.080025	0.08478753969402951	0.2578365363625729
188760	5	Gm47851	-1.7238218	-17.387745	0.08476357796023627	0.25781223532964564
188761	5	1700060C16Rik	-1.723945	-17.228737	0.08474132489834123	0.25781223532964564
188762	5	Gm15680	-1.7241194	-16.797361	0.08470984990516074	0.2577459442124229
188763	5	Gm15533	-1.7241521	-17.035366	0.08470395380727935	0.2577459442124229
188764	5	Tnk2	-1.7243016	-0.22286713	0.08481462997647832	0.2578653202635588
188765	5	Bbs10	-1.7244402	-0.27374035	0.08478089632649945	0.2578365363625729
188766	5	March8	-1.7246052	-0.14217353	0.08476057977754664	0.25781223532964564
188767	5	Sim2	-1.7247804	-17.274815	0.08459060342702615	0.2574801755675466
188768	5	C2cd4a	-1.7248439	-16.754492	0.08457916930525106	0.2574726924091585
188769	5	Ighv1-37	-1.7251055	-17.103043	0.084532002302463	0.2573988707287862
188770	5	Gm16145	-1.725158	-17.241943	0.08452256222108609	0.25739440142142855
188771	5	Pfpl	-1.7251676	-17.183865	0.08452082370804365	0.25739440142142855
188772	5	Trav14d-3-dv8	-1.7251899	-16.985563	0.08451681377236311	0.25739440142142855
188773	5	Gm41031	-1.7252717	-17.376614	0.08450208163721178	0.25739440142142855
188774	5	Gm33228	-1.725429	-17.28369	0.08447373089606544	0.2573427888007519
188775	5	Btg1	-1.7255834	-0.09694925	0.0845801702190279	0.2574726924091585
188776	5	Strc	-1.7256628	-17.856817	0.08443164424079087	0.25723884740569725
188777	5	Gm13599	-1.7258354	-17.27662	0.08440056260087668	0.2571926912819164
188778	5	Tmem45b	-1.7258492	-17.126003	0.084398103112495	0.2571926912819164
188779	5	AW495222	-1.7259338	-17.006092	0.08438287240570234	0.2571873330020302
188780	5	Mmp20	-1.7263622	-17.084557	0.08430580952855041	0.2569767151094013
188781	5	Ccdc89	-1.7265518	-17.35131	0.08427174184110656	0.2568971255860605
188782	5	4930578N18Rik	-1.7265519	-17.022577	0.08427170931485009	0.2568971255860605
188783	5	Gm10649	-1.7265786	-17.327543	0.0842669211445232	0.2568971255860605
188784	5	Parva	-1.7266665	-16.893179	0.08425111920497692	0.2568971255860605
188785	5	4930459C07Rik	-1.7267379	-17.386179	0.08423830273558913	0.2568922114027799
188786	5	Gm47739	-1.7268817	-17.032927	0.08421244626193303	0.2568618837990335
188787	5	Gm15908	-1.7269517	-17.357254	0.08419987777113028	0.25684781308755783
188788	5	Pipox	-1.7272916	-17.137257	0.08413884390058916	0.2567344026249335
188789	5	Themis3	-1.7273024	-17.040373	0.08413689478608102	0.2567344026249335
188790	5	Ankrd1	-1.7273887	-17.351135	0.08412140629115648	0.2567297214780488
188791	5	Gm49802	-1.7274585	-17.258932	0.08410888642841524	0.25671577871316076
188792	5	D7Ertd128e	-1.7275027	-17.281298	0.0841009554303334	0.25671577871316076
188793	5	Gm11149	-1.7276847	-17.891397	0.08406829223657411	0.25665749229624907
188794	5	Alkal1	-1.727697	-17.080479	0.08406610110696357	0.25665749229624907
188795	5	Vmn1r81	-1.727788	-17.127386	0.08404978640784587	0.2566567108638713
188796	5	Gm43661	-1.7278566	-0.21061614	0.08417573824287053	0.25682063061249855
188797	5	Gm36041	-1.7279238	-17.316334	0.08402543383991051	0.25660661719214445
188798	5	Gm8633	-1.7280886	-17.253067	0.0839958745721935	0.25654061171486514
188799	5	Gm37622	-1.7282931	-17.071966	0.08395923303373382	0.25645296099594417
188800	5	Pycr2	-1.7284424	-0.13979967	0.08407389080484205	0.25665749229624907
188801	5	Gm36235	-1.7284653	-17.012083	0.08392836400006583	0.2563829274393155
188802	5	Gm14496	-1.7284864	-17.275682	0.0839245867128216	0.2563829274393155
188803	5	Igsf11	-1.7285231	-17.172565	0.08391801587853293	0.2563829274393155
188804	5	Gckr	-1.7285484	-18.026382	0.08391347941170815	0.2563829274393155
188805	5	Mchr1	-1.7285793	-17.091936	0.08390795014552423	0.2563829274393155
188806	5	Capn9	-1.7285883	-17.085716	0.08390632018871888	0.2563829274393155
188807	5	Gm525	-1.7286193	-16.953989	0.08390078050667714	0.2563829274393155
188808	5	Dusp13	-1.7286267	-17.343187	0.0838994468050685	0.2563829274393155
188809	5	AC132444.5	-1.7286395	-17.0565	0.08389717286274885	0.2563829274393155
188810	5	Olfr46	-1.7288284	-17.741299	0.08386333678894888	0.2563829274393155
188811	5	Slfnl1	-1.7289002	-17.488747	0.08385049886934225	0.2563829274393155
188812	5	Gm5570	-1.7289026	-17.289858	0.08385006697297108	0.2563829274393155
188813	5	Gm26815	-1.728956	-17.294907	0.08384050226078113	0.2563829274393155
188814	5	Gm29823	-1.7290821	-17.299656	0.08381792184417744	0.2563829274393155
188815	5	Rbp7	-1.7291721	-17.549513	0.08380181870990489	0.2563829274393155
188816	5	Bcl2l10	-1.7291762	-17.20934	0.08380110810343945	0.2563829274393155
188817	5	Plat	-1.7291791	-17.376984	0.08380056146709575	0.2563829274393155
188818	5	Gm13187	-1.729201	-17.349585	0.08379665525800203	0.2563829274393155
188819	5	1700030C14Rik	-1.729248	-17.124657	0.08378823977819408	0.2563829274393155
188820	5	Gm12525	-1.7293133	-17.329546	0.08377658186594941	0.2563829274393155
188821	5	Gpr173	-1.7293438	-17.27956	0.08377111946397273	0.2563829274393155
188822	5	Zbbx	-1.7294083	-17.424665	0.08375957905598165	0.2563829274393155
188823	5	Vmn2r63	-1.7294722	-17.187431	0.08374815421050127	0.2563829274393155
188824	5	CAAA01066123.1	-1.729667	-17.458946	0.08371332100843581	0.25635666148898406
188825	5	Gm15917	-1.729815	-16.980345	0.08368684613963873	0.25632270509391786
188826	5	4930407I19Rik	-1.7299453	-17.455582	0.08366357654915345	0.25627725165711274
188827	5	Cnpy1	-1.7300253	-17.39133	0.08364927025692688	0.25625774167521975
188828	5	Nudt4	-1.7300968	-0.18586531	0.08377551390529446	0.2563829274393155
188829	5	Gm12867	-1.7303112	-16.996666	0.08359822104156989	0.25614996341920143
188830	5	Myadml2os	-1.7303848	-17.026108	0.08358506790754436	0.25613396948205935
188831	5	Fam71b	-1.7304075	-17.172104	0.08358100840471651	0.25613396948205935
188832	5	4932438H23Rik	-1.7304932	-0.597331	0.08369429341200774	0.25632270509391786
188833	5	Trav13-4-dv7	-1.7305328	-17.03617	0.08355864387670098	0.25610161156286004
188834	5	Lipi	-1.7305342	-17.01241	0.0835583952551618	0.25610161156286004
188835	5	Gm38843	-1.7305849	-16.952082	0.08354934566277587	0.25610161156286004
188836	5	Gm32200	-1.7306095	-17.005758	0.08354495714428127	0.25610161156286004
188837	5	Gm47683	-1.7308229	-17.416376	0.08350686751780192	0.2560887846390343
188838	5	Gm47428	-1.7308376	-1.2477347	0.08361074509016489	0.25616402694828844
188839	5	Gm44832	-1.7308513	-16.923492	0.08350180020768369	0.2560887846390343
188840	5	Rpl10l	-1.7311227	-17.225012	0.08345339338869541	0.255973423802719
188841	5	Ankrd53	-1.7313442	-17.071365	0.0834139099055726	0.25590394940645605
188842	5	Nudt8	-1.7313634	-0.16421026	0.08355039211674335	0.25610161156286004
188843	5	Fam81a	-1.7313706	-16.967262	0.0834092092898738	0.25590394940645605
188844	5	Flrt2	-1.7314029	-17.45273	0.08340345175455166	0.25590394940645605
188845	5	4732419C18Rik	-1.7314147	-17.346142	0.08340133659079402	0.25590394940645605
188846	5	4930467K11Rik	-1.7314985	-17.455025	0.08338641522143854	0.25590394940645605
188847	5	Dsc2	-1.73154	-17.251001	0.08337901100166376	0.25590394940645605
188848	5	Gm816	-1.7318614	-17.13345	0.08332175663617157	0.2558370170951436
188849	5	Cox11	-1.731911	-0.20205869	0.08345278781492241	0.255973423802719
188850	5	Gm13283	-1.7319634	-17.48531	0.0833035933165259	0.2558299071451874
188851	5	Klhl31	-1.7320994	-16.967384	0.08327937762910038	0.2557798693049025
188852	5	Ankle1	-1.7322419	-0.5472455	0.08338456097685906	0.25590394940645605
188853	5	Mcu	-1.7337698	-0.08974149	0.08312003015823607	0.2553633355874783
188854	5	Mrpl14	-1.7343966	-0.09943407	0.08301262272051707	0.25509583542849007
188855	5	Inka2	-1.7344159	-0.25097352	0.08300407329100389	0.25509583542849007
188856	5	Ap2m1	-1.7345122	-0.085507296	0.08299337954833344	0.25509560663532876
188857	5	Clptm1l	-1.7356858	-0.114773124	0.08278554024303666	0.254512782187153
188858	5	Coq5	-1.7365885	-0.15975754	0.08262391907907493	0.2540567477511441
188859	5	Eef1d	-1.7375952	-0.06498343	0.08244846486056859	0.253565549293991
188860	5	Rad51c	-1.7387966	-0.5098121	0.08222300365864531	0.2529685435604176
188861	5	Rpp25	-1.740861	-0.6326677	0.0818545642282131	0.2519790675698025
188862	5	Nqo2	-1.7417371	-0.21870972	0.08171538027617446	0.2516225815542745
188863	5	E130218I03Rik	-1.7426615	-18.071152	0.0814162026889389	0.25079701555339007
188864	5	Igsf23	-1.7429333	-0.5946284	0.08149591512638128	0.25101861436465805
188865	5	2510039O18Rik	-1.7448069	-0.16614392	0.08118124740411478	0.2501926072631968
188866	5	Fbxo24	-1.7451465	-1.6204602	0.08106357909403836	0.2499492612577712
188867	5	Gm12999	-1.7480623	-1.0821573	0.08059263203582963	0.24862262637434937
188868	5	Zfp112	-1.7480936	-0.5216452	0.08060440273698041	0.24862842712965985
188869	5	Abcb1b	-1.7483821	-0.11368855	0.08055897312723222	0.24855953807203932
188870	5	Exoc5	-1.7484926	-0.10331011	0.08054299574655024	0.24853542195951747
188871	5	Mepce	-1.7495065	-0.15500118	0.08036686770157064	0.24809606782847718
188872	5	Mob3c	-1.749672	-0.16975069	0.08033718535593005	0.24804115581921754
188873	5	Urm1	-1.7500404	-0.1581209	0.0802745413061265	0.24787144611798012
188874	5	Otud6b	-1.7509878	-0.168039	0.08011224790003686	0.24739397758972645
188875	5	Etl4	-1.7512342	-0.6693644	0.08004079898997493	0.24719698069545923
188876	5	Atp5e	-1.7515738	-0.04503926	0.08001070477368388	0.24712767763543075
188877	5	Cstf1	-1.7531894	-0.19067004	0.0797318239003276	0.24633773659728786
188878	5	Mafk	-1.7533556	-0.23911782	0.07970085271714049	0.24628845050015294
188879	5	Kcnq1	-1.7535534	-0.9291467	0.07962938937193738	0.2460934927047129
188880	5	Srsf10	-1.753852	-0.08941517	0.07961944338879992	0.2460934927047129
188881	5	Mpi	-1.7551284	-0.3393909	0.07939461602359696	0.2455548955327994
188882	5	Ganab	-1.7551569	-0.12344053	0.07939501810279667	0.2455548955327994
188883	5	Rgs19	-1.7552664	-0.12702464	0.07937779372543977	0.24554866802908384
188884	5	Cpne6	-1.7579051	-18.107628	0.07878697682044215	0.24381446694381248
188885	5	Ptgs2os	-1.7579271	-0.99273986	0.078894302432586	0.24409980338653295
188886	5	Gm19589	-1.7583458	-1.643718	0.07878639629542068	0.24381446694381248
188887	5	Med6	-1.7601902	-0.15338531	0.0785387327558758	0.24318610585558706
188888	5	1700094J05Rik	-1.7608868	-0.7506581	0.07840243194848866	0.24278735065115142
188889	5	2010016I18Rik	-1.762278	-0.8462686	0.07816770350039948	0.24224951647225898
188890	5	Chac1	-1.7631669	-0.20473218	0.07803422037884984	0.24192556550331729
188891	5	Polr2g	-1.7640235	-0.10704817	0.07789172082695256	0.24153016698223112
188892	5	Tpd52l1	-1.7642267	-0.93094105	0.07784470400065346	0.24140756059601362
188893	5	Pole3	-1.7664685	-0.14118682	0.07748009903493042	0.24041542310829056
188894	5	Glp2r	-1.766564	-1.1164613	0.07743084222049947	0.24028567588725933
188895	5	Ddx24	-1.7673924	-0.07830291	0.07732700880975654	0.24005575061844228
188896	5	Cpd	-1.767794	-0.2071388	0.07725337903030288	0.2398963735089313
188897	5	Ids	-1.7679695	-0.25078923	0.07722239862692232	0.23982323605894706
188898	5	Tst	-1.7689475	-0.3327274	0.07705894932347772	0.23933864722056775
188899	5	Col4a4	-1.7698739	-0.43694422	0.07690424875090968	0.2388811405783981
188900	5	Cpox	-1.770027	-0.2048894	0.07688385818652388	0.23886376495478348
188901	5	Psmd9	-1.7702419	-0.14138635	0.07685014911756913	0.2388279829059425
188902	5	Nmt1	-1.7730845	-0.12280322	0.076377777745086	0.23752002815236437
188903	5	Gm2788	-1.7741666	-0.49458215	0.07618899965905777	0.23697861685860686
188904	5	Ptprn	-1.7762681	-0.73070914	0.07583379482806366	0.23601020819537916
188905	5	Dbf4	-1.7767676	-0.13939972	0.07576782529399492	0.23582763013997107
188906	5	Angptl1	-1.7772069	-0.69777167	0.07567354056837192	0.23557959027966982
188907	5	Cggbp1	-1.7773687	-0.08803255	0.07567227181501285	0.23557959027966982
188908	5	2600006K01Rik	-1.7773988	-0.766947	0.07564126314925866	0.23552452715179528
188909	5	Gusb	-1.7780457	-0.12664363	0.07555809800902848	0.23531096289374875
188910	5	P4ha1	-1.7784452	-0.11836073	0.07548859615477055	0.2351171923068611
188911	5	Ccni	-1.7792692	-0.09917781	0.07535844863535501	0.23481618043254984
188912	5	Gm26569	-1.7800043	-1.635403	0.07518002150146687	0.23438221071807253
188913	5	Pirb	-1.782117	-0.25121352	0.07488052936269221	0.23353871435508894
188914	5	Gm49083	-1.7831159	-1.306553	0.07467724552330303	0.23303977855841498
188915	5	Dnaaf5	-1.7838434	-0.27685294	0.0746070741101736	0.23286581542160334
188916	5	Gnptab	-1.7844301	-0.118965164	0.07451265855348907	0.23261609882594741
188917	5	Gm10053	-1.7846981	-0.619544	0.07445927365075172	0.23249440126578047
188918	5	Mrpl33	-1.7863578	-0.06404693	0.0742042273832928	0.23174285986622087
188919	5	Prep	-1.7865897	-0.13551679	0.07416451219784123	0.2316636455901221
188920	5	3110009E18Rik	-1.7871989	-0.28624973	0.07406393966437486	0.23139426707993097
188921	5	Rpl39	-1.7876949	-0.0213023	0.0739697483693544	0.23112235515851892
188922	5	Bcas1	-1.7881649	-1.720931	0.07382692050559994	0.23072073908080531
188923	5	2810030D12Rik	-1.7894847	-1.6226478	0.07364865370677712	0.23021552618633218
188924	5	Haus3	-1.7906762	-0.14513144	0.07350756237727374	0.22985618972519709
188925	5	Med19	-1.7909944	-0.13258456	0.07345597066775791	0.2297171124544006
188926	5	Gm26558	-1.791109	-1.6382046	0.0733814478030307	0.22950628923458774
188927	5	Il10ra	-1.7917323	-0.23520176	0.07332895253522484	0.22936432489365133
188928	5	Igfbp6	-1.792864	-0.43078452	0.07314845347447185	0.22895501394830814
188929	5	Mettl22	-1.7940276	-0.16453396	0.07296965048655028	0.2284396524395193
188930	5	Colec12	-1.7940315	-1.3336203	0.072907692171789	0.22828995727459794
188931	5	Pdgfrl	-1.7951356	-17.786293	0.07265511222651823	0.22760559600534608
188932	5	Adgrg1	-1.7959636	-0.07110195	0.0726594801134209	0.22760559600534608
188933	5	Gm44748	-1.7960274	-17.955868	0.07251316229801186	0.22729708329646706
188934	5	Tspan18	-1.7964238	-1.6324072	0.07253619570599716	0.22734721042266035
188935	5	Tslp	-1.796504	-0.33381703	0.0725651591332745	0.2273938394425799
188936	5	Cnnm2	-1.7976747	-0.22757575	0.07238780595305289	0.2269702537632578
188937	5	Slc25a10	-1.7984574	-0.4132286	0.07225990112652322	0.22663524070049826
188938	5	Tmem59l	-1.7990961	-1.6479646	0.07210663916921463	0.22617652309504163
188939	5	Spcs1	-1.8022739	-0.08105147	0.07166343322125346	0.22513628539275948
188940	5	Duoxa1	-1.8037144	-17.816664	0.07129903158523974	0.2241005192524387
188941	5	Ly6g6f	-1.8046254	-17.83969	0.07115624441852868	0.2238042384117503
188942	5	Dicer1	-1.8048166	-0.11813612	0.07126273552635957	0.22403005639766752
188943	5	Gm26936	-1.8052183	-0.20957075	0.07119904898557003	0.22389524647395675
188944	5	4930511M06Rik	-1.806989	-0.40603593	0.07091730115363475	0.22316140205129154
188945	5	Gm26679	-1.807201	-1.3375317	0.07083424622114996	0.22298698064509045
188946	5	4930520O04Rik	-1.8074468	-0.20957774	0.07085118113051563	0.22301854674659524
188947	5	Gnasas1	-1.8081762	-0.47790444	0.07073168117948794	0.22268581750959995
188948	5	Lrrc75aos2	-1.8085803	-0.38424623	0.07066967787509598	0.2225123093305392
188949	5	Ccdc116	-1.8091625	-0.6147919	0.07057483767446002	0.22227872492026302
188950	5	Ywhah	-1.8102033	-0.089213185	0.07042535044120853	0.2218728400024257
188951	5	Cdh2	-1.8104191	-1.3076681	0.07034547847037799	0.22168610228351623
188952	5	Zkscan7	-1.8114682	-1.3072604	0.07019141159246002	0.22128697536121122
188953	5	Traf2	-1.8122746	-0.21817179	0.07010139792784643	0.2210679559971137
188954	5	Rtf2	-1.8150003	-0.11149344	0.06968451923642792	0.2198606848497324
188955	5	Pex11b	-1.815097	-0.19950232	0.0696677788291666	0.21982934981220414
188956	5	Gm15283	-1.8154954	-0.22891018	0.06960377724769429	0.21967033746031847
188957	5	Pheta2	-1.8156251	-0.40399387	0.06958185812084873	0.21962262892655413
188958	5	Hist1h4k	-1.8161615	-0.91781586	0.06949183195356849	0.2193599224142464
188959	5	Pknox1	-1.8166173	-0.16727568	0.06943575030278128	0.21920432524450928
188960	5	Hnrnpa2b1	-1.817235	-0.04908774	0.06933984113959887	0.21892295237953152
188961	5	Pof1b	-1.8174514	-17.99871	0.06917083311272013	0.21847481098388594
188962	5	Flicr	-1.8185315	-1.6642334	0.06908307805004965	0.21828305518926433
188963	5	0610010F05Rik	-1.8187191	-0.13777952	0.06911386103481308	0.21833758486986057
188964	5	Urb1	-1.819734	-0.26989055	0.06895622650242611	0.21790356551407744
188965	5	Htra2	-1.8200439	-0.13894531	0.06891270175385847	0.21782794196588262
188966	5	Gm39323	-1.8204255	-0.7778981	0.06883962076148041	0.21766291214427153
188967	5	Cdpf1	-1.8205501	-0.17893448	0.06883379789947014	0.21766291214427153
188968	5	Prrc2a	-1.8206432	-0.106704995	0.06882156679070264	0.21766291214427153
188969	5	Slc12a4	-1.8212485	-0.5176769	0.0687139616486508	0.21737203270510877
188970	5	4930447C04Rik	-1.8216151	-18.075478	0.06853617999460765	0.21689463902233902
188971	5	Slc9a5	-1.8229929	-0.7381193	0.06844316962775168	0.21671125359163207
188972	5	Tor2a	-1.8230917	-0.16403607	0.06844739279866772	0.21671125359163207
188973	5	Mrps16	-1.8238007	-0.08048545	0.0683418395202532	0.21647058086440643
188974	5	Gm38804	-1.8240956	-1.3069963	0.06825645735884932	0.21624256523283378
188975	5	Gpaa1	-1.8244381	-0.22828974	0.06824188423383598	0.2162176127942717
188976	5	As3mt	-1.8258605	-0.4122907	0.06802442802270936	0.21554977751901017
188977	5	Plxnb3	-1.8259494	-1.7521243	0.06793157267643149	0.21529780656044636
188978	5	Sec13	-1.826147	-0.14894773	0.06798747095971598	0.21545381698129074
188979	5	Hey1	-1.8261889	-18.16669	0.06784453128526206	0.21506416662503394
188980	5	Gm17749	-1.827983	-0.876581	0.06768040930912271	0.2146703698746769
188981	5	Rtf1	-1.828268	-0.0860364	0.067670391541355	0.21465968375949965
188982	5	Tmem179	-1.8283421	-18.054739	0.06752091904904266	0.2143118749918788
188983	5	Srp14	-1.8284291	-0.06714584	0.06764438498704808	0.21459827195556985
188984	5	Hcfc1	-1.8285668	-0.12868905	0.06762437699471156	0.21455588007579182
188985	5	Myoz1	-1.8287324	-18.008902	0.0674624047416706	0.21414720278139585
188986	5	Nosip	-1.8288857	-0.17052794	0.0675746181188335	0.2144401533894887
188987	5	Tbc1d10a	-1.8289577	-0.30136308	0.06755987642054843	0.21441444707695143
188988	5	Pde6d	-1.8297117	-0.12677497	0.06745062504864575	0.2141308633550223
188989	5	Gm44581	-1.8297558	-17.904493	0.06730914490788498	0.2138078564045626
188990	5	Depdc1b	-1.8306744	-0.22461094	0.06730756380502756	0.2138078564045626
188991	5	Mad2l1bp	-1.8307456	-0.20294559	0.06729615634602969	0.2138078564045626
188992	5	Psmd1	-1.8310506	-0.08529341	0.06725297220373601	0.2136924968575751
188993	5	Pdzd11	-1.8322645	-0.14885901	0.06707131915740756	0.21319923307236985
188994	5	Gata6	-1.8325357	-1.692092	0.0669639718389471	0.21289993055561263
188995	5	Psmb2	-1.8334738	-0.07009052	0.06689158766769374	0.2126907425092732
188996	5	Srsf9	-1.8336142	-0.09236438	0.06687163571241055	0.2126482449139059
188997	5	1700021F05Rik	-1.8345523	-0.23094982	0.06672897785036624	0.21223640812500488
188998	5	Nr2f6	-1.8347151	-0.26289353	0.06670280141424878	0.2121740538384666
188999	5	Pla2g7	-1.8348197	-0.9498309	0.06665530242172232	0.21206475108274803
189000	5	Nbl1	-1.8359939	-17.53656	0.06638118476323764	0.211262677771162
189001	5	Serpinb3a	-1.836311	-18.400011	0.0663342992146301	0.21114750906472912
189002	5	Gucy2e	-1.8372272	-17.68886	0.06619897302587166	0.21082265418148663
189003	5	Ebp	-1.8372891	-0.15247323	0.06632467154474767	0.2111376795004657
189004	5	Gm30373	-1.8378103	-1.6426501	0.06620265883214536	0.21082265418148663
189005	5	Klf10	-1.8381183	-0.20586765	0.06620058244023767	0.21082265418148663
189006	5	Ngly1	-1.8398087	-0.11275886	0.06595453889446971	0.21014588401725542
189007	5	Rab5c	-1.8419752	-0.096406974	0.06563793190583997	0.20921969291262207
189008	5	Ramac	-1.8420578	-0.12623008	0.06562469360649885	0.20919814946479284
189009	5	Lsm1	-1.8426672	-0.10759454	0.06553748098452214	0.20898203566086734
189010	5	4930596I21Rik	-1.8427553	-17.576767	0.06538729609255992	0.20862676565316626
189011	5	4930422I22Rik	-1.8439109	-18.073475	0.06521866936823163	0.20823278868895634
189012	5	March5	-1.844071	-0.11334937	0.06533322964071943	0.20849546823962317
189013	5	Fxyd4	-1.8441175	-1.1440829	0.06529352584290084	0.20840996296232295
189014	5	Csnk1a1	-1.8441304	-0.06122851	0.06532328278022277	0.20848433252691503
189015	5	Pdzd8	-1.8451943	-0.115022466	0.06516530654953816	0.20808298756387983
189016	5	Smarcd2	-1.8469278	-0.13880375	0.06491436065628756	0.20738423195615477
189017	5	Gm38642	-1.8477206	-17.768015	0.0646652673081422	0.20671117032779002
189018	5	Casp1	-1.8477778	-0.13106161	0.06479142673778196	0.20703246275297194
189019	5	Gm48089	-1.8478014	-1.6344997	0.06474894968820574	0.20691721168300609
189020	5	Gak	-1.848094	-0.11771143	0.0647451048807872	0.20691721168300609
189021	5	Fancm	-1.8487852	-0.23549102	0.06464341593778582	0.20666178106419972
189022	5	A330069K06Rik	-1.8495595	-17.379473	0.06439954652923167	0.20600453376030653
189023	5	Tnfsf4	-1.8496403	-0.2353583	0.0645192927849503	0.20631597423072692
189024	5	Gm41609	-1.8500832	-0.9346737	0.06443978250650205	0.20611282128045622
189025	5	BC053393	-1.852779	-17.850445	0.0639364802476405	0.2048073421247466
189026	5	Ndufa4l2	-1.8528153	-17.924768	0.06393128633589625	0.2048073421247466
189027	5	Acot8	-1.8530028	-0.17364258	0.06403829036848094	0.20505209192073548
189028	5	Arl8a	-1.8530717	-0.14740406	0.06402811242925024	0.20503983712465518
189029	5	Atp6v1f	-1.8545873	-0.07197195	0.06381379709901445	0.20447521368983532
189030	5	Top1	-1.8549632	-0.056601964	0.0637553055585652	0.20430806900881748
189031	5	Hnrnpu	-1.8552979	-0.060852364	0.06370926516623374	0.20424161802770552
189032	5	Vars2	-1.8555433	-0.28022242	0.06367079617113477	0.20413856258006527
189033	5	Ndufb2	-1.8557696	-0.08838142	0.06364251408068267	0.20408841970688524
189034	5	Naf1	-1.857095	-0.14138155	0.06345485051193099	0.20357555761721918
189035	5	Snx7	-1.8572022	-0.36968803	0.06343311229506711	0.2035382094572189
189036	5	Cyp2c23	-1.8597754	-18.031542	0.06293968078932556	0.202095527992458
189037	5	Gm47689	-1.8599114	-0.5528603	0.06304257587387173	0.20236554033245405
189038	5	Samd4	-1.8601571	-0.5177115	0.06300682276384753	0.2022708839369177
189039	5	Gm29020	-1.8601801	-18.446695	0.06288241627543766	0.20193173780274318
189040	5	Taf1c	-1.8616807	-0.2815611	0.06280056295869954	0.20168894615384197
189041	5	Gm38188	-1.8631316	-17.590902	0.06246608670065857	0.2007745221719724
189042	5	Akr1b3	-1.8635432	-0.107177876	0.06254381927954317	0.20096434606482194
189043	5	Tial1	-1.865155	-0.11048187	0.06231763505722748	0.2003771701481572
189044	5	Fam71d	-1.8656152	-1.1765556	0.06220948694824901	0.20009679114657236
189045	5	Krba1	-1.865811	-0.51668686	0.06221184381866114	0.20009679114657236
189046	5	P2rx4	-1.8680333	-0.12478978	0.06190367958084769	0.19924456175328967
189047	5	Tnfrsf18	-1.8684062	-0.28261396	0.06185789047304691	0.19911703407904213
189048	5	4933424G06Rik	-1.8685484	-1.6893046	0.06178422843461158	0.19889975064711032
189049	5	Txndc17	-1.8692735	-0.09060894	0.06174168747538238	0.19878262084465453
189050	5	Ogn	-1.869633	-0.8917114	0.061673418393771426	0.19858262553718004
189051	5	Zfp422	-1.8697926	-0.12295041	0.06166969748538021	0.19858262553718004
189052	5	4930523O13Rik	-1.8714906	-17.505194	0.061299348967539774	0.19747662949171713
189053	5	Gm11273	-1.8720405	-0.7637633	0.061340368759018694	0.19758905973797042
189054	5	Rnf5	-1.8729255	-0.17036508	0.06123343185489598	0.19728396176700647
189055	5	Klhl21	-1.8730702	-0.3254733	0.061207399481169884	0.19721977042405697
189056	5	Tifab	-1.8734368	-18.026024	0.06103030449843553	0.19676696734935983
189057	5	Gadl1	-1.8734543	-1.6674365	0.06111360394962404	0.19697652162499368
189058	5	Gm13093	-1.8735493	-17.863064	0.061014787767938	0.19673658622547152
189059	5	Gm11714	-1.8735676	-0.36831754	0.061140530287836156	0.19702397054327558
189060	5	Mdn1	-1.8736907	-0.10940607	0.061128910056162535	0.19700618786916188
189061	5	Smim17	-1.8742559	-1.6654875	0.06100406191603896	0.1967216483241344
189062	5	Maneal	-1.8748733	-18.053967	0.060832357814919934	0.19624635335856366
189063	5	Cript	-1.8759216	-0.11415662	0.060821763442426256	0.19623178320197604
189064	5	Bhlha15	-1.87663	-0.7583619	0.06070750434129501	0.1959414660764821
189065	5	Prkca	-1.8767872	-0.07232104	0.06068611608381758	0.19589201598501646
189066	5	4933408N05Rik	-1.877086	-1.3186493	0.06062810502189745	0.1957438998736981
189067	5	Mcpt1	-1.877422	-18.0058	0.06048246066289117	0.19531273504321905
189068	5	Gm12381	-1.8778454	-17.73956	0.060424487759326274	0.19516456700656343
189069	5	Ddx1	-1.8785936	-0.11387034	0.06045717827401291	0.19525062096176662
189070	5	Ttc34	-1.8790097	-17.696005	0.06026532561609289	0.19472841301452914
189071	5	Skint9	-1.8792952	-17.711315	0.060226336181668706	0.1946413903865221
189072	5	1700026J12Rik	-1.8810236	-17.670225	0.059990839024675	0.19399681778351935
189073	5	Adamts13	-1.8810283	-17.781908	0.0599901969856749	0.19399681778351935
189074	5	Mab21l1	-1.8811133	-0.39657643	0.060104072480095694	0.1942851505899449
189075	5	Gm37065	-1.8813318	-17.853243	0.05994891850430888	0.19393895619540247
189076	5	Akirin2	-1.882011	-0.10615342	0.05999058563263854	0.19399681778351935
189077	5	Nxnl1	-1.88251	-17.694038	0.059788927617500515	0.19355713597298924
189078	5	Stum	-1.8826835	-18.225967	0.05976539087291557	0.19350034192969837
189079	5	Gm48421	-1.8826911	-17.72925	0.05976435566251188	0.19350034192969837
189080	5	Gm16117	-1.8843013	-18.275202	0.05954632568675027	0.19285007377906568
189081	5	Fgf8	-1.8845965	-17.640722	0.05950643183987477	0.19275856911630349
189082	5	Gp6	-1.8847786	-17.725073	0.059481824247946805	0.1926981916184237
189083	5	Gm13066	-1.8867925	-17.769835	0.05921030721509436	0.19187634033388903
189084	5	Zfp850	-1.887195	-0.4975767	0.05927786713081557	0.19207599540199835
189085	5	Gm6377	-1.8876497	-17.81359	0.059095060752327046	0.19159902906704468
189086	5	Fcf1	-1.888095	-0.121495806	0.05916873109583821	0.19178891210337629
189087	5	Gal3st1	-1.8887417	-1.7092187	0.059020677283070686	0.19141552855461777
189088	5	Gm32926	-1.88877	-1.3334024	0.05903851937270982	0.19145416195935208
189089	5	Slc9c1	-1.8888063	-18.043085	0.05893981699689373	0.19119961081463763
189090	5	4930572O13Rik	-1.8890107	-17.92215	0.05891244564943685	0.19116052464700684
189091	5	Lypla2	-1.8893275	-0.15731983	0.05900192053519868	0.1913739206750477
189092	5	Ntrk2	-1.8895231	-17.626448	0.05884378925957741	0.19097613389975032
189093	5	Nfatc2ip	-1.889747	-0.27095807	0.058942257524564466	0.19119961081463763
189094	5	Plscr5	-1.8897632	-17.83098	0.05881166845465978	0.19092650708729828
189095	5	Tubb2a	-1.8906399	-0.28276968	0.058818369513460665	0.19092650708729828
189096	5	Gm13814	-1.8907424	-17.425993	0.058680750979129205	0.1906194512639265
189097	5	Anxa9	-1.8907787	-0.28453553	0.0588040216593024	0.19092383782102143
189098	5	St6galnac4	-1.8908368	-0.19933769	0.058798680972275565	0.19092383782102143
189099	5	Grid1	-1.8910342	-1.0823252	0.05873230307963076	0.19072934391761806
189100	5	5430425K12Rik	-1.891327	-18.201178	0.05860272244899509	0.19042613518406581
189101	5	2310015D24Rik	-1.8913492	-17.587729	0.05859975050797869	0.19042613518406581
189102	5	Gnao1	-1.8914601	-1.357012	0.058667854123849436	0.19059673357240925
189103	5	Kir3dl2	-1.8918293	-17.59924	0.058535743495112535	0.19028242191735836
189104	5	Gm20752	-1.8930951	-17.404667	0.058367209453592396	0.18984925694324845
189105	5	Ccdc80	-1.8932905	-1.0468366	0.058441222142308	0.19001342377508118
189106	5	Gm43400	-1.8936526	-17.83449	0.058293126209692014	0.1896465006858239
189107	5	Rundc3b	-1.8938105	-0.34237015	0.05839638853124091	0.18990590251003667
189108	5	Rnps1	-1.893822	-0.09597364	0.05840402432616528	0.18991160533735243
189109	5	Gm47020	-1.894259	-17.537092	0.05821262212938013	0.18943618357327094
189110	5	Rgs5	-1.8943422	-17.57433	0.05820158118486726	0.1894250252151839
189111	5	Gm43691	-1.8949977	-17.904167	0.05811466470346131	0.18916121228107188
189112	5	Vmn1r32	-1.8951844	-18.006401	0.05808993832000927	0.1890997931639261
189113	5	Pdrg1	-1.8952256	-0.11133517	0.058216744515083754	0.18943618357327094
189114	5	Usp9y	-1.8955892	-17.709156	0.05803633739714262	0.18900153209644407
189115	5	Gm27240	-1.8965933	-17.715277	0.05790358514787486	0.1886643606907143
189116	5	Lin28a	-1.8979536	-17.97246	0.057724124945430194	0.18813659378035125
189117	5	Pja1	-1.8980806	-0.22931038	0.05783600478155792	0.18846318635217793
189118	5	Gm19412	-1.8996218	-0.5492806	0.05762600633463341	0.18785472945476314
189119	5	Sema3b	-1.8996661	-17.958113	0.057498869706607884	0.18749707174503003
189120	5	Tmx2	-1.9001722	-0.19422573	0.057562569053353364	0.187666879173641
189121	5	Trbc1	-1.9005502	-17.802534	0.05738285696285977	0.18719439425107512
189122	5	Icmt	-1.900773	-0.36641347	0.05747929886208955	0.18745218616782053
189123	5	Hes6	-1.9009168	-0.18929109	0.05746547249175247	0.18742602736324074
189124	5	Kcnj12	-1.9018005	-17.629387	0.05721911827983125	0.18673571745503204
189125	5	Abraxas1	-1.9018302	-0.20518807	0.057345587553062155	0.1870961691702243
189126	5	Hist1h2br	-1.9025459	-0.56677026	0.057246673523830144	0.18680676181426925
189127	5	Mslnl	-1.9026783	-18.190983	0.057104414212033584	0.1864634543397621
189128	5	Ago2	-1.9030484	-0.09609324	0.05718703612542381	0.18664988357717682
189129	5	Pard6g	-1.9034207	-0.35469693	0.05713455283280876	0.18651629653792354
189130	5	Znhit6	-1.9036218	-0.14158791	0.05711259059548744	0.1864634543397621
189131	5	Gm38973	-1.9036564	-1.7246463	0.057045865798063644	0.18630212655839395
189132	5	Celrr	-1.9038447	-17.374424	0.056952278460694714	0.18603412205402564
189133	5	Slc47a1	-1.9047018	-17.72971	0.056840696050143316	0.18578241675186546
189134	5	Gjc3	-1.904802	-17.884462	0.05682767110636725	0.18575865033311464
189135	5	Gm50092	-1.9048458	-1.6580651	0.056917401891592986	0.18593901016614095
189136	5	Gm32511	-1.9050132	-0.9664377	0.05690517111654053	0.18591786628907384
189137	5	Slc30a2	-1.9052753	-0.6679598	0.056875590948877945	0.18584002928605134
189138	5	Hp	-1.9057522	-0.90532815	0.056810083260648854	0.1857199623484517
189139	5	Pcdhb14	-1.9060148	-17.867018	0.056670114287751795	0.18532392428200617
189140	5	Rex1bd	-1.9063829	-0.10809679	0.05675509479833198	0.18557777908233203
189141	5	Gm50048	-1.9072508	-17.630335	0.056509942298447774	0.184963503350333
189142	5	Mta2	-1.9079435	-0.12381159	0.05655196741296206	0.18507803110191876
189143	5	Gm30613	-1.9083221	-17.672773	0.05637140071976409	0.1846410716889828
189144	5	Ddx51	-1.9084377	-0.3275495	0.056482450245965855	0.18489357976347837
189145	5	Arl16	-1.9084477	-0.27831522	0.05648285254312046	0.18489357976347837
189146	5	Tppp	-1.9084951	-17.551128	0.05634906044279001	0.18458662393018652
189147	5	Scx	-1.9089988	-17.490442	0.05628404284289314	0.1843923497945863
189148	5	Hist1h4f	-1.9090441	-0.9613014	0.05638695658534067	0.18465873571628674
189149	5	Guk1	-1.9091702	-0.12381683	0.05639395199661114	0.18465873571628674
189150	5	Elf1	-1.910221	-0.06982871	0.05625850066708896	0.18434608266899769
189151	5	L1cam	-1.9103898	-0.3162057	0.05622746465704809	0.18426308606551509
189152	5	Rnf26	-1.9106674	-0.28291115	0.056197408859957276	0.18418328519465846
189153	5	Gm15247	-1.9117131	-0.89422303	0.05604514749793642	0.1837588739837895
189154	5	Mfsd13a	-1.912265	-0.16176824	0.055994308808542864	0.18362948239640575
189155	5	Gm1604b	-1.912634	-17.373857	0.0558166746424927	0.1831585687069336
189156	5	Bicc1	-1.9131448	-17.556175	0.05575126152225016	0.18298111512731205
189157	5	Gm27153	-1.9145467	-17.731466	0.055572066305806744	0.18248573359939751
189158	5	Cenpo	-1.9149046	-0.29232794	0.05565298789469948	0.1826957160313439
189159	5	A530065N20Rik	-1.9158106	-17.783947	0.055410929113406004	0.1820306529665676
189160	5	4930402F06Rik	-1.9158506	-17.819115	0.05540581707853471	0.1820306529665676
189161	5	Cox18	-1.9160576	-0.16673994	0.055509933186571075	0.18230024441680742
189162	5	Dctd	-1.9164181	-0.1626579	0.05546442032240553	0.1821819342012259
189163	5	G6pdx	-1.917136	-0.21420449	0.055371788206021136	0.18193909566655797
189164	5	Siglece	-1.9171585	-17.542963	0.055239491781136636	0.1815228734499519
189165	5	1520401A03Rik	-1.9183819	-17.691477	0.055084276817537775	0.181123430220086
189166	5	Smad9	-1.9194078	-18.243336	0.054954415998076586	0.18080691683622752
189167	5	Exoc8	-1.9197391	-0.35071152	0.05503887319161341	0.18099257077453967
189168	5	Zfp692	-1.9201163	-0.23238806	0.05499243476756462	0.18089513488594922
189169	5	Gm50035	-1.9202359	-0.64763814	0.0549638080342954	0.18081939129766267
189170	5	tdtomato_whole	-1.9204891	-0.108780354	0.05494820220043243	0.18080489770109676
189171	5	Fxyd1	-1.9207174	-18.062449	0.05478899771751236	0.1803361790506274
189172	5	1700125G22Rik	-1.9216323	-17.948914	0.05467368061401752	0.1800300308316338
189173	5	Smim5	-1.921847	-0.32113686	0.054772127717413716	0.18029903298169037
189174	5	Gm30288	-1.9222463	-17.751045	0.054596401413448785	0.17983058723062717
189175	5	Akap3	-1.92232	-17.69975	0.054587132663146715	0.1798184027305739
189176	5	Mrps21	-1.922393	-0.109608546	0.0547088705704002	0.18012753367692647
189177	5	4930562F07Rik	-1.9226687	-17.622925	0.05454330395120361	0.17973919193500512
189178	5	Fzr1	-1.9229587	-0.16891246	0.054635568987205174	0.17994124046933654
189179	5	Ighv1-39	-1.9229928	-17.898148	0.05450257722790614	0.1796681854584621
189180	5	Itga9	-1.9233357	-0.4034461	0.05457526555852317	0.1797976554920897
189181	5	Gm15892	-1.9235455	-0.5698936	0.05455271555089952	0.17974170571245454
189182	5	Gm36445	-1.9235997	-0.4915803	0.05454638551010284	0.17973919193500512
189183	5	Gm45321	-1.9236437	-17.625978	0.05442088179140656	0.17945384429755412
189184	5	Macc1	-1.9237717	-17.510626	0.054404817929709935	0.1794353758881494
189185	5	Mcrs1	-1.9239051	-0.16890973	0.05451861952231191	0.1797027207654275
189186	5	F9	-1.9239923	-17.68951	0.0543771572573134	0.17938294668536023
189187	5	Gm36793	-1.9241438	-17.509743	0.05435817533116159	0.1793386520275785
189188	5	Htr5b	-1.924339	-17.536257	0.05433370333851024	0.17929455703057456
189189	5	Mrm3	-1.9247605	-0.26654395	0.05440972340782328	0.1794353758881494
189190	5	Pask	-1.9248132	-0.54868174	0.05439619314611309	0.17942741028968198
189191	5	Itpr2	-1.9251603	-0.096312046	0.05435347942507247	0.1793386520275785
189192	5	Fam243	-1.9252547	-17.480122	0.05421910236013471	0.17897126457410378
189193	5	1700066M21Rik	-1.9255314	-0.45366114	0.054305332871913296	0.1792375768863824
189194	5	4930445B16Rik	-1.9256618	-17.957169	0.05416820565446239	0.17885811901820137
189195	5	Gm47767	-1.9263663	-17.75865	0.05408022383322544	0.17864069026800863
189196	5	Gnat1	-1.9269372	-17.919601	0.054009021813786307	0.17847853411257983
189197	5	Gm36677	-1.9270139	-17.613585	0.05399947744850892	0.17846526040562585
189198	5	Gm32017	-1.9271737	-17.47822	0.05397955523037252	0.17843594964347367
189199	5	Dpysl2	-1.927472	-0.14461017	0.05406759044096014	0.1786194513891123
189200	5	Nos1	-1.9280922	-17.908485	0.053865212613276134	0.17814917582792802
189201	5	Mfsd4b1	-1.9291728	-17.807335	0.05373096909400407	0.17777803527044636
189202	5	Spata5	-1.9293422	-0.103290506	0.05384064135566629	0.17810440028781166
189203	5	Casp8ap2	-1.930722	-0.13400142	0.0536664734658801	0.1776010416481555
189204	5	Gm17606	-1.930907	-0.9920647	0.05361473481608357	0.17744800904890562
189205	5	Hus1b	-1.9314265	-1.2200795	0.053541099344184204	0.17724063707847137
189206	5	Lrcol1	-1.931573	-18.155487	0.05343374477270086	0.17693968038270974
189207	5	Gm765	-1.9321055	-17.748898	0.05336798501286424	0.17675818261441678
189208	5	Fmc1	-1.9333353	-0.12899873	0.05334487262009888	0.1766997596606661
189209	5	Gm37035	-1.9335886	-0.8076385	0.05330087142266402	0.17659024471545723
189210	5	Gm12946	-1.9336095	-17.37885	0.05318264879018084	0.17625282270989312
189211	5	Gm10310	-1.9341108	-17.555487	0.053120993450452854	0.1761750790489287
189212	5	Gm20667	-1.9342997	-0.68885034	0.05321218363299986	0.1763293679565644
189213	5	Api5	-1.9347851	-0.10555858	0.053168036605558786	0.17625282270989312
189214	5	Slc22a14	-1.9350352	-0.5388264	0.0531287953531065	0.17618285607748527
189215	5	Plekhd1os	-1.9352603	-18.046148	0.05297983265519884	0.17586825070486373
189216	5	Gm14643	-1.9356338	-1.7098902	0.05301294619334474	0.17592517019203704
189217	5	Gm10532	-1.935718	-1.7365158	0.05299313625633727	0.17587750793298776
189218	5	Hyls1	-1.9357244	-0.4188851	0.053045096492194715	0.17597759816553624
189219	5	Gm7271	-1.9358325	-17.80724	0.052909681604210515	0.17569083413283357
189220	5	Ncapg	-1.9358841	-0.2032432	0.05303112642905255	0.17594933181465322
189221	5	Gm33696	-1.9359437	-17.564669	0.0528960506811609	0.17566363837605026
189222	5	Ccr7	-1.9362698	-18.71271	0.052856120357755325	0.17558521472070054
189223	5	Mir100hg	-1.936694	-17.62042	0.052804203580187746	0.17546691197920355
189224	5	Gm50137	-1.9372289	-17.454828	0.05273880660254383	0.17530372799029448
189225	5	Rab26os	-1.9378698	-0.27279103	0.05278790343438596	0.17543080291122853
189226	5	Gm15239	-1.9379101	-17.836113	0.05265562566147789	0.17506328185629444
189227	5	Adam30	-1.9380121	-18.014582	0.05264316926612282	0.1750398931952669
189228	5	Tuba1a	-1.9381189	-0.16546153	0.05275537048563588	0.1753407341465143
189229	5	Agmat	-1.9386232	-17.684834	0.05256866256696481	0.1748461769482874
189230	5	Bche	-1.9388821	-17.766212	0.05253711097976955	0.17479525608953417
189231	5	Fam83f	-1.9389619	-17.33471	0.052527406663824085	0.17478098026880598
189232	5	Pcdh19	-1.9391359	-17.40417	0.05250621161518099	0.17472846301873154
189233	5	Hdac4	-1.939213	-0.14625068	0.05262341149682422	0.17499463622418115
189234	5	Ncln	-1.9397081	-0.23513153	0.05256195082914132	0.17484186528638537
189235	5	Gzmf	-1.9397202	-17.844124	0.052435115971170655	0.174531372833914
189236	5	Bpnt1	-1.9407027	-0.3970014	0.05243617408440085	0.174531372833914
189237	5	Cfap70	-1.9408567	-17.926601	0.05229706102365525	0.1742299981642486
189238	5	Lsm3	-1.9410728	-0.13878769	0.052399088993612404	0.17449788419265294
189239	5	Gm33340	-1.9412194	-17.742193	0.05225305798524381	0.17411933430814136
189240	5	Zmynd10	-1.9414384	-17.439302	0.052226503631655805	0.17404881257758456
189241	5	Henmt1	-1.9417565	-17.768087	0.052187965945702214	0.17397425591357166
189242	5	4930588G17Rik	-1.9422514	-17.516682	0.052128050751774464	0.17381041480654655
189243	5	Gm37027	-1.9423072	-17.290363	0.05212129667921537	0.17380584430749302
189244	5	Ppp1r11	-1.942584	-0.1091757	0.05221706627656678	0.17403532588058587
189245	5	Dlgap3	-1.9427001	-17.625399	0.05207376257229674	0.17368321264557568
189246	5	Prg3	-1.942734	-19.22982	0.05206968253361305	0.17368321264557568
189247	5	Ttc9	-1.9431249	-17.524826	0.05202244044645215	0.17356582745211885
189248	5	Gm29856	-1.9436823	-17.83772	0.05195513363911812	0.1734488103270156
189249	5	Hmgcll1	-1.9438698	-17.49444	0.051932502063945264	0.1734488103270156
189250	5	Nsmce4a	-1.9442052	-0.13277654	0.05202071033475537	0.17356582745211885
189251	5	Slc10a4	-1.9443736	-17.72643	0.05187176016497208	0.17335217925858618
189252	5	Rcc1l	-1.9447547	-0.21178164	0.051951352380351146	0.1734488103270156
189253	5	Dusp9	-1.9449307	-1.183673	0.05189818814858459	0.17342008927398075
189254	5	Rnh1	-1.945095	-0.11513694	0.05191410881996443	0.17343738797199623
189255	5	Nlrp3	-1.9451327	-1.3861161	0.05186030356917967	0.1733473197054079
189256	5	Gm33525	-1.9454163	-17.696024	0.051746229987013385	0.1729839284904446
189257	5	Gm46102	-1.9455284	-17.535013	0.051732751099281604	0.17295677767333603
189258	5	Gm42423	-1.9467422	-17.734015	0.051586969292866526	0.17254085678954612
189259	5	Dimt1	-1.9470774	-0.19014522	0.051674362210853454	0.17277945923152596
189260	5	Phrf1	-1.947435	-0.13347782	0.05163141062173394	0.17265372587605407
189261	5	Gm27244	-1.9474745	-17.705929	0.05149917826946176	0.17230962188886592
189262	5	Cdrt4	-1.9477495	-17.578007	0.05146625451795045	0.17224416848414517
189263	5	Slc1a7	-1.9477957	-17.689167	0.05146071181552835	0.17224347311591834
189264	5	Lypd3	-1.9479349	-18.048512	0.051444056956413624	0.1722055803934443
189265	5	Xdh	-1.948285	-1.175664	0.05150182280950122	0.17230962188886592
189266	5	Tmem82	-1.9483478	-0.55215186	0.051508691286226344	0.1723147452975965
189267	5	4930467D21Rik	-1.9483534	-17.624245	0.0513939935211804	0.17207367777920052
189268	5	Prmt5	-1.9485209	-0.16635516	0.051500367118370326	0.17230962188886592
189269	5	Gm45474	-1.9490523	-17.697186	0.05131045801935222	0.17187390141806472
189270	5	Ticrr	-1.9490815	-0.30409303	0.05143000553698059	0.17217639555858102
189271	5	Gm14288	-1.949319	-17.63697	0.05127861900607628	0.17179428175056333
189272	5	B230323A14Rik	-1.9493474	-17.816982	0.05127524156085899	0.17179428175056333
189273	5	Irs1	-1.9498711	-17.426702	0.05121276803605674	0.17162709454142908
189274	5	Calb1	-1.9501734	-17.25963	0.05117673114858653	0.17152412974808104
189275	5	Lrrn2	-1.9505663	-17.517548	0.05112993285727476	0.17138507186772975
189276	5	Gpsm2	-1.9517952	-0.29243943	0.051106491773171586	0.1713242854728084
189277	5	Gm48479	-1.9519122	-17.896254	0.05096987945631467	0.1709905993481479
189278	5	Brat1	-1.952086	-0.27566054	0.05107337017443772	0.1712488139424547
189279	5	Shc2	-1.9522885	-17.457327	0.050925198264139895	0.17087621608356066
189280	5	Pmp22	-1.9531779	-17.529747	0.05081974309629456	0.17062876722202228
189281	5	Pip5kl1	-1.9533306	-17.644	0.050801654397107855	0.1706035171484319
189282	5	Gm47381	-1.9534618	-17.662352	0.0507861301143137	0.17056912481751088
189283	5	Cldn14	-1.9542047	-17.731428	0.050698227910173956	0.17032705372610574
189284	5	Rian	-1.954311	-17.564468	0.050685661930224626	0.17032028320974524
189285	5	3100003L05Rik	-1.9543422	-17.97189	0.05068197596028085	0.17032028320974524
189286	5	Msmb	-1.9545196	-17.47481	0.05066100682193361	0.17027287801925345
189287	5	Olfr1509	-1.9546058	-17.642485	0.0506508265430156	0.1702563858165332
189288	5	Gm15179	-1.9548408	-17.664078	0.05062307705441667	0.17020882996275336
189289	5	9330102E08Rik	-1.9549109	-17.7361	0.05061479536525143	0.17020882996275336
189290	5	Gm47127	-1.9550658	-17.519457	0.05059650331772474	0.17018009231337233
189291	5	Ighv1-41	-1.9551748	-17.536594	0.05058365079832315	0.17015458946391554
189292	5	Gm36210	-1.9558928	-18.048605	0.05049897475504169	0.16988745430251911
189293	5	Gm19276	-1.9561125	-17.515865	0.05047309481600177	0.16981808453829025
189294	5	AW047730	-1.9561926	-17.518621	0.050463665988183644	0.16980405628916073
189295	5	Vmn2r17	-1.9563639	-17.684034	0.050443483503242806	0.16977153219907196
189296	5	Gm48486	-1.956684	-17.394226	0.05040581852209559	0.16968014355170244
189297	5	1700092C17Rik	-1.9568989	-17.459217	0.05038053524983429	0.1696304057853947
189298	5	Gm44674	-1.957057	-17.598957	0.05036194862362471	0.1696148689958164
189299	5	Proc	-1.9574114	-17.88237	0.05032028994259767	0.16952607761319985
189300	5	Stk32b	-1.9575423	-17.690802	0.050304910578360174	0.16949951397755547
189301	5	Slc22a27	-1.9575925	-1.7544256	0.050365413772622554	0.1696148689958164
189302	5	Gng8	-1.9578385	-17.90102	0.050270125527928325	0.16939998672317022
189303	5	Ppp2r2b	-1.9581382	-18.113379	0.05023495961753781	0.1692991551369338
189304	5	Prrt3	-1.9582577	-17.556463	0.05022094919413937	0.16926960702390478
189305	5	Nfasc	-1.9584144	-17.438162	0.05020256227596202	0.1692253002340478
189306	5	Jdp2	-1.9584651	-0.16940744	0.050323295789038824	0.16952607761319985
189307	5	Ano5	-1.9585612	-17.62585	0.050185355591593636	0.16918496299782732
189308	5	Olfr266	-1.9586906	-17.640923	0.05017018125903851	0.1691514695206054
189309	5	Ccdc192	-1.9587407	-17.874557	0.05016432281675284	0.1691493813537005
189310	5	Gm50405	-1.9590282	-17.833742	0.050130638028128185	0.16908877761973953
189311	5	Gm30794	-1.9591799	-17.662584	0.05011287665686587	0.16904652969841932
189312	5	Gm14235	-1.9592036	-17.814785	0.05011009261648056	0.16904652969841932
189313	5	Dkk4	-1.9598018	-17.647308	0.05004010468417788	0.16894225868800242
189314	5	Tmem115	-1.9604621	-0.24981315	0.05008715601119128	0.16899507983878376
189315	5	Gm41300	-1.9604628	-17.708761	0.0499628548061984	0.16873438601181187
189316	5	Gm49807	-1.9607546	-17.846563	0.04992877629760022	0.16863693603350985
189317	5	Duoxa2	-1.9608507	-17.343569	0.04991756544399777	0.16861671039180917
189318	5	Pla2g4b	-1.9609034	-1.7096959	0.049994172468841996	0.16882249266070837
189319	5	Gm50315	-1.961672	-17.88631	0.049821809574322806	0.16832847885271937
189320	5	Ldlrad4	-1.9619799	-0.24972777	0.049906122286500404	0.16859569573526756
189321	5	2310026L22Rik	-1.9620508	-17.382845	0.049777689192527265	0.16819701447095084
189322	5	Gm13219	-1.9624859	-17.764091	0.04972705218463338	0.16807868580748253
189323	5	Gm7125	-1.9625139	-17.429262	0.04972378565230286	0.16807868580748253
189324	5	Gm15262	-1.9625345	-17.569624	0.049721392191298	0.16807868580748253
189325	5	Lingo3	-1.9626428	-17.654911	0.04970880407427377	0.16807868580748253
189326	5	Gm6602	-1.9630271	-17.60255	0.04966412351583047	0.16799809573356167
189327	5	Nepro	-1.963245	-0.3159296	0.04976074338011643	0.16816335673795021
189328	5	Pxdc1	-1.9634584	-0.6130995	0.049718865193046705	0.16807868580748253
189329	5	Sardh	-1.9635451	-17.64828	0.049603965677559564	0.16782077290848663
189330	5	Khdc1b	-1.9638213	-17.762234	0.04957190454890381	0.16772987950806
189331	5	Trmt10c	-1.9638538	-0.15515992	0.049694637422744395	0.16805709268154662
189332	5	Sned1	-1.963922	-1.2368389	0.0496667851011846	0.16799809573356167
189333	5	4930546C10Rik	-1.9644108	-17.780561	0.049503549962650266	0.16753371216919566
189334	5	Gm41396	-1.9648718	-1.3562044	0.04954583483486046	0.16765924153425268
189335	5	Gm671	-1.9651146	-18.121058	0.049422045853828436	0.16732803821693634
189336	5	Serpinb7	-1.9652547	-17.577785	0.04940584322339725	0.16729072410179377
189337	5	Gm15945	-1.9652764	-17.772787	0.049403328268969475	0.16729072410179377
189338	5	Eci3	-1.9656622	-17.74572	0.0493587007122478	0.16716616083034014
189339	5	Stk31	-1.9658145	-17.882833	0.049341111075742655	0.16712412003686816
189340	5	Gssos2	-1.965858	-17.605488	0.04933607606652433	0.16712412003686816
189341	5	Exog	-1.965932	-0.27353147	0.049451317181951206	0.16739943621173026
189342	5	Gm29088	-1.9660692	-17.646664	0.04931167030618748	0.16707698473140614
189343	5	Gm16208	-1.9662828	-17.499346	0.04928700785245755	0.16702848068903584
189344	5	Gm44129	-1.9663211	-17.792597	0.049282583867362915	0.16702848068903584
189345	5	Srrm4	-1.9666877	-17.683315	0.04924027596299739	0.16694020264006446
189346	5	Gm45631	-1.9670744	-17.813244	0.04919567404520754	0.16682402397054624
189347	5	Gm15551	-1.967199	-17.821789	0.04918131244057742	0.16679284174963052
189348	5	Gm26972	-1.9672042	-17.702692	0.04918071270025923	0.16679284174963052
189349	5	Uchl1os	-1.9673365	-17.676632	0.04916546113005394	0.16677412040816575
189350	5	4930451I11Rik	-1.9673457	-17.416588	0.0491644063469154	0.16677412040816575
189351	5	Wrap53	-1.9675286	-0.3255116	0.0492635172154212	0.16698392827476
189352	5	Gm36913	-1.9676636	-17.815174	0.04912779183492878	0.1667164060523976
189353	5	1700041I07Rik	-1.967808	-17.86042	0.04911117285433012	0.16667752830599206
189354	5	Cacng2	-1.9679068	-17.781483	0.04909978984764183	0.16667283345233957
189355	5	Pitpnm3	-1.9682184	-17.69827	0.04906393879836577	0.16656975058296922
189356	5	Cldn3	-1.9683433	-18.231108	0.04904957627293628	0.1665385024238112
189357	5	D230030E09Rik	-1.9685539	-17.543959	0.0490253623575773	0.16647379565384313
189358	5	Clec4b2	-1.9692613	-17.46671	0.0489441126530673	0.16621538036361952
189359	5	Cblif	-1.9692613	-17.901575	0.04894410804733435	0.16621538036361952
189360	5	Gm42797	-1.9694061	-18.010916	0.04892748181616877	0.16619386406279066
189361	5	Fam71e2	-1.9696922	-17.74531	0.04889466815510725	0.16609987963550008
189362	5	Gm48095	-1.9701426	-17.40692	0.04884303461180137	0.16595939965024406
189363	5	4930463O16Rik	-1.9701667	-17.477705	0.04884027642765111	0.16595939965024406
189364	5	Asgr2	-1.9704669	-17.567566	0.04880588914363346	0.16590302557289427
189365	5	D930032P07Rik	-1.9707087	-17.705843	0.04877819679263397	0.1658438144110131
189366	5	Cxcl9	-1.9709647	-17.880629	0.048748905469249516	0.1657966040219309
189367	5	Smim31	-1.9711334	-17.847359	0.04872960662533972	0.1657658918455082
189368	5	Prpf8	-1.9714526	-0.107187346	0.04881916142237883	0.16593067119517033
189369	5	Slpi	-1.9716697	-0.23616031	0.04877457158521998	0.1658438144110131
189370	5	Gm40614	-1.9718326	-17.31813	0.04864968938927033	0.16554636083705543
189371	5	9330182O14Rik	-1.9718366	-0.93837255	0.048738919987704604	0.16578010648156666
189372	5	Tgm7	-1.9721106	-17.698511	0.04861795468804156	0.1654558116431021
189373	5	Gm41206	-1.9724174	-17.694235	0.0485829482916726	0.16537154122772182
189374	5	D030068K23Rik	-1.9725834	-17.219904	0.04856401165445137	0.16534194667042254
189375	5	St8sia5	-1.9726297	-17.543034	0.04855873260857351	0.16534140909095174
189376	5	Gm3764	-1.972639	-18.273642	0.048557671072212066	0.16534140909095174
189377	5	Bicdl2	-1.9726923	-17.939796	0.04855159968551433	0.16534140909095174
189378	5	Pik3c2g	-1.9730984	-17.486095	0.048505314280648804	0.16524665789437873
189379	5	Iglon5	-1.9731497	-17.727087	0.04849947588942471	0.16524420415428093
189380	5	Ankrd34b	-1.9734347	-17.24607	0.0484670170005898	0.16515104072623138
189381	5	G630055G22Rik	-1.9734368	-17.391386	0.04846676876577291	0.16515104072623138
189382	5	Gm43532	-1.9734423	-17.334621	0.04846615039578254	0.16515104072623138
189383	5	Gm30938	-1.9735835	-17.652332	0.048450083874438665	0.1651456300644137
189384	5	Gm20540	-1.9740615	-17.628784	0.04839569393481638	0.16499507649202552
189385	5	C5ar1	-1.9742749	-1.745652	0.048442891368873496	0.1651385482774205
189386	5	Trp73	-1.9745172	-17.19482	0.04834390264738436	0.1648707342213427
189387	5	Gm49617	-1.9748863	-17.790918	0.048301986369886946	0.16479741434409487
189388	5	Zswim2	-1.9750818	-17.519403	0.04827980580800403	0.1647565595938292
189389	5	Gm8994	-1.9752992	-17.959375	0.04825512758925199	0.16468975151655282
189390	5	Svs4	-1.9754332	-18.178473	0.04823992980674271	0.16467269758305086
189391	5	Gm45151	-1.9755387	-17.396383	0.04822796503938983	0.16464926290173842
189392	5	Mpzl2	-1.9755813	-17.594656	0.04822314789766967	0.16464926290173842
189393	5	Gm10282	-1.9755914	-0.627966	0.048335903517006916	0.16486086847138023
189394	5	Kirrel3os	-1.9756212	-17.535908	0.04821861819610319	0.16464926290173842
189395	5	Rabif	-1.9757192	-0.1959516	0.04833185443674007	0.16486086847138023
189396	5	Vmn2r86	-1.9759647	-17.962112	0.04817970147233815	0.16455409306420285
189397	5	Gm45877	-1.9764396	-17.650753	0.048125918831031164	0.16440518626374692
189398	5	Nr5a1os	-1.9766206	-17.620895	0.04810545524945795	0.16437006330659326
189399	5	Oprd1	-1.9771602	-17.685213	0.04804442566603035	0.1641962873984816
189400	5	Pla2g5	-1.9779081	-17.680687	0.047959960070770635	0.16394232618791962
189401	5	Blk	-1.9779977	-17.722506	0.04794986679301547	0.16393722947544098
189402	5	1700030M09Rik	-1.9786444	-17.29685	0.04787695068930619	0.1637452574104809
189403	5	Gm31036	-1.9786923	-18.217115	0.04787154516618818	0.16374411560923313
189404	5	Gm15124	-1.9787318	-17.898102	0.04786709549568922	0.16374411560923313
189405	5	Psmd6	-1.979086	-0.12772349	0.04795339141318419	0.16393722947544098
189406	5	Gli1	-1.9794475	-17.768623	0.047786523755391046	0.16348794171522257
189407	5	2200002D01Rik	-1.9795479	-0.7586197	0.04788493505818051	0.16375521801593224
189408	5	Dnajb7	-1.9796122	-17.563303	0.04776798861416247	0.16344184828283695
189409	5	Matn4	-1.97975	-17.777756	0.04775249497502331	0.16340615291612112
189410	5	Pjvk	-1.9798117	-17.807394	0.04774555694252122	0.16339972985438203
189411	5	Gm11127	-1.9799631	-17.78419	0.04772854194089336	0.16335881534015512
189412	5	Ces2b	-1.9802264	-18.263586	0.04769896325382853	0.16327488630334056
189413	5	Gm31517	-1.980454	-17.534609	0.047673401175647674	0.16325662180281722
189414	5	1700029N11Rik	-1.9805572	-17.497293	0.04766181555169285	0.16324363158989366
189415	5	Gm29680	-1.9806182	-17.509268	0.04765495449998779	0.16324363158989366
189416	5	D730003K21Rik	-1.9806855	-17.554104	0.04764741384496778	0.1632368849107205
189417	5	4930438A08Rik	-1.9807689	-17.220278	0.04763804563768189	0.16322210988625677
189418	5	Speer4e	-1.9809757	-17.635876	0.04761484559083405	0.16315993470024073
189419	5	Pdha1	-1.981367	-0.1301444	0.04769764867993762	0.16327488630334056
189420	5	4921515E04Rik	-1.9814008	-17.865387	0.04756718416691915	0.1630312216574471
189421	5	Syt13	-1.9816482	-17.69001	0.04753947385061124	0.16297084866647213
189422	5	Gm40915	-1.981711	-17.39883	0.04753243959895226	0.1629640378986697
189423	5	Th	-1.9818832	-17.428144	0.047513151411335976	0.16291520884307492
189424	5	Vtcn1	-1.9819996	-17.809504	0.04750011680352597	0.16288781424520865
189425	5	Gm11588	-1.9820393	-17.73541	0.04749567235404696	0.16288781424520865
189426	5	A930018P22Rik	-1.9822025	-17.57722	0.047477408050556384	0.16284453376397146
189427	5	Ptp4a2	-1.9826084	-0.057446674	0.04755636652441326	0.1630114502184103
189428	5	Npc1l1	-1.9832183	-17.74811	0.047363866614617625	0.16247235417759717
189429	5	Ighv1-27	-1.9835391	-17.383404	0.04732806021233104	0.16238403315784483
189430	5	Ptch2	-1.9836206	-17.643703	0.04731895765599858	0.1623700570604283
189431	5	Gm47027	-1.9837917	-17.774202	0.047299875745711435	0.16232183124213856
189432	5	2810006K23Rik	-1.9845446	-0.21199165	0.04733944423799718	0.16240583324492372
189433	5	Foxo6	-1.9847653	-17.793787	0.04719138664750063	0.16203563855165432
189434	5	Scd3	-1.9849383	-1.0853161	0.047270684877971425	0.16227340052846204
189435	5	Dnase1	-1.9852356	-17.604437	0.047139065731021536	0.16189042401784504
189436	5	Mknk2	-1.9852785	-0.1668897	0.04725836182325984	0.1622483485565469
189437	5	Nkx2-2os	-1.9852924	-17.465847	0.04713273574276901	0.16188590491394045
189438	5	D430019H16Rik	-1.9852958	-17.69194	0.047132361479105996	0.16188590491394045
189439	5	Wt1os	-1.9855002	-17.584803	0.04710963065783153	0.16185896149465326
189440	5	Lncbate6	-1.9855808	-17.790293	0.047100673906433334	0.16185896149465326
189441	5	1700030F04Rik	-1.9855887	-17.628002	0.04709979607972655	0.16185896149465326
189442	5	Gm45352	-1.9856102	-17.681183	0.04709739905356416	0.16185896149465326
189443	5	Lrrc46	-1.9861329	-17.616491	0.04703935124243643	0.16171999725410527
189444	5	Gm14216	-1.9861461	-17.747225	0.04703788549383375	0.16171999725410527
189445	5	Tbx21	-1.9861538	-17.469814	0.047037018830882134	0.16171999725410527
189446	5	Gm11008	-1.9862298	-17.743246	0.0470285946905458	0.16171999725410527
189447	5	Gm30551	-1.9863144	-17.50019	0.04701919422262811	0.16171999725410527
189448	5	Prpf40a	-1.9866292	-0.07015542	0.047109851364841006	0.16185896149465326
189449	5	Olfr552	-1.9866658	-17.768236	0.04698021572716507	0.1616371744423755
189450	5	9330185C12Rik	-1.986804	-17.730198	0.04696488765835	0.16160165863130002
189451	5	Asic1	-1.9870933	-17.736395	0.046932820064579515	0.16150853001545665
189452	5	Gm47593	-1.9874415	-17.528084	0.046894252667667904	0.16140003169076844
189453	5	Gm9008	-1.9875124	-17.428007	0.046886403773726285	0.16140003169076844
189454	5	Vmn2r81	-1.9879543	-17.855633	0.04683750350102659	0.16128366446609904
189455	5	Adra1a	-1.9885266	-17.611061	0.046774227341257635	0.16110013910175422
189456	5	Gm12524	-1.9887818	-17.943775	0.04674603615204088	0.16102022012213718
189457	5	BC001981	-1.9888183	-17.59143	0.0467419981303431	0.16102022012213718
189458	5	Gm10845	-1.9888874	-17.394175	0.046734369111569224	0.1610143891939093
189459	5	Mmrn2	-1.9889663	-17.554409	0.046725657982202004	0.1610143891939093
189460	5	Gm15517	-1.9890743	-17.646135	0.046713731209021135	0.1609948255566243
189461	5	1700015O11Rik	-1.9892004	-17.59142	0.046699822646889676	0.1609640732334237
189462	5	Chst8	-1.9894186	-18.81142	0.04667575116767294	0.16089828125128003
189463	5	Gm13936	-1.9894447	-17.857594	0.04667287202563748	0.16089828125128003
189464	5	Gm11379	-1.989947	-17.559938	0.04661749910182182	0.16074896678430198
189465	5	Prkag2os2	-1.9901986	-17.913189	0.04658978022014232	0.16070487651576015
189466	5	Fpgs	-1.9906574	-0.27058855	0.04666161962711636	0.16088392260583925
189467	5	Fscn1	-1.990785	-17.953266	0.046525237686083964	0.160516544553634
189468	5	Csdc2	-1.9912205	-17.571026	0.046477363229349825	0.16040279521355302
189469	5	Mmp15	-1.9914072	-17.405748	0.04645684991152422	0.16034914007306725
189470	5	Ces4a	-1.9915415	-17.343456	0.04644208942359369	0.16033247424402758
189471	5	Gm3772	-1.9915469	-17.148153	0.04644149880474293	0.16033247424402758
189472	5	Cd3g	-1.9915612	-17.658781	0.04643993369215006	0.16033247424402758
189473	5	Vmn1r5	-1.9915693	-17.66125	0.0464390422043019	0.16033247424402758
189474	5	Ebf3	-1.9915731	-17.645712	0.04643861600598586	0.16033247424402758
189475	5	Trim50	-1.9915814	-17.70625	0.046437697578718656	0.16033247424402758
189476	5	Gm26535	-1.9923513	-17.649324	0.04635321242466736	0.16014551271726168
189477	5	Tmem182	-1.9923857	-17.868158	0.04634944373272468	0.16014551271726168
189478	5	Lpar3	-1.9924184	-17.826843	0.04634586117696493	0.16014551271726168
189479	5	4930412C18Rik	-1.9924507	-0.61587304	0.046452187890037314	0.16034914007306725
189480	5	Fgf15	-1.9925002	-17.464304	0.046336891374237556	0.16014053467230077
189481	5	Shisal2a	-1.9925208	-17.581827	0.046334634072605574	0.16014053467230077
189482	5	Plppr5	-1.9926735	-17.939224	0.04631789456563846	0.1601091588807498
189483	5	Glra3	-1.9931586	-17.880022	0.04626476083426127	0.15997687354556703
189484	5	Platr14	-1.9933336	-17.698484	0.0462456050761693	0.15994489614238908
189485	5	Gm49439	-1.9938382	-17.823792	0.04619041089549908	0.1598224848539367
189486	5	Rab10os	-1.9939898	-0.16805583	0.04629798163550204	0.16007460217218022
189487	5	2310026I22Rik	-1.9940445	-17.72023	0.046167852365281724	0.15976155213992344
189488	5	Slc6a2	-1.9940755	-17.35293	0.04616446329367934	0.15976155213992344
189489	5	5330413P13Rik	-1.9945916	-17.435255	0.04610810510402955	0.1596232341184536
189490	5	Akr1b8	-1.9946755	-17.455912	0.0460989449145394	0.15960863651590554
189491	5	Got1l1	-1.9950231	-17.44805	0.046061013825734916	0.15951151907944627
189492	5	Odf3	-1.9952251	-17.696764	0.04603898134526823	0.15946942942960304
189493	5	Fbxo43	-1.9958758	-17.64837	0.04596808285372023	0.15925802371662315
189494	5	Pycrl	-1.995917	-0.19792715	0.046086463759971066	0.1595825363528985
189495	5	Platr3	-1.9960599	-17.651264	0.045948045599772024	0.15920568794100018
189496	5	Gm20757	-1.9962269	-17.718056	0.045929859898325806	0.15915975707602736
189497	5	Gm37267	-1.9962517	-17.402473	0.045927164329001215	0.15915975707602736
189498	5	Tmem102	-1.9965197	-17.733408	0.04589801110638756	0.1590835412325098
189499	5	Tcte1	-1.9965755	-17.634483	0.04589195393104811	0.15907962471739526
189500	5	Ankrd34a	-1.9967937	-17.57648	0.045868218057944374	0.15901441943721592
189501	5	Nat1	-1.9969064	-17.834633	0.04585598180748593	0.15898907094464032
189502	5	Gm29737	-1.9969102	-17.52416	0.045855563903789975	0.15898907094464032
189503	5	Rnf133	-1.9973572	-17.676983	0.04580700532164596	0.1588836103029819
189504	5	Gm2350	-1.997573	-17.513739	0.04578358797369854	0.15884041707702892
189505	5	Nmnat2	-1.9979813	-1.2329576	0.0458184175943155	0.15889295708378842
189506	5	Psors1c2	-1.9985744	-18.616924	0.04567502205147638	0.15851486208255042
189507	5	Gm45261	-1.999218	-17.347765	0.045605367112494306	0.15830715864896153
189508	5	Ighv1-30	-1.9995596	-17.619436	0.04556842219250511	0.15821974435103142
189509	5	Pdcd2	-2.0004401	-0.17114535	0.04559587799223629	0.1582912383717571
189510	5	Sestd1	-2.000664	-0.23145753	0.0455703835321886	0.15821974435103142
189511	5	Abcb6	-2.0013144	-0.4572193	0.04549470091121671	0.15800795112086305
189512	5	Grik4	-2.0014806	-1.0026828	0.04546520686927021	0.1579394952637463
189513	5	Sv2c	-2.00161	-0.746462	0.04545981584483592	0.1579394952637463
189514	5	Atf6b	-2.002687	-0.1986895	0.04535398633121295	0.15762096907314763
189515	5	Eif1a	-2.003021	-0.09435572	0.04532007045145178	0.15752005539838218
189516	5	E130215H24Rik	-2.0030272	-1.725258	0.045277635986502696	0.15740645584798385
189517	5	Nup88	-2.0042384	-0.16390607	0.045187493597920854	0.1571099955096352
189518	5	Emc1	-2.0047264	-0.260426	0.04513245794277825	0.1569355451955346
189519	5	Fgf22	-2.0067508	-1.7707012	0.044863726915250646	0.15611880655160404
189520	5	Gria4	-2.0071144	-1.4575368	0.04483276785626716	0.15604471140658058
189521	5	Gm42504	-2.0075946	-1.7414262	0.044784028471760794	0.1558918752818619
189522	5	Ankrd49	-2.0083585	-0.14982344	0.04474877374143566	0.1558363616671332
189523	5	Prokr1	-2.009293	-1.7194183	0.04461242072781765	0.15542261929472068
189524	5	Cntn1	-2.011106	-18.07756	0.04433467046788592	0.1545609729755064
189525	5	Mocs3	-2.0151691	-0.4480467	0.044021663346016156	0.15355266019765315
189526	5	Zdhhc12	-2.0158587	-0.24692602	0.043955629156744995	0.1533720353349907
189527	5	Osbpl5	-2.0177393	-0.30033034	0.04375421018040244	0.15276829565096497
189528	5	Dcxr	-2.0177915	-0.19696017	0.04375309289377437	0.15276829565096497
189529	5	Sar1a	-2.0202641	-0.13872828	0.043498061970034946	0.15200545824922052
189530	5	Gm35035	-2.0208576	-1.4068455	0.04339835237608913	0.15167343632976982
189531	5	Gm17096	-2.024215	-17.99601	0.04296826612366315	0.1502353736266611
189532	5	Ovca2	-2.025906	-0.65564936	0.042901919520909076	0.15003589402643744
189533	5	Leng1	-2.0263052	-0.2091267	0.04287319875943875	0.14995169484857973
189534	5	Pdik1l	-2.0263877	-0.20675105	0.04286363268098952	0.14993447938661186
189535	5	Ercc1	-2.0267284	-0.26304835	0.04282951349323357	0.1498313655480051
189536	5	Carhsp1	-2.0271475	-0.32650068	0.042783797309002926	0.14968765495432038
189537	5	Eed	-2.0273387	-0.13575433	0.042769697669172234	0.14965454199055975
189538	5	Tmem169	-2.0289176	-18.411615	0.04248683859032973	0.14890686829433192
189539	5	Qrsl1	-2.0291739	-0.25163049	0.042578682423711024	0.1491478073919859
189540	5	5730460C07Rik	-2.031301	-0.8825376	0.04234800026566186	0.1484686216285328
189541	5	Ccdc88c	-2.0321262	-0.16654979	0.04227978092239961	0.14829386277681628
189542	5	Ube2g2	-2.0328045	-0.22030047	0.042212150963941916	0.14808883038376927
189543	5	Mis12	-2.0332837	-0.23646949	0.042162201914098925	0.1479618316302824
189544	5	Ube2t	-2.0354416	-0.24147719	0.04194395770213351	0.14727597807189585
189545	5	Gzmm	-2.036643	-0.587937	0.04180838154758536	0.14683187279944968
189546	5	Cnga1	-2.0382957	-1.7937723	0.04160373822999444	0.14620858740542075
189547	5	Gtf2a1	-2.0390217	-0.13554409	0.04158909706252221	0.14617304460707511
189548	5	Cox20	-2.0392444	-0.13097924	0.041566356289350466	0.14612493239960467
189549	5	Med18	-2.039363	-0.30602688	0.04154988461621963	0.14609884281412186
189550	5	Arl4c	-2.0406296	-0.1889999	0.04141916832683169	0.14567094429194857
189551	5	Slc52a2	-2.042139	-0.28855756	0.04127387955515885	0.14517577898658443
189552	5	Amd1	-2.0426667	-0.16707726	0.04122505108586597	0.14501982995840804
189553	5	Gemin8	-2.0427568	-0.2192089	0.0412144599582163	0.14499837138617974
189554	5	E230034D01Rik	-2.0429094	-18.238108	0.04108135163793039	0.14459310138255976
189555	5	Fdx1	-2.0441484	-0.14746097	0.04107812844804381	0.14459310138255976
189556	5	Necap1	-2.0468094	-0.240404	0.04081380625253688	0.1437611333918182
189557	5	Armh2	-2.04754	-1.2264819	0.04071210944608634	0.14343421710785068
189558	5	9930014A18Rik	-2.0483074	-0.3854082	0.04066374793209368	0.1432794680492826
189559	5	Syf2	-2.0505576	-0.1094021	0.04045006513712798	0.142606370861072
189560	5	Nubp1	-2.0507154	-0.15452193	0.04043211217828315	0.14257221207820553
189561	5	Klf6	-2.0516663	-0.13052742	0.04033420168684998	0.14224249433769945
189562	5	Myg1	-2.0542579	-0.18721887	0.040088471561379006	0.1414377000142807
189563	5	Csnk1g2	-2.0548382	-0.13466199	0.040034069971797016	0.14126120033982933
189564	5	Gm9844	-2.055968	-0.4939861	0.03991644404675317	0.14087694714620386
189565	5	1600010M07Rik	-2.0560448	-0.17984885	0.03991515476134989	0.14087694714620386
189566	5	Cstdc5	-2.0561836	-1.0763502	0.03985237735841936	0.14074314760379866
189567	5	Letm1	-2.0606217	-0.17156664	0.039477990196644726	0.13960420498235177
189568	5	Ranbp3	-2.061117	-0.20682171	0.03942801104765284	0.1394580154124145
189569	5	mt-Nd4l	-2.061654	-0.10700661	0.03937626277096413	0.13930550293922286
189570	5	Gm28209	-2.0619648	-18.152035	0.03923073626506707	0.13897339818454635
189571	5	Dcaf13	-2.062522	-0.15391953	0.039295531188411545	0.13911135087160695
189572	5	Pars2	-2.0629272	-0.5015416	0.0392477761919182	0.139018508187852
189573	5	Pigr	-2.0629883	-18.417183	0.03913337250135978	0.13867413726033387
189574	5	Wdr36	-2.064794	-0.13950515	0.0390796444280511	0.1385141508402742
189575	5	Bcl2l12	-2.0649636	-0.20294426	0.039062397686582255	0.13846822262944605
189576	5	Gm16213	-2.0684168	-18.126158	0.03862039868462164	0.13703683832637586
189577	5	Ndufa10	-2.0692186	-0.107610896	0.03866335614856654	0.13717418863874936
189578	5	2700068H02Rik	-2.0694113	-18.048702	0.038527037512549114	0.13676568808467957
189579	5	Tmem9	-2.0699797	-0.18693529	0.03858805011704529	0.1369371055263711
189580	5	Cnih1	-2.0700831	-0.13938773	0.03858194496713417	0.13693049084411277
189581	5	Mfsd10	-2.070918	-0.15843219	0.03850433500843055	0.13670012756566843
189582	5	Ormdl2	-2.071096	-0.14174838	0.03848752986059663	0.13665549203554633
189583	5	Il23r	-2.0716941	-17.998663	0.0383134849318481	0.13612734395396145
189584	5	Mrpl10	-2.0720916	-0.19647606	0.03839204093349352	0.1363464342293226
189585	5	Dpp9	-2.072101	-0.2071039	0.03839178630174307	0.1363464342293226
189586	5	Glb1	-2.0722954	-0.12272873	0.03837263277838359	0.1363224936050718
189587	5	Adprhl1	-2.073553	-1.4234613	0.03822007768649907	0.13582536358682543
189588	5	Gm44957	-2.0741513	-1.7874686	0.038153815052340376	0.13560480765960606
189589	5	Mdm1	-2.0749834	-0.47410408	0.03812041518494981	0.13551593532936465
189590	5	Eef1akmt4	-2.0754416	-0.22459885	0.03808057622170125	0.13543395945074319
189591	5	Mir22hg	-2.0760996	-0.28423053	0.03801452276812827	0.13524373356383354
189592	5	Bdh1	-2.076895	-0.3640242	0.03794348896031252	0.1350207742282211
189593	5	Serpinb5	-2.0770483	-18.145151	0.03781652706865266	0.13462833751665232
189594	5	Fndc9	-2.0778852	-0.43310887	0.03784858977583737	0.1347276261855221
189595	5	Gm30489	-2.0779595	-18.500893	0.03773248540808999	0.1343884196233418
189596	5	Tstd3	-2.0787017	-0.4098932	0.03777528763617473	0.13449635384004602
189597	5	Smg9	-2.0809932	-0.20062034	0.03756774868423892	0.13384598698072586
189598	5	Gtf2h3	-2.0842886	-0.2470572	0.03726734441605787	0.13284900980643086
189599	5	Slc9b2	-2.0845125	-1.0354186	0.03722991593172656	0.13274407533615526
189600	5	Snrnp25	-2.0846682	-0.17078958	0.037233796266004524	0.13274407533615526
189601	5	Gm46392	-2.0848699	-18.458311	0.03710040247979424	0.13234157490472176
189602	5	Gm13412	-2.0857875	-18.089937	0.037017139549087814	0.1320737504124046
189603	5	Rarres2	-2.08597	-18.410109	0.03700061079888924	0.1320293678440471
189604	5	Gm33699	-2.087041	-1.4304973	0.03698207295630154	0.13199239525394113
189605	5	Rnf113a1	-2.0872579	-0.51452523	0.036991140321595464	0.13201016430010293
189606	5	Cela1	-2.0874243	-0.22164297	0.03698127856666088	0.13199239525394113
189607	5	Map3k15	-2.0875754	-0.5757429	0.03695941540497867	0.131955289811472
189608	5	Rrp1b	-2.0878549	-0.1382402	0.03694413401605095	0.13191531860674863
189609	5	Nphs2	-2.0881755	-18.120432	0.036801241974889064	0.1314487109637425
189610	5	P4ha2	-2.0888872	-0.57949346	0.03683823963908518	0.13156630586144957
189611	5	Gm4969	-2.088908	-18.323812	0.03673523650827854	0.13127103994535483
189612	5	G0s2	-2.0898197	-0.6950377	0.036750127709669574	0.13129518902671153
189613	5	Slc25a31	-2.0910485	-18.399466	0.03654290647295013	0.13067053697925218
189614	5	Gm42951	-2.0937603	-17.823442	0.036300496609371485	0.12996205738857483
189615	5	Napepld	-2.0952957	-0.67414093	0.03626548013557412	0.12985109145582188
189616	5	Gm41555	-2.0953531	-0.75778055	0.03625878148881568	0.1298415061166707
189617	5	Yipf7	-2.0956655	-18.158596	0.03613099984170253	0.12945571644536766
189618	5	Gm48682	-2.0967164	-17.96431	0.03603779174982538	0.1292077894985966
189619	5	Redrum	-2.0972478	-18.024137	0.03599072677132747	0.12908204893791142
189620	5	Gpn2	-2.097289	-0.29160964	0.03609835009131509	0.12938180850890307
189621	5	Pigs	-2.0994227	-0.220308	0.035910785899777906	0.12882395928446994
189622	5	Ccdc85a	-2.0994935	-18.153318	0.035792467328824726	0.12844232523935037
189623	5	Usf2	-2.0998998	-0.13860063	0.03587218872381015	0.1286997983261401
189624	5	Gm11529	-2.0999048	-18.101332	0.03575627191963442	0.12835523629056228
189625	5	Zmynd19	-2.0999336	-0.1949538	0.03586723004379287	0.12869630909023078
189626	5	Nmral1	-2.101541	-0.23737134	0.035724844682790434	0.12825668135533994
189627	5	Ints12	-2.1017954	-0.24221922	0.03570267518645988	0.12819134464746926
189628	5	Mrps5	-2.1019347	-0.13290538	0.03569255747011816	0.12816927043490545
189629	5	Nln	-2.1020029	-0.18278034	0.035685971866564685	0.12815987627184733
189630	5	Cops8	-2.1021862	-0.1740447	0.035670203148962965	0.12811749681470888
189631	5	Msto1	-2.1032412	-0.21514048	0.03557654037928306	0.12780952294264303
189632	5	Nat2	-2.103717	-0.3138205	0.03553289739107625	0.12768114915618117
189633	5	Riiad1	-2.104242	-0.91935194	0.03546987282368644	0.12749725161272993
189634	5	Arhgap44	-2.1044168	-17.93647	0.03536107423767483	0.12721948326694557
189635	5	Mrpl47	-2.104571	-0.24739625	0.03546042150531126	0.12747747118589012
189636	5	Acer3	-2.1050782	-0.12990233	0.03541138732433601	0.1273295524171414
189637	5	5430427M07Rik	-2.1054745	-0.5910217	0.03537362887092396	0.12723629475564294
189638	5	Gm11496	-2.1058354	-18.21808	0.03523759792980021	0.12683178224766217
189639	5	Dgat2l6	-2.1074412	-18.148497	0.0350982775764148	0.12637258724569292
189640	5	Zfp811	-2.1077905	-1.8463839	0.03512311057903229	0.12644789787629757
189641	5	Gm50133	-2.110861	-18.468021	0.034803127844660574	0.12535182793314495
189642	5	Cenpi	-2.1132896	-0.42180285	0.03470391640130761	0.1250363402446845
189643	5	Gm48646	-2.113837	-1.7986501	0.03461747335750942	0.12476666050687085
189644	5	Gm3848	-2.1167824	-1.4741224	0.03436225860407454	0.12388831728544394
189645	5	Cbs	-2.1182272	-1.4472536	0.034251955720225165	0.12353201992662975
189646	5	Gm11537	-2.1201138	-18.36807	0.03401517165914774	0.12280150197777524
189647	5	Gdi2	-2.120159	-0.083044454	0.034124380955832256	0.12312692931828345
189648	5	Mia	-2.120414	-18.327324	0.03398985538791802	0.12272382812059061
189649	5	Tpi1	-2.120476	-0.09407513	0.034097614660338976	0.12304410270746666
189650	5	Gm29507	-2.1213114	-17.930513	0.03391430956528576	0.1225332809562238
189651	5	Rsph4a	-2.1217504	-18.064833	0.03387740383919932	0.12241363853971901
189652	5	Ttc13	-2.1223164	-0.21550147	0.033939839347763796	0.12257065471833356
189653	5	Rpp38	-2.1224105	-0.20568891	0.033933629684255895	0.12256193847028592
189654	5	Gm28960	-2.1226027	-18.252748	0.03380583434473605	0.1222102844196248
189655	5	Ikzf2	-2.1230457	-0.07883716	0.033876152769055395	0.12241363853971901
189656	5	Mdk	-2.123829	-1.135674	0.03378675822900037	0.1221681348618553
189657	5	0610010K14Rik	-2.1242216	-0.15188228	0.033783412408414204	0.1221681348618553
189658	5	Ern2	-2.12456	-17.807413	0.033641980066684625	0.12172643375915945
189659	5	Rnf219	-2.1247702	-0.18225637	0.0337367864233037	0.12204211613028383
189660	5	Hmgcs2	-2.1251407	-17.936226	0.03359351711597797	0.12157833130887397
189661	5	Marveld3	-2.1254816	-18.387989	0.033565076847468685	0.12148902142347241
189662	5	Zpld1	-2.1262374	-17.939085	0.033502110676898754	0.1213155165224712
189663	5	A430093F15Rik	-2.126655	-18.045729	0.033467357101103205	0.12121686014877925
189664	5	Gm20594	-2.1279671	-18.071796	0.03335840748031441	0.12090363088341168
189665	5	Ubc	-2.1286466	-0.08453207	0.03341313314488373	0.12104762306056059
189666	5	4930484H19Rik	-2.128954	-18.359962	0.03327664388215553	0.12067502239461682
189667	5	Fam83g	-2.1290913	-1.7619177	0.03334947259737134	0.12088481781505905
189668	5	Gm34225	-2.1296415	-17.989586	0.03321979199940646	0.12053654804369937
189669	5	Dkk3	-2.130047	-17.961987	0.03318627684266769	0.12042847410839262
189670	5	Tmod1	-2.130296	-0.6656243	0.03326395711608818	0.12065117408565806
189671	5	Lncenc1	-2.131437	-18.305252	0.03307169070797904	0.1200801401482019
189672	5	Mfap2	-2.1315033	-18.018713	0.03306622764513401	0.12007380786759607
189673	5	Prr15	-2.1316726	-1.805872	0.03312116940723225	0.12020571891658051
189674	5	4933400B14Rik	-2.1317515	-17.943743	0.03304580190195251	0.12005364692319555
189675	5	Crp	-2.1318564	-1.8204952	0.03310150330092082	0.12016135997003931
189676	5	Noct	-2.1323304	-0.31579444	0.03310563432440409	0.12016284539603266
189677	5	Prelid1	-2.1334429	-0.10336161	0.03301774125614916	0.11998861215611788
189678	5	Tcf3	-2.1335344	-0.15289284	0.03301048306537517	0.119979337639165
189679	5	Cab39	-2.13364	-0.11539995	0.03300195921938851	0.11996186167047708
189680	5	Tktl1	-2.1340902	-1.7984625	0.032925449571160954	0.11972418795523175
189681	5	Tamm41	-2.1343749	-0.29840595	0.03293925387339858	0.11976089533294441
189682	5	Gm29638	-2.1352851	-18.304441	0.032756187579228095	0.1192113849296021
189683	5	Anapc5	-2.1353283	-0.1070301	0.03286468250770123	0.11951668612791641
189684	5	Ecsit	-2.1357152	-0.21312506	0.0328307601711861	0.11940677288350957
189685	5	Acer1	-2.1360083	-18.056276	0.03269719434156582	0.11905510505377176
189686	5	Gna13	-2.136142	-0.12814137	0.03279683623358137	0.11931027094506007
189687	5	Abca2	-2.1365798	-0.18929163	0.03275857669254258	0.1192113849296021
189688	5	Gm12195	-2.1366365	-0.9267005	0.03274335536222721	0.11918286034102228
189689	5	Smg5	-2.1368673	-0.17398286	0.03273799673884826	0.11917679137562913
189690	5	Tmem108	-2.1370356	-0.94991195	0.03270658670088167	0.11907587485618691
189691	5	Gnal	-2.1373029	-0.70593345	0.03268433892216129	0.11903555958293738
189692	5	Klhl29	-2.1375177	-1.8877592	0.03262160717428247	0.11887372564660088
189693	5	Rnaseh2a	-2.1376438	-0.1738102	0.03267516927944831	0.1190286037861072
189694	5	Gm32171	-2.1376765	-18.082115	0.0325614375957793	0.11866786027963996
189695	5	Rbm34	-2.137754	-0.15714636	0.03266526321111793	0.11900594538864291
189696	5	1010001N08Rik	-2.1380641	-17.883263	0.03252995364334522	0.11857988972891992
189697	5	Rnf44	-2.139199	-0.19051482	0.0325479361872996	0.11863204648263205
189698	5	Gm26728	-2.1394541	-1.8181053	0.0324830230159649	0.11846231572274289
189699	5	Ephb6	-2.1407645	-0.7732709	0.03240708468816646	0.11819872754655923
189700	5	Gm13262	-2.1413915	-17.988056	0.03226085136785346	0.11775849036320145
189701	5	Efcab12	-2.1419995	-1.4491692	0.03228888788778442	0.11784750557822832
189702	5	Slc1a4	-2.1420603	-0.22761816	0.03231602645703979	0.11791989491319922
189703	5	Gm40662	-2.1423476	-18.285082	0.032183874810696386	0.11753066193169817
189704	5	Kremen2	-2.1426783	-17.911354	0.032157285821499015	0.11747342498675234
189705	5	Hist1h2bk	-2.1427433	-1.8081892	0.032221167456461544	0.11763753717024075
189706	5	Dek	-2.1431975	-0.09275627	0.03222407169465431	0.11763753717024075
189707	5	Pola2	-2.1438022	-0.25722158	0.032175735574284804	0.11751863263358167
189708	5	Dnah6	-2.1438086	-17.863293	0.032066550183224365	0.11724809051139093
189709	5	Gm34022	-2.1439428	-18.241003	0.03205579120266113	0.11722994147709866
189710	5	Maip1	-2.1444302	-0.2281723	0.03212628397147354	0.11738673656665853
189711	5	Hist1h4m	-2.1445289	-0.92497194	0.03210547164256432	0.1173638199107599
189712	5	Lrrtm2	-2.144702	-1.4941251	0.032057458252398696	0.11722994147709866
189713	5	Rabgef1	-2.1449337	-0.19307889	0.03208243892948311	0.11729290264718513
189714	5	Rho	-2.145036	-17.928442	0.03196828640009145	0.11699479649890644
189715	5	Gm29434	-2.1451478	-18.131163	0.031959342270467414	0.11697532304096031
189716	5	4930521E06Rik	-2.1451983	-17.893385	0.03195529351289719	0.11697376489312912
189717	5	Ptprb	-2.1455402	-17.651094	0.03192797566671539	0.11690027470804865
189718	5	Ddx46	-2.1458728	-0.10103123	0.032011512023858865	0.11711316455550225
189719	5	Mtch2	-2.146113	-0.13059683	0.03199282005729931	0.1170713122940004
189720	5	Lrrc34	-2.146762	-18.08179	0.03183051504654158	0.11655665291965991
189721	5	Fstl4	-2.1475282	-1.8529804	0.03182599289239137	0.11655331289969917
189722	5	Fat2	-2.1475422	-18.007204	0.03176839743213815	0.11635558474123793
189723	5	Gm49217	-2.147548	-18.057701	0.031767948981776484	0.11635558474123793
189724	5	Adcy2	-2.1497552	-18.103106	0.03159280125153957	0.11580440295268013
189725	5	Atp13a1	-2.1507857	-0.25243825	0.03161877935876212	0.11587331559330234
189726	5	Atp23	-2.1509082	-0.22597411	0.03160908331030552	0.11585093242780385
189727	5	Gm15200	-2.1521032	-18.443148	0.03140742678580091	0.11520338345902842
189728	5	Slc17a4	-2.1521413	-18.585354	0.03140441772596046	0.11520338345902842
189729	5	Gm29585	-2.1522927	-0.5646688	0.03149038861841982	0.11546833468873394
189730	5	Col19a1	-2.152888	-18.074144	0.031345661408758725	0.11504217622407459
189731	5	Rnf208	-2.1531656	-1.8262762	0.03138827774277788	0.11515931081855985
189732	5	Shroom2	-2.1534986	-17.913427	0.03129767747676886	0.11489219045081973
189733	5	Abca16	-2.1538222	-17.814947	0.0312722852337344	0.11481203105030119
189734	5	Borcs8	-2.1541903	-0.16144422	0.03135216785937859	0.11505297698430293
189735	5	Gm11292	-2.154305	-17.917336	0.03123441565273312	0.11469908368563939
189736	5	Gm48242	-2.1546283	-17.810987	0.031209087394016215	0.11463214967044455
189737	5	Gm13272	-2.1552782	-17.64489	0.03115821087886048	0.11447132412777532
189738	5	Arhgap9	-2.1553934	-0.20125379	0.031256061553097604	0.11476551840137715
189739	5	Adra1b	-2.1560392	-17.890593	0.031098723439060814	0.11427878271722255
189740	5	C1qc	-2.1562529	-18.15132	0.031082045568545276	0.11424350218875828
189741	5	Gm8229	-2.1564257	-17.82829	0.031068552518865422	0.1142199142136289
189742	5	Gm47447	-2.1566517	-17.966688	0.03105092657794608	0.11418111793799171
189743	5	Pdpn	-2.1572633	-17.98588	0.031003257464382473	0.11404479554461121
189744	5	Ercc5	-2.1572964	-0.20732899	0.031107395020926132	0.11429763919945614
189745	5	4921539E11Rik	-2.1574373	-18.033955	0.030989699007547212	0.11402090280999079
189746	5	Gm1720	-2.157917	-18.131775	0.03095237912770255	0.11390955346141621
189747	5	Kynu	-2.1584044	-18.326433	0.030914483623362455	0.11382198862628352
189748	5	Hmx2	-2.1584876	-17.749016	0.030908018472295656	0.11381997928935074
189749	5	Alad	-2.1586664	-0.23259905	0.031001168041705347	0.11404479554461121
189750	5	Gm49932	-2.158671	-17.644709	0.030893782614379663	0.11378469832168171
189751	5	Gm3519	-2.159093	-18.226309	0.030861027047749436	0.11368999535185285
189752	5	Nat10	-2.1592534	-0.20916624	0.030956633969200686	0.11391222752787934
189753	5	Tubal3	-2.1592581	-18.157942	0.030848215846813732	0.11365576821068449
189754	5	Phkg1	-2.1593874	-0.9021327	0.03093180660268424	0.11384682033450336
189755	5	Klhl32	-2.1594462	-0.68907017	0.030929834837784533	0.11384682033450336
189756	5	Smim22	-2.1596556	-18.018679	0.03081740552257923	0.11358113638150605
189757	5	Gm48843	-2.160106	-18.043188	0.03078252161999628	0.11346552038168739
189758	5	Ripk3	-2.1603582	-0.20357972	0.030870544079281373	0.11371208056402492
189759	5	Krr1	-2.1609735	-0.15754233	0.03082268647474557	0.11358763332081219
189760	5	Akr1c21	-2.1614258	-18.246105	0.030680487766481305	0.11312816674607304
189761	5	Cd300lb	-2.16214	-1.304494	0.030690946858968306	0.1131538095567718
189762	5	Spib	-2.1622496	-18.065458	0.03061697244256605	0.11293265992010597
189763	5	Gm16014	-2.1629262	-17.96984	0.030564856873663795	0.11276619460897146
189764	5	Vmn1r197	-2.1634736	-18.327875	0.03052276538558033	0.11263664455810338
189765	5	Cpne4	-2.1646926	-18.2408	0.030429208706275503	0.11232991450843938
189766	5	Ptpre	-2.1651664	-0.066158086	0.030498880375134277	0.11256136851755662
189767	5	Tmem63c	-2.1652672	-18.189192	0.030385203634406766	0.11220595728473713
189768	5	Fam166b	-2.1654763	-18.238403	0.030369186527412054	0.11217246953712683
189769	5	Ppp2ca	-2.1666367	-0.097878784	0.030390355687171678	0.11221214818344291
189770	5	Pqbp1	-2.1667118	-0.15758464	0.030383071050575385	0.11220595728473713
189771	5	Atox1	-2.166939	-0.09446624	0.030366391784357363	0.11217246953712683
189772	5	Nxph4	-2.1676476	-17.880438	0.030203438088349303	0.11170082498515985
189773	5	Rdh16	-2.1681223	-18.10191	0.030167308829083566	0.11161835123261427
189774	5	Cox19	-2.168134	-0.17345709	0.030273119175654947	0.11189415802240339
189775	5	2310011J03Rik	-2.1683095	-0.16150533	0.030261230686345588	0.11186330363399974
189776	5	Klrb1b	-2.1687229	-18.46526	0.030121648440138298	0.11147495891085571
189777	5	Kcng2	-2.1690435	-1.2947621	0.030171511766551525	0.11162111022056634
189778	5	Ccsap	-2.1691236	-0.7081781	0.030185829110664707	0.11164849108339109
189779	5	Gm37459	-2.1692703	-17.836351	0.030080062644483475	0.11135935128308606
189780	5	Barhl1	-2.1693988	-17.952255	0.03007032721117813	0.11134717651225448
189781	5	Ighv1-32	-2.1695175	-18.134768	0.03006131487332286	0.11132824179858934
189782	5	Mrfap1	-2.170079	-0.10047463	0.03012724722100121	0.11148290014638912
189783	5	Gm31763	-2.170129	-0.35690674	0.030116766721852886	0.11146966988212109
189784	5	Mrgprb1	-2.1701925	-18.200222	0.030010160940202556	0.11117705750033044
189785	5	Smu1	-2.170574	-0.15851764	0.030088381703515393	0.11137737808755996
189786	5	Eif3k	-2.1707706	-0.07499765	0.030073325255121696	0.11134717651225448
189787	5	Arhgap33	-2.171092	-0.6051207	0.030037779751643956	0.1112538438753673
189788	5	Grtp1	-2.1713061	-0.4503461	0.030027460447028278	0.11122838320247305
189789	5	Gm12301	-2.1716735	-18.17027	0.02989816455072554	0.11082573371810847
189790	5	Capn8	-2.171718	-18.096605	0.029894812238873913	0.11082573371810847
189791	5	Mapk10	-2.1719284	-17.967733	0.029878916797802187	0.11077982403925603
189792	5	Suds3	-2.1724	-0.16871168	0.029949805592213663	0.11099000989311507
189793	5	Gm43549	-2.1731272	-18.23881	0.029788581011416952	0.11048295537445237
189794	5	Gm49786	-2.173495	-18.060835	0.02976090862640875	0.11040568722420233
189795	5	Gm50261	-2.173727	-17.602287	0.02974347103516325	0.11035367798681692
189796	5	Mettl24	-2.1737795	-18.173567	0.029739516690142933	0.11035168783564586
189797	5	Grifin	-2.1738644	-17.872059	0.02973314030595825	0.11034070895611128
189798	5	Mgat4e	-2.1742873	-18.306273	0.029701386898829906	0.11026089196454207
189799	5	Gm10277	-2.1742907	-1.2847657	0.02978052272399957	0.11046575788913719
189800	5	Pla2g10os	-2.1750085	-17.8715	0.029647285672018516	0.11008536690129841
189801	5	Gm29682	-2.1750267	-17.92889	0.029645917596413246	0.11008536690129841
189802	5	Mrps6	-2.1754067	-0.17127983	0.029724367814442987	0.1103208344932873
189803	5	Olfr173	-2.175946	-18.060995	0.029577090744535434	0.10988791159701622
189804	5	Hmgn2	-2.1761234	-0.14339204	0.029668805158243373	0.11015260387983504
189805	5	P2ry2	-2.176646	-1.183323	0.029598246940496023	0.10994121039126262
189806	5	Gm4128	-2.1766713	-18.008509	0.029522875817540407	0.10977491289244612
189807	5	Gm15999	-2.1772785	-18.374886	0.029477551782257416	0.10961900908108303
189808	5	Ddx47	-2.1776865	-0.15776117	0.029552812707165046	0.10983562922338329
189809	5	Xylt1	-2.1777015	-0.14428118	0.029548842924305787	0.10983351861088379
189810	5	4933400C23Rik	-2.1779344	-17.70809	0.029428680004054124	0.10947509651006929
189811	5	Prpf38a	-2.177951	-0.15444076	0.029533200712670283	0.10979082769245936
189812	5	Gm5432	-2.1782482	-18.035656	0.029405306417492776	0.10940075167033554
189813	5	Alkbh3os1	-2.178472	-18.024137	0.029388656207377073	0.10936401040933337
189814	5	Gm5427	-2.178803	-17.808622	0.029364042009646065	0.10929760898356385
189815	5	Orc1	-2.1789815	-0.38246554	0.02945179955134915	0.10954847929894686
189816	5	Chrna1os	-2.1792328	-17.781134	0.029332100362256183	0.10920389671307693
189817	5	Postn	-2.179726	-18.056673	0.02929550421551553	0.10910539267529523
189818	5	Nat8f4	-2.1798015	-1.8308722	0.029355142443517147	0.10927708162474284
189819	5	Tmx3	-2.179973	-0.13469696	0.02938398865251241	0.10935924583688941
189820	5	Abcg4	-2.180321	-17.872454	0.029251392246851984	0.10895367444414666
189821	5	Stmn4	-2.180386	-18.60221	0.029246566506678905	0.10895367444414666
189822	5	Sntg1	-2.1806393	-1.0083747	0.02930700534898881	0.10913563722000609
189823	5	Cfap73	-2.1811948	-1.8637724	0.029242819427881254	0.10895367444414666
189824	5	Fndc7	-2.181244	-18.094793	0.029183072761972875	0.10874938679513577
189825	5	Ednra	-2.1820712	-18.202206	0.029121961171463498	0.10854671419786083
189826	5	Myoz3	-2.1825256	-17.903383	0.02908843019715674	0.10844677336551992
189827	5	Atf3	-2.18259	-0.6651781	0.029178200242726247	0.10874378079610522
189828	5	Slc7a15	-2.1831346	-18.110292	0.029043560460495787	0.10830450369918768
189829	5	Garem2	-2.1831923	-17.663736	0.029039313649765235	0.10830117598432719
189830	5	9230114K14Rik	-2.1837437	-0.1816176	0.029105016574816643	0.1084960818767498
189831	5	Gm45822	-2.183957	-1.480622	0.029053428737624173	0.10832879087919321
189832	5	Gm48832	-2.1842065	-17.743519	0.02896472232856565	0.10806043738156582
189833	5	Sall4	-2.1842184	-17.872774	0.02896385008109864	0.10806043738156582
189834	5	Rnf152	-2.184224	-18.369854	0.02896344616203496	0.10806043738156582
189835	5	Cntn3	-2.184391	-1.8609252	0.029008274453692355	0.10821041583037681
189836	5	Cd300ld	-2.1846623	-18.092318	0.028931245002761577	0.10797297146678538
189837	5	Gm15486	-2.184739	-18.079594	0.028925618874278664	0.10796445444797236
189838	5	Hs3st3a1	-2.1855524	-17.893333	0.028865994979806443	0.10777928922378059
189839	5	Egfr	-2.1856928	-17.857323	0.028855702818080062	0.10776578614048964
189840	5	Gm34719	-2.1858764	-18.18362	0.028842277615788746	0.10772810910496938
189841	5	Gm5907	-2.1861715	-18.173368	0.028820668985740688	0.10767231183448552
189842	5	Snca	-2.186212	-1.5018561	0.028886176850317236	0.10784217226981294
189843	5	Pinlyp	-2.1862392	-17.644314	0.02881572633115782	0.1076663048637613
189844	5	Hist1h4b	-2.1866019	-1.8044891	0.02886355111072811	0.10777928922378059
189845	5	Pld5	-2.186647	-18.123785	0.02878591121876967	0.10757980433026942
189846	5	Apba2	-2.187386	-17.907051	0.028731946223129187	0.10741542563223122
189847	5	Gm12679	-2.1881306	-17.826569	0.028677673084918802	0.10725796538473593
189848	5	Prss55	-2.1888852	-17.703457	0.028622743858684813	0.10710450374726434
189849	5	Gm15326	-2.1900678	-18.07124	0.028536873510385447	0.10683458930383866
189850	5	Gm28901	-2.1906922	-17.77662	0.02849161138562493	0.10669230754237717
189851	5	Cdc34b	-2.1909757	-17.87755	0.028471075416497363	0.1066500917620413
189852	5	Spon2	-2.1910803	-18.327206	0.02846350888937272	0.10664649506815455
189853	5	Irf2bpl	-2.1911204	-0.24625635	0.028561994482329617	0.10690384347976976
189854	5	Usp36	-2.1913056	-0.16722564	0.028552495916512655	0.10688068210556842
189855	5	Fbxl21	-2.1914499	-1.8718485	0.028491526570951792	0.10669230754237717
189856	5	B430010I23Rik	-2.1915507	-18.317366	0.028429488541715536	0.10654375705836654
189857	5	Tmem81	-2.1919613	-0.8369347	0.028492259048205907	0.10669230754237717
189858	5	Gm31706	-2.192171	-18.55113	0.028384671341068174	0.10638814707658778
189859	5	4930528D03Rik	-2.1924222	-17.990889	0.028366538809183793	0.10633252896706234
189860	5	Erich2	-2.1928504	-18.038464	0.028335658096941423	0.1062298559699072
189861	5	Ccno	-2.1935732	-17.783443	0.028283597982283457	0.10610786015059305
189862	5	Cnpy2	-2.1943154	-0.089866966	0.028335858254749453	0.1062298559699072
189863	5	Gm17108	-2.195223	-0.4996503	0.028260643730089994	0.1060340666437752
189864	5	Elane	-2.1954787	-0.78328973	0.02822494393246556	0.10591242907991434
189865	5	Gm26850	-2.1955647	-1.9497627	0.02817869438072068	0.10575117130953714
189866	5	Hbq1a	-2.19567	-17.85831	0.0281330293252837	0.1056166261390825
189867	5	Gys2	-2.1961293	-17.956776	0.028100123449681335	0.10552990411729808
189868	5	Gm20627	-2.19642	-0.69171065	0.028165741693605872	0.10571484960704013
189869	5	Ccr3	-2.1965487	-18.41271	0.028070131387230655	0.10542953256958223
189870	5	Lta	-2.1970916	-18.021507	0.028031324739916007	0.10529602682407542
189871	5	Mettl2	-2.1973226	-0.23024884	0.028118264904982204	0.10557347374372082
189872	5	Gm48607	-2.1974394	-17.949299	0.028006488361004472	0.10523610467479087
189873	5	Unc5c	-2.1986792	-17.877714	0.027918138576320313	0.10495633699057727
189874	5	Pelo	-2.198933	-0.23768236	0.028002588682619817	0.10523610467479087
189875	5	Gm28447	-2.1993692	-17.945587	0.027869071323418305	0.1047962772825394
189876	5	Rnft2	-2.19939	-17.95213	0.027867595145573316	0.1047962772825394
189877	5	A630012P03Rik	-2.2000196	-18.243132	0.027822878647857714	0.10468354038279154
189878	5	Ntf3	-2.2000911	-18.108427	0.027817806948809493	0.10468038421452615
189879	5	Upf1	-2.2003634	-0.18021917	0.027900673694398435	0.10490289401389867
189880	5	5330416C01Rik	-2.2005026	-18.202188	0.027788621587216858	0.10459121433491297
189881	5	Gm15690	-2.2006	-18.064861	0.027781728866307275	0.10457746276991918
189882	5	Has1	-2.2007089	-17.955072	0.027774008668478022	0.10456059280206173
189883	5	Them6	-2.2007952	-0.2763426	0.027868883420207963	0.1047962772825394
189884	5	Tex11	-2.2009544	-17.979025	0.02775660453689919	0.10450725761846381
189885	5	4933438K21Rik	-2.2015738	-18.281605	0.027712770499715246	0.1043758844471367
189886	5	Gm48279	-2.2018714	-18.061182	0.027691732863820907	0.10433875705017001
189887	5	Aldh8a1	-2.2024667	-18.18408	0.02764968285496841	0.10422019603910593
189888	5	Necab2	-2.2029426	-17.994007	0.027616123196002065	0.10411188153971539
189889	5	Gm15976	-2.203284	-17.959011	0.02759205164526657	0.10403328032454473
189890	5	Hmbs	-2.2033207	-0.21028422	0.027692461412466913	0.10433875705017001
189891	5	Vmn1r55	-2.2037811	-17.914927	0.02755705049985585	0.10393772575214323
189892	5	D930007J09Rik	-2.2044883	-18.0121	0.027507314598726712	0.10377438176378719
189893	5	Mrm1	-2.2048657	-0.37185246	0.027580477326985976	0.10400178591206134
189894	5	Gm31600	-2.2049801	-18.23914	0.027472780465220732	0.10369256372458692
189895	5	Ppp1r36	-2.205729	-17.995817	0.02742026276813797	0.10351854580590535
189896	5	Gm35060	-2.2058697	-18.364151	0.027410398275919047	0.1034934064713276
189897	5	Fras1	-2.2066743	-18.29025	0.027354083235050217	0.10330493991423924
189898	5	Amn	-2.2073543	-18.214245	0.02730656727056929	0.10317376605004096
189899	5	Trem2	-2.207366	-17.659985	0.027305747280069775	0.10317376605004096
189900	5	Gm39473	-2.2073746	-17.935936	0.027305149924072514	0.10317376605004096
189901	5	Arpc3	-2.2075033	-0.07416074	0.027399337507443864	0.10346374394916172
189902	5	Gls2	-2.2077334	-1.8541591	0.027340727530551154	0.10326658037568723
189903	5	Gm830	-2.2080662	-18.216127	0.02725689815701919	0.10303433016011258
189904	5	Fam83c	-2.208165	-17.992327	0.027250017092099385	0.10303244546615772
189905	5	Jtb	-2.2084894	-0.1430823	0.027331265492736862	0.10324292005364483
189906	5	Uchl3	-2.208634	-0.11787418	0.027321778677262827	0.10321916058671983
189907	5	Gm20089	-2.2088013	-0.8991763	0.027295215735894867	0.1031670961424844
189908	5	Lmod1	-2.2090938	-18.029564	0.027185341680745392	0.10279994629943146
189909	5	Nedd9	-2.2105904	-0.14660966	0.027181448087307346	0.10279726284957302
189910	5	Bud23	-2.2107227	-0.20237343	0.02717495348618996	0.10278474089211916
189911	5	Gm10856	-2.2112916	-17.89793	0.027032831314921672	0.10235510634848846
189912	5	Inhbe	-2.2118182	-18.060495	0.02699640241094962	0.10224464036385991
189913	5	Gm49018	-2.2121823	-18.173992	0.026971243179660202	0.1021818302392055
189914	5	Vgf	-2.2126029	-17.734772	0.02694219991285048	0.10208377730152453
189915	5	Slc5a10	-2.2128985	-17.623753	0.026921802794436997	0.10201846537807428
189916	5	Ebf2	-2.213213	-18.27993	0.026900107943437217	0.10197215980530867
189917	5	Gm40723	-2.2133877	-17.984598	0.02688806235442026	0.10193846655411137
189918	5	Fgfr1op2	-2.2133896	-0.097033024	0.02699138266346779	0.10224464036385991
189919	5	Gm13954	-2.2137861	-17.87424	0.026860628093125925	0.1018573715557185
189920	5	Gm11508	-2.2145772	-0.35788018	0.026904935226654488	0.10197848541063241
189921	5	Cstdc2	-2.2152638	-17.804895	0.02675906743642024	0.10155674753171082
189922	5	Zfp7	-2.2153788	-0.480157	0.026846588114704386	0.10182905825556225
189923	5	Fbxl2	-2.2154338	-0.3089019	0.026845718071251003	0.10182905825556225
189924	5	Gm34081	-2.2156954	-17.901169	0.02672947317901348	0.10146828583863952
189925	5	Cxxc1	-2.216025	-0.21634075	0.026808380124250353	0.10173194178320955
189926	5	Insm1	-2.2160351	-17.830986	0.02670619170522959	0.10139182800976512
189927	5	Fam217a	-2.2170267	-1.8965043	0.026688710696882913	0.10134698463407145
189928	5	Cd160	-2.217141	-1.9254614	0.02667456229848893	0.10130748363357413
189929	5	Gm30198	-2.2173805	-17.988617	0.02661418010002229	0.10111384075186157
189930	5	Gm45355	-2.2179496	-17.95502	0.026575337714340487	0.10100192506712148
189931	5	Hamp	-2.2184384	-17.984005	0.02654201403751073	0.1008871515440395
189932	5	Gm13179	-2.2185133	-18.173258	0.02653690424080288	0.1008796055950267
189933	5	Gm19582	-2.2187622	-17.784206	0.026519966718074914	0.10082708966789528
189934	5	Haao	-2.2191114	-0.37438965	0.02659296050137333	0.10105700597308609
189935	5	Colgalt2	-2.2192395	-18.067717	0.026487475329156653	0.10073914813018632
189936	5	Gm48075	-2.2208245	-18.296206	0.02637987293993067	0.10036537564678313
189937	5	Gm14214	-2.2209177	-17.837622	0.026373549869379644	0.1003598292151408
189938	5	Cdh7	-2.2209203	-17.97441	0.026373367452050128	0.1003598292151408
189939	5	Gm42839	-2.220927	-17.929556	0.02637292603419083	0.1003598292151408
189940	5	Gm38979	-2.2214236	-17.974361	0.026339282420164235	0.10029367522318934
189941	5	Gm43020	-2.2216706	-18.014977	0.026322575048263134	0.10024187992548049
189942	5	Afap1l2	-2.2217903	-18.04511	0.02631448193930783	0.10022288119529228
189943	5	Cited4	-2.2218432	-1.3222187	0.02637530666203524	0.1003598292151408
189944	5	Hspb9	-2.2220807	-1.8857859	0.026348098739402675	0.10030358635778265
189945	5	Tacr3	-2.2224357	-18.190292	0.026270861503099985	0.10008035805180958
189946	5	Nol9	-2.222797	-0.20304058	0.026347334717059176	0.10030358635778265
189947	5	Gm11337	-2.2228827	-18.052221	0.026240691671899328	0.09998902057346178
189948	5	Morc2b	-2.2238252	-18.033285	0.026177164534945903	0.09985139664247132
189949	5	Adarb2	-2.224368	-18.114046	0.026140639426526096	0.09974904674681734
189950	5	Gm12121	-2.2245927	-18.011927	0.02612554939152858	0.0997244480864937
189951	5	Ubr4	-2.2246783	-0.12036225	0.026221507961252475	0.09993951198642397
189952	5	Ldhc	-2.2249203	-1.5066507	0.026171016192985896	0.09984135989681468
189953	5	Gm50068	-2.2252734	-18.059069	0.02607982221773868	0.09962294606269652
189954	5	Gm28401	-2.2254443	-17.594593	0.026068355771483736	0.09959092822602343
189955	5	2410018L13Rik	-2.2254524	-17.89101	0.0260678115833115	0.09959092822602343
189956	5	Pafah2	-2.2265537	-0.18720917	0.026094625480918697	0.09965349103075406
189957	5	Rad1	-2.226947	-0.27000976	0.026065854031130462	0.09959092822602343
189958	5	Gm26571	-2.2276103	-1.499977	0.02599043954550178	0.09935204015700573
189959	5	Chrm2	-2.227678	-18.092695	0.025918892762675064	0.09912548824161657
189960	5	Gm4035	-2.2283368	-17.82087	0.02587494429302542	0.09900431991521909
189961	5	Gm48957	-2.228585	-18.156076	0.025858415558840973	0.09895280369002485
189962	5	Siah2	-2.2286053	-0.21536401	0.02595750884536568	0.09924966018255285
189963	5	Ptcd2	-2.228743	-0.17434011	0.02594931432638167	0.09923007963301654
189964	5	Map11	-2.2292078	-0.27487633	0.02591619430325431	0.09912548824161657
189965	5	Cdx1	-2.22945	-18.048285	0.02580084024426602	0.09876759878187961
189966	5	Trappc4	-2.2303302	-0.12294772	0.02584430991499551	0.09892227503444517
189967	5	Rbakdn	-2.2304885	-18.039991	0.025731870579143577	0.09855031714332496
189968	5	Gm20618	-2.2306788	-18.083199	0.02571926367476352	0.09851372013327975
189969	5	Gm13561	-2.2309296	-1.951311	0.025742227531318898	0.0985665984435676
189970	5	Gm36028	-2.2321613	-18.0459	0.025621124720423917	0.0982077208504816
189971	5	Ndufs3	-2.2322643	-0.14177112	0.025716013689758826	0.09851295894489243
189972	5	Suv39h2	-2.2323332	-0.36412182	0.02570624665732113	0.09849891758583788
189973	5	Fam135b	-2.2327137	-17.919178	0.02558464540203011	0.0980795370992572
189974	5	4930444F02Rik	-2.2327302	-17.994076	0.0255835455507745	0.0980795370992572
189975	5	Rpa1	-2.233386	-0.20218478	0.025638566633620505	0.0982629110081994
189976	5	Chkb	-2.2345293	-0.2834542	0.025562225562324976	0.09801686633078671
189977	5	Iars	-2.2350724	-0.11561559	0.025530589820105632	0.09790718885044905
189978	5	4933402D24Rik	-2.2358296	-18.020014	0.025379693569323864	0.09742108983226612
189979	5	Rpl23a	-2.2362573	-0.02872363	0.025439684777185285	0.09760495100608486
189980	5	Ntpcr	-2.2369711	-0.2224621	0.025403732458396524	0.0974818468478126
189981	5	Gm10584	-2.237612	-18.494774	0.02526308397085017	0.09704270423353582
189982	5	Gm50103	-2.2383046	-1.310385	0.025290055966550828	0.09712320053955752
189983	5	Qars	-2.2389858	-0.19093727	0.025272671503802833	0.09706798384151537
189984	5	Atpaf1	-2.2392695	-0.17110506	0.025253733388265538	0.09701832891165411
189985	5	Rpl7l1	-2.2402985	-0.12607338	0.02518830035933351	0.09677846785688943
189986	5	A930001A20Rik	-2.2419748	-18.578121	0.024979642738201423	0.09610256737911954
189987	5	Cnot3	-2.2421682	-0.14245756	0.025068162802237004	0.096385697776947
189988	5	Gm48683	-2.2455804	-0.9326547	0.024831944236427934	0.09559129028464437
189989	5	Kctd13	-2.2472353	-0.25206003	0.024739142596184385	0.0952975179050347
189990	5	Rmdn3	-2.2473028	-0.24461094	0.024734658276535405	0.09529632185157781
189991	5	Pip4k2a	-2.2489753	-0.100458734	0.024628063864734	0.0949309539084052
189992	5	Abca7	-2.2498376	-0.18346868	0.024573622302539302	0.09474372697155288
189993	5	Phlda1	-2.2499223	-0.52970046	0.02456136814136763	0.09470779073357163
189994	5	B3gat2	-2.250301	-0.57365084	0.02454046680758764	0.09464980424677752
189995	5	Pex26	-2.2517648	-0.35926825	0.024450259019166774	0.09432441900977637
189996	5	Grin2c	-2.2521896	-1.1985004	0.02439466712373479	0.09415495789084298
189997	5	Alx4	-2.2535007	-18.078316	0.024244042551525808	0.09365196910966286
189998	5	BC018473	-2.2546768	-18.182426	0.024170046898635333	0.0934450985561775
189999	5	Mical3	-2.254841	-0.2707274	0.024256607801730376	0.09368929770147948
190000	5	4933427D06Rik	-2.255323	-1.9248587	0.0241756655148594	0.0934450985561775
190001	5	Gm47398	-2.257438	-1.888996	0.02405170125641583	0.09303764578248858
190002	5	Faap20	-2.259002	-0.15878494	0.02399733713415997	0.09285450943354372
190003	5	Cd2bp2	-2.2599707	-0.22239947	0.02393563882979828	0.09263798073110371
190004	5	Enpp3	-2.261719	-18.395819	0.02373106683115553	0.0919123348981151
190005	5	Tmem69	-2.2617748	-0.3434937	0.02382157061801408	0.0922296713003001
190006	5	Stk32c	-2.263829	-0.64507866	0.023685054555043057	0.09175614007248861
190007	5	Glra4	-2.2641065	-1.5374788	0.02365142788328867	0.09165886455885944
190008	5	Cpsf1	-2.2641828	-0.22427043	0.023674479049042685	0.09173718561898608
190009	5	Cyp2b10	-2.2649233	-1.9350654	0.023578116114473455	0.09139669310504141
190010	5	Ccdc170	-2.265363	-1.8746736	0.023565456567598373	0.09136498061236743
190011	5	Gm5468	-2.2653875	-18.629923	0.02350513906249931	0.09115758796058292
190012	5	Gm49969	-2.2657409	-1.1490083	0.023567105201629062	0.09136498061236743
190013	5	Myo1b	-2.2668562	-1.9344567	0.023459921721850782	0.09100408899575566
190014	5	Purb	-2.2694466	-0.10413569	0.02335559545435678	0.0906211699121936
190015	5	2310033P09Rik	-2.270428	-0.17211942	0.02329439756849973	0.09043806155562557
190016	5	Prelid3a	-2.27229	-1.3227311	0.023153760707638697	0.08993531258503645
190017	5	Mrpl24	-2.2727783	-0.11355911	0.02315343425156952	0.08993531258503645
190018	5	Slc5a12	-2.2745907	-18.112202	0.022946560607112698	0.0892347048777811
190019	5	Gm43689	-2.2765405	-1.8944829	0.022884028617992786	0.08901611421211025
190020	5	Hist1h3d	-2.2769952	-0.49519557	0.022891236652032906	0.08903342567733218
190021	5	Hist1h2ac	-2.2797594	-0.37797582	0.022730968158751225	0.08850603448787289
190022	5	Gm31342	-2.2807088	-18.32001	0.02258164703732925	0.08794584514441643
190023	5	Ppm1g	-2.2830384	-0.12571917	0.02254047263874954	0.08780667225080449
190024	5	Dctn2	-2.2833107	-0.13109012	0.022524314903485054	0.08775431772341238
190025	5	Adam15	-2.2846062	-0.23137894	0.022444259953038087	0.08746353371681204
190026	5	9130401M01Rik	-2.2886312	-0.19917506	0.022210551273581812	0.08661551617572924
190027	5	Pex16	-2.2889595	-0.28034276	0.02219137069504967	0.08656645505392008
190028	5	Fez1	-2.2901847	-1.5467561	0.02208158387903505	0.08620628985713732
190029	5	Mfsd5	-2.291031	-0.23126481	0.022070127641137173	0.08617198464406274
190030	5	Wdr61	-2.2917912	-0.14979918	0.02202828909387482	0.08601903019894079
190031	5	Card19	-2.2934012	-0.12774627	0.021934724096621228	0.0857133542066624
190032	5	Gm16796	-2.2943263	-18.451212	0.021787489555224172	0.08520238466327128
190033	5	Gtf2f2	-2.2954936	-0.12988733	0.021815260407487127	0.08526967282277595
190034	5	Mmadhc	-2.2955947	-0.15099062	0.021810308040412132	0.0852606375339322
190035	5	Ric8a	-2.2957642	-0.16514674	0.021798490648594904	0.0852247601211595
190036	5	Gm48571	-2.2960775	-1.9560474	0.02172885380425399	0.08502457567860189
190037	5	Otulin	-2.296432	-0.14176697	0.021760980723087093	0.08510902769540762
190038	5	Rabggtb	-2.2967412	-0.17122874	0.021743193348439684	0.08507037572076147
190039	5	Jkamp	-2.297857	-0.21029514	0.021678627720032862	0.0848588960437659
190040	5	Hddc2	-2.2979527	-0.1728752	0.02167375306005608	0.08485010201248583
190041	5	Rnaseh2c	-2.2980673	-0.15112205	0.021666151821992725	0.08483063033287135
190042	5	Gm34084	-2.2983503	-0.4615153	0.021645058772648683	0.08475832232064712
190043	5	Mgme1	-2.2999785	-0.29684648	0.021556704768384723	0.08443282423293329
190044	5	Gm35721	-2.3013103	-18.56445	0.021389691791252316	0.08388043109102056
190045	5	Atp6v1c2	-2.3014169	-17.927898	0.021383675801533483	0.0838765154483159
190046	5	Abt1	-2.3017063	-0.24091491	0.021458781180561704	0.08406967712603024
190047	5	Hist1h2bn	-2.3017783	-0.7893403	0.02144714073668472	0.08404446969591005
190048	5	Cox10	-2.301862	-0.20479788	0.021450732737808155	0.08404834431709637
190049	5	Plaa	-2.302339	-0.1330249	0.021425646029271127	0.08398115712229094
190050	5	Slc36a2	-2.3024635	-18.317978	0.021324630397683075	0.08365577363543082
190051	5	Gm15624	-2.30277	-18.402344	0.021307369415080966	0.08360837736209335
190052	5	Neat1	-2.3028274	-0.10123986	0.021386095371694745	0.0838765154483159
190053	5	Seh1l	-2.3071318	-0.1608625	0.021156002227288858	0.08307500461083046
190054	5	Gm47283	-2.3072798	-0.092692696	0.021144648324711524	0.08305062236151292
190055	5	Tmem192	-2.3077064	-0.19491805	0.021122832602520524	0.0829912929583621
190056	5	Mrgprb2	-2.3109376	-1.9313729	0.02089924703651981	0.08226234111469095
190057	5	Esrrb	-2.31141	-18.2568	0.020825636243374756	0.08201713732051688
190058	5	Nelfe	-2.311626	-0.18502739	0.020905592395273866	0.08226234111469095
190059	5	Adm	-2.313072	-18.185188	0.020734079038398336	0.08167648558244615
190060	5	Xcr1	-2.3148541	-17.953524	0.020636280498058143	0.08134085608110185
190061	5	Nktr	-2.3149672	-0.08900415	0.020722630580108946	0.08164134849413025
190062	5	Olfr907	-2.3171818	-18.516596	0.02050915266774957	0.08085950702539536
190063	5	Aldh1a2	-2.318521	-18.181929	0.020436321815717674	0.08064129627747016
190064	5	Srprb	-2.3192794	-0.22574426	0.020484707333430677	0.08078285830794464
190065	5	Tube1	-2.3193321	-0.55322117	0.02047886161613467	0.08078285830794464
190066	5	Mmd	-2.31973	-0.32613966	0.02045936694636752	0.08072236603084709
190067	5	Gm37787	-2.3204718	-18.591393	0.020330626838531853	0.08029729293310062
190068	5	Psmd5	-2.3216417	-0.15242459	0.020358431626456317	0.0803732359368756
190069	5	Sap30l	-2.3226466	-0.16536339	0.020304268898385047	0.08020844557118068
190070	5	Nqo1	-2.323036	-0.27149293	0.02027981880800576	0.08012764068451672
190071	5	Fam83d	-2.3248496	-0.6175634	0.020179346064022972	0.07983217338843838
190072	5	Trabd	-2.3252923	-0.16490929	0.020162653151831113	0.07977590927206119
190073	5	Ltk	-2.325385	-18.302975	0.020066549691581084	0.07951259491192769
190074	5	Mtap	-2.3258328	-0.16876292	0.020133618447127646	0.07970165393045579
190075	5	Rspo4os	-2.3260796	-18.200237	0.020029466941732996	0.07939488884969816
190076	5	Ptprz1	-2.3268495	-18.768545	0.019988421677514457	0.07926712274961048
190077	5	Use1	-2.327353	-0.11467597	0.020053539708192347	0.07948055278893913
190078	5	Snrnp48	-2.32797	-0.1430681	0.020020684294588167	0.07937956688383564
190079	5	Cyp2b13	-2.3281407	-18.030422	0.01991975436306825	0.0790376292695123
190080	5	Cntn2	-2.3282528	-18.212471	0.019913809109293492	0.07902959546043617
190081	5	Tex261	-2.3285315	-0.14768055	0.01998986908961558	0.07926712274961048
190082	5	Kcne3	-2.3286486	-0.65993893	0.019971815820123803	0.07921499331308564
190083	5	Fhdc1	-2.329497	-1.5426906	0.019906249517399277	0.07902289092816342
190084	5	Rraga	-2.3305233	-0.19255832	0.019883532227686046	0.07895212415484831
190085	5	Wnt9a	-2.3305764	-0.3867317	0.019876301819698464	0.0789331218389649
190086	5	Gm27222	-2.3309278	-18.451952	0.019772236509769975	0.07856817574823795
190087	5	Sh3gl2	-2.3313875	-18.634644	0.01974799969965996	0.07850085179798344
190088	5	Gm50341	-2.3316114	-1.5766838	0.019785432101718747	0.07860126256135
190089	5	Mtbp	-2.332695	-0.23475178	0.019768543670606126	0.07856317096863484
190090	5	Lgals7	-2.3348472	-18.328644	0.019566411450575572	0.0778714892855239
190091	5	Nme6	-2.3355663	-0.23534109	0.0196173704056709	0.07802961943051505
190092	5	Nop10	-2.3365295	-0.09297052	0.019567967310086583	0.0778714892855239
190093	5	Gng4	-2.3368902	-18.48362	0.01945985859998373	0.07749858082633214
190094	5	Fitm1	-2.3384225	-18.288822	0.01938028568209228	0.0772335529954602
190095	5	Mgat5	-2.3384387	-0.11491403	0.01946598924526649	0.07751343472775948
190096	5	Chdh	-2.339442	-1.9095455	0.019381349388875008	0.0772335529954602
190097	5	Mapk15	-2.3394425	-18.327778	0.019327473299894413	0.07704738893201518
190098	5	Gm15417	-2.3399029	-0.37612036	0.019390510624718922	0.07726052400711775
190099	5	1700018A23Rik	-2.3400857	-18.306606	0.019294224141491102	0.07694334493974576
190100	5	Poteg	-2.340187	-18.067024	0.019288994555241395	0.07693199236695784
190101	5	Lcat	-2.3405933	-18.410545	0.019268032656885103	0.07686737950824074
190102	5	Plxna4os2	-2.341053	-18.073185	0.0192443333379842	0.07681079813946814
190103	5	1700003M07Rik	-2.3412623	-18.36693	0.019233552036978838	0.0767867517084084
190104	5	Xkr4	-2.3417604	-1.2265912	0.01927055921742066	0.07686796082204639
190105	5	Cad	-2.343878	-0.24621478	0.01918683182935769	0.07663813589541536
190106	5	Fanci	-2.3439362	-0.48882303	0.019180677772755488	0.07662303422063645
190107	5	Lrrc8b	-2.3440607	-0.21322417	0.019176145765401734	0.07661440937777013
190108	5	Vopp1	-2.345627	-0.19085875	0.019096895610452535	0.07631666935005206
190109	5	Nell2	-2.3458123	-18.256088	0.01900048006417053	0.07595016706101396
190110	5	H2-Q2	-2.3475814	-18.044975	0.01891052549599139	0.07569368040708878
190111	5	Arxes1	-2.3485515	-18.33135	0.018861354118964585	0.07554368925504164
190112	5	Spink8	-2.3485906	-18.077902	0.018859375259790655	0.07554368925504164
190113	5	Dapp1	-2.3490262	-0.07084625	0.01892337124098312	0.07573570892356278
190114	5	E2f1	-2.349483	-0.2842656	0.0188998390853144	0.07566966824261666
190115	5	Snap29	-2.3496945	-0.26603225	0.018889072726610136	0.07563594221150129
190116	5	Gm16325	-2.3503103	-1.9806743	0.018811733845788842	0.07539171287799636
190117	5	Ubqln4	-2.3504324	-0.24685936	0.0188530115176533	0.07553838791994967
190118	5	Fndc5	-2.3508804	-1.9033499	0.018799703480489045	0.07536220841458521
190119	5	Pcdhga3	-2.350898	-18.357079	0.01874288393268104	0.07516243331890946
190120	5	Rasl2-9	-2.3531137	-18.403776	0.018631622636642628	0.07476214615237302
190121	5	Olfr1259	-2.354228	-17.909546	0.018575886057564342	0.07461321936483234
190122	5	Mamstr	-2.354874	-18.070107	0.018543642510698437	0.07449297525201067
190123	5	Lin7a	-2.355667	-18.750732	0.018504109495869437	0.07434341453255858
190124	5	Usp38	-2.3557062	-0.17739916	0.01858774550477848	0.07465156752920486
190125	5	2310034O05Rik	-2.3578076	-18.43536	0.018397808779947702	0.07398077646897391
190126	5	Olfr1034	-2.3584044	-18.16431	0.018368279567509384	0.07387539129378222
190127	5	Prr5	-2.3589318	-0.53323495	0.018423310352076054	0.07405565214481169
190128	5	A330084C13Rik	-2.3594565	-1.5676216	0.01836931305539502	0.07387539129378222
190129	5	Gm50130	-2.3597188	-17.781336	0.018303358746861707	0.07365601900799913
190130	5	Gm11099	-2.3600936	-18.15473	0.018284884960238744	0.07359084964176865
190131	5	Tinf2	-2.361183	-0.37268105	0.01831529014613891	0.0736856645056998
190132	5	Lhx4	-2.3615232	-18.093946	0.01821457285170313	0.07333529106996972
190133	5	Zfp995	-2.3623905	-0.997401	0.018241027629547116	0.07342349059313778
190134	5	Padi3	-2.3632503	-18.291779	0.01812993243130774	0.07304916990854883
190135	5	Trpv4	-2.3637967	-18.255962	0.0181032227218028	0.07295065511684039
190136	5	Gm34574	-2.3649306	-18.607193	0.018047925275069425	0.0727542167565147
190137	5	Gm26562	-2.3656108	-18.123613	0.018014812452000113	0.07264885158880471
190138	5	Cyp27a1	-2.3657372	-18.195469	0.018008670806167738	0.07264885158880471
190139	5	Gm11752	-2.3657622	-18.32151	0.018007450051550196	0.07264885158880471
190140	5	Tnfsf15	-2.3663237	-18.393167	0.017980170082143036	0.07256347140900875
190141	5	Olfr90	-2.366921	-18.545065	0.01795119515760769	0.07245559280641603
190142	5	Tnfrsf23	-2.3673625	-0.91805553	0.018000461202076108	0.07263628176105852
190143	5	Dhrs7b	-2.367376	-0.21961413	0.018014827040202273	0.07264885158880471
190144	5	Acot12	-2.367813	-18.381079	0.01790798804519359	0.07229927498150811
190145	5	Gm47712	-2.368717	-18.283297	0.017864316187127506	0.07213198004222093
190146	5	Gm12409	-2.369106	-18.393852	0.017845541239325562	0.07207419870563736
190147	5	Hnrnpl	-2.3693368	-0.120575964	0.017921742651747573	0.07234575934662693
190148	5	Gm32624	-2.3696606	-18.107964	0.01781880779739977	0.07198423780616228
190149	5	Gm14565	-2.3698645	-18.327633	0.01780898761599131	0.0719625749899744
190150	5	Hspe1-rs1	-2.37069	-0.31556344	0.01785419279340399	0.0721001211416937
190151	5	Gm5608	-2.371401	-18.583374	0.01773514778254017	0.07169238195351373
190152	5	Gm45086	-2.3714263	-18.517805	0.01773393004218065	0.07169238195351373
190153	5	Gm50401	-2.3715255	-18.213821	0.01772917876268559	0.07169238195351373
190154	5	Gm32633	-2.3725023	-1.9188541	0.017735459786369142	0.07169238195351373
190155	5	Hoxa11os	-2.373515	-18.071114	0.017634002034962314	0.07137624791955764
190156	5	Tecta	-2.3738918	-18.338106	0.017616024345302208	0.07132567870735228
190157	5	Gm50397	-2.374268	-1.9977802	0.01763514618268944	0.07137624791955764
190158	5	Cpb1	-2.3751965	-1.0673364	0.017620256472882824	0.0713338683991843
190159	5	Sesn2	-2.375204	-0.19258578	0.01763903996548236	0.07137891630334872
190160	5	Slc6a3	-2.3755014	-17.878199	0.01753941427149879	0.07105113289455582
190161	5	Dnajc22	-2.3759468	-18.292753	0.01751826517810314	0.07098327177964835
190162	5	Gm10160	-2.3763301	-18.507504	0.01750007537172918	0.07093627538627097
190163	5	Slc4a5	-2.3776126	-1.5415666	0.0175053561125982	0.07094877321759296
190164	5	Glud1	-2.3778057	-0.119068846	0.017515433314924226	0.07098070541052386
190165	5	1700108F19Rik	-2.3781366	-18.381205	0.017414612902976554	0.07061645217099988
190166	5	Tprn	-2.3783998	-0.3824321	0.017483781010890268	0.07087912527845344
190167	5	Rnf207	-2.3786013	-18.048286	0.017392691768570875	0.07057187965817259
190168	5	4930579G24Rik	-2.3799088	-0.5531417	0.01741100093786438	0.07061645217099988
190169	5	Xpo6	-2.3799856	-0.1511074	0.017412495952929628	0.07061645217099988
190170	5	Ptges2	-2.3800204	-0.37798783	0.017408109877735514	0.07061645217099988
190171	5	Gm10447	-2.3806546	-17.961649	0.017296102932423858	0.07020643440737197
190172	5	Pknox2	-2.3815117	-18.123316	0.017255925211619977	0.07006096596860696
190173	5	Dhrs13	-2.3824615	-0.46616873	0.017291364503439606	0.07019602594719616
190174	5	Otx2os1	-2.3830178	-18.11116	0.017185511770070175	0.06982776655027506
190175	5	B4galnt2	-2.3834674	-1.2334075	0.017228712418711895	0.06997775547535515
190176	5	Nmbr	-2.3834915	-18.203306	0.017163419517868813	0.06974677942780523
190177	5	Erp44	-2.3835115	-0.14061554	0.017248955064723067	0.07004147443336045
190178	5	Eef2k	-2.3838542	-0.13307583	0.017231095708018132	0.06997775547535515
190179	5	Pradc1	-2.3840556	-0.2988423	0.01722129285175747	0.0699643464215228
190180	5	Vmn2r30	-2.3844187	-18.101543	0.017120256213479984	0.06959765702699758
190181	5	Higd1b	-2.384798	-18.233744	0.01710262009850398	0.06956099678764167
190182	5	Tdrd9	-2.3856325	-18.14434	0.017063879214089972	0.06945592590848573
190183	5	Gm20659	-2.3861601	-18.499346	0.017039430363248013	0.06937325453766079
190184	5	Treml4	-2.3862486	-18.22542	0.017035340576769628	0.06936599897358862
190185	5	Zfp553	-2.3866823	-0.27723578	0.01709793265512687	0.06955069342363943
190186	5	Evi2b	-2.3869715	-18.110638	0.01700189469351261	0.06927349470907977
190187	5	1700019D03Rik	-2.3869817	-0.5656583	0.017079966251053753	0.06949410509087463
190188	5	Ms4a1	-2.3875575	-18.056263	0.016974822606493734	0.06922434289165805
190189	5	Wdr83os	-2.3879402	-0.13607869	0.01704141986428135	0.06937325453766079
190190	5	Slc52a3	-2.3879917	-0.5268217	0.01703305011531936	0.0693654207900102
190191	5	Gm36745	-2.388597	-18.537197	0.016926893729387597	0.06905505319017033
190192	5	Shisa6	-2.388719	-18.43048	0.016921279853410114	0.06904087468055087
190193	5	AI662270	-2.3890314	-0.10414441	0.01699146015286786	0.06927349470907977
190194	5	1700001K23Rik	-2.3891766	-2.0287254	0.01693275473594354	0.0690702361850503
190195	5	2310009A05Rik	-2.3896432	-0.14111233	0.01696316894838689	0.06918555743653602
190196	5	4933422A05Rik	-2.3903935	-18.272755	0.0168443550392525	0.06876177099472831
190197	5	Plin5	-2.3904064	-18.15031	0.01684376449032642	0.06876177099472831
190198	5	Asb17os	-2.3904853	-18.358728	0.016840139672188816	0.06876177099472831
190199	5	9130204K15Rik	-2.3905034	-18.338793	0.016839309664104022	0.06876177099472831
190200	5	Timm8b	-2.3906937	-0.14377958	0.01691575813575982	0.06902706865155984
190201	5	Gm15898	-2.3907576	-18.264448	0.01682766446613303	0.06872839657856686
190202	5	Gm34068	-2.3908296	-18.378029	0.016824370052404287	0.06872363505970709
190203	5	4930550C17Rik	-2.391148	-18.237429	0.01680978530362871	0.06868379492920088
190204	5	Gm26575	-2.3920295	-18.409763	0.016769484673788807	0.06853412432632221
190205	5	Pdyn	-2.3922038	-17.810738	0.016761529628165	0.0685102855519604
190206	5	Gm34418	-2.392363	-18.419888	0.016754258536776503	0.06848923665717475
190207	5	Ifi209	-2.393443	-18.464802	0.016705036724185333	0.06833128286799033
190208	5	Klkb1	-2.394362	-18.24277	0.016663259151023672	0.06819495309290788
190209	5	Scrn3	-2.394571	-0.41176158	0.016734704811868874	0.06842663114944256
190210	5	C77080	-2.3946126	-0.27722308	0.01672799400375137	0.06841652069991344
190211	5	Mmel1	-2.3946204	-18.219683	0.016651530186481144	0.06816451753189964
190212	5	Zfp612	-2.3947759	-18.3796	0.016644470886145037	0.0681526172517538
190213	5	1700003I16Rik	-2.3956814	-18.575123	0.016603432548426836	0.06802771868762802
190214	5	Gspt1	-2.3960712	-0.10004298	0.0166693975760706	0.06821142840824022
190215	5	Rnf181	-2.3963995	-0.20179237	0.016653711029288993	0.06816451753189964
190216	5	D030056L22Rik	-2.396658	-0.26270938	0.0166414282995885	0.06814880349646674
190217	5	4930550L24Rik	-2.3968585	-18.36631	0.016550221824148535	0.06783552898495107
190218	5	Gm32296	-2.3969045	-18.365702	0.01654814072949113	0.06783552898495107
190219	5	Gm44073	-2.3977177	-18.548273	0.016511466857412997	0.06771111668858198
190220	5	Gla	-2.3981836	-0.4080481	0.01656912219103639	0.06789575822563788
190221	5	Tmem72	-2.3994052	-18.32369	0.016435596618746346	0.06742562546795992
190222	5	Snai1	-2.401554	-18.173998	0.0163394234507587	0.06706516978530326
190223	5	Gprc5d	-2.402082	-18.232088	0.016315873911744105	0.06699406144150709
190224	5	2410004B18Rik	-2.4020941	-0.25327381	0.016396822488218353	0.06728365669224932
190225	5	Cdh8	-2.402144	-18.302023	0.0163131069376744	0.06699121986641512
190226	5	Rmi2	-2.403404	-0.3103619	0.01633739749517592	0.06706516978530326
190227	5	Znhit2	-2.4041677	-0.27161688	0.016304308676717783	0.0669636064033215
190228	5	Sphkap	-2.4042115	-18.004486	0.016221170060229544	0.06668152489999632
190229	5	Lrrc74b	-2.4042325	-18.271149	0.016220238785561725	0.06668152489999632
190230	5	Gm50336	-2.4042492	-18.495543	0.016219503934486287	0.06668152489999632
190231	5	Bms1	-2.4044607	-0.13916755	0.016293084190369178	0.06692601986898973
190232	5	Camk2n1	-2.4051998	-1.0773054	0.016241174884628926	0.06674800771392658
190233	5	Gm15734	-2.4066737	-18.35552	0.01611228003504211	0.06627609545309843
190234	5	Sgk1	-2.406785	-0.73014814	0.016179845898355836	0.06654554199672823
190235	5	Gm15849	-2.407251	-18.270176	0.016086845089865055	0.06617990323284699
190236	5	Gm43409	-2.4073286	-18.264128	0.016083421932150448	0.06617425264450227
190237	5	Bcl2a1d	-2.4098225	-1.6003103	0.016020904639457	0.06594223957030963
190238	5	Gm31363	-2.4099648	-18.286804	0.015967734137307024	0.06578209319345343
190239	5	Gulo	-2.410076	-18.185019	0.015962879306252176	0.06577048510485678
190240	5	Gm29677	-2.410459	-17.896719	0.015946130910661886	0.06571825154220445
190241	5	Fos	-2.410872	-0.26599643	0.016003466850577262	0.06588226119082356
190242	5	Gmps	-2.4112911	-0.13081338	0.0159924924574208	0.06585887901534285
190243	5	Spag7	-2.411645	-0.1568592	0.015976921430733437	0.06581154443897165
190244	5	Gm15513	-2.4128551	-18.269588	0.015841738409952923	0.06532971852136162
190245	5	Gm36642	-2.4139092	-18.492628	0.01579599889541393	0.06516606444381985
190246	5	Hapln4	-2.4145253	-18.534187	0.01576932837186754	0.06509121982266158
190247	5	Vmn1r12	-2.4149246	-18.1155	0.015752059427600464	0.0650346535395791
190248	5	Doc2b	-2.4169037	-18.246761	0.015666708423457708	0.06472365299549016
190249	5	Strip2	-2.416998	-18.409546	0.015662662322468643	0.0647152182932202
190250	5	Col24a1	-2.4171999	-17.977406	0.015653980448882953	0.06470418803900077
190251	5	Pmfbp1	-2.4172213	-18.172834	0.015653049736510428	0.06470418803900077
190252	5	Pdia2	-2.41781	-18.108671	0.01562777003534028	0.06462066897553742
190253	5	Rsad1	-2.4182208	-0.31966314	0.01568803380174347	0.06477859819965337
190254	5	Mrnip	-2.4182436	-0.3714483	0.01568743990251036	0.06477859819965337
190255	5	Ssc5d	-2.418336	-18.206734	0.01560520080479815	0.06453561075748855
190256	5	D430041D05Rik	-2.4196508	-18.31557	0.015548923556442657	0.06434408433008301
190257	5	4930444P10Rik	-2.42013	-18.354702	0.015528457707401156	0.06427586994117356
190258	5	Gm38171	-2.4209785	-17.799215	0.015492269338396166	0.06415688378941985
190259	5	BC106179	-2.421132	-18.264547	0.015485737878887958	0.064148387626094
190260	5	Tsx	-2.4213748	-17.977346	0.015475399284136644	0.06413024531993784
190261	5	Mall	-2.4214516	-18.359097	0.015472131924700424	0.06412493598470832
190262	5	Gm28710	-2.42153	-18.270061	0.015468798264613502	0.06411935046492637
190263	5	Timm10b	-2.422357	-0.10326426	0.015514859692581711	0.064227818955596
190264	5	Cfc1	-2.4224718	-18.263042	0.015428779140414534	0.06396989383940203
190265	5	Myl1	-2.422589	-18.233307	0.015423805915572453	0.06396035823447029
190266	5	Gm47523	-2.4230123	-18.024553	0.015405851222525295	0.06389944919969831
190267	5	Gm35732	-2.4235244	-18.248383	0.015384156720559494	0.06382586531482701
190268	5	Kcnk10	-2.4241164	-18.00235	0.015359116927096957	0.06373016952939883
190269	5	Asb17	-2.4247937	-18.21446	0.015330506555354097	0.06362781008435048
190270	5	Prorsd1	-2.4252095	-0.1818331	0.015393408115078853	0.06385604193799767
190271	5	Mettl7a2	-2.4255054	-18.0488	0.015300490254403493	0.06352772998375401
190272	5	Ovol2	-2.4256	-18.279263	0.015296501253476213	0.06351933626620361
190273	5	9430085M18Rik	-2.4261153	-18.251846	0.015274813393634623	0.06343743571223147
190274	5	Dtwd1	-2.4261346	-0.30184454	0.015351594174217328	0.06370714261038311
190275	5	4930503L19Rik	-2.4266386	-0.23463874	0.015329823166054668	0.06362781008435048
190276	5	Scel	-2.4268003	-18.227314	0.015246020162783999	0.06332600115472073
190277	5	Cldn13	-2.426842	-18.183245	0.015244264895057596	0.06332600115472073
190278	5	1700120B22Rik	-2.4270885	-18.177475	0.01523391535160054	0.06329200759770622
190279	5	Gm13391	-2.427583	-18.871183	0.015213179760209639	0.06323026798894547
190280	5	Fscn3	-2.427969	-18.128477	0.015197004544979102	0.06317930578665919
190281	5	Gm19299	-2.4282007	-17.953138	0.015187297024091419	0.06314971532108422
190282	5	4930534H18Rik	-2.4282033	-18.641815	0.015187193466133769	0.06314971532108422
190283	5	Adgrg4	-2.4283695	-18.174229	0.015180234086826989	0.06314971532108422
190284	5	Gm49967	-2.4298034	-18.009727	0.015120344503424794	0.06294165067529305
190285	5	Gm42457	-2.4303348	-18.091822	0.015098197468714296	0.06286414115337484
190286	5	Coq7	-2.4321518	-0.30778503	0.015099777446708228	0.06286414115337484
190287	5	Gm44214	-2.4325356	-18.312824	0.015006797713499867	0.0625334887684637
190288	5	Ppm1n	-2.432608	-18.377472	0.015003806278643242	0.06252909377982131
190289	5	Gpc3	-2.4326532	-1.9472352	0.015050772162766977	0.0627086372495928
190290	5	Pla2g1b	-2.4327025	-18.201256	0.014999880974925781	0.06252080520997337
190291	5	Tmem9b	-2.4328182	-0.2054567	0.015073248245442917	0.0627779789541241
190292	5	Elovl3	-2.4330213	-18.080004	0.014986686490070514	0.06248194215113851
190293	5	Gm16938	-2.4336905	-18.308456	0.014959024899773578	0.06241497517628453
190294	5	Mindy4b-ps	-2.4339702	-18.194239	0.014947473957051571	0.06237969032652601
190295	5	Myl2	-2.4342601	-18.182682	0.014935518909973907	0.06234106832933647
190296	5	C130071C03Rik	-2.43453	-18.130428	0.014924389580749617	0.06230266899458005
190297	5	Per2	-2.434816	-0.50923204	0.014985539939946826	0.06248194215113851
190298	5	Dclre1b	-2.43723	-0.3679158	0.014889722683472132	0.062174028266759086
190299	5	Gm44876	-2.437309	-18.337103	0.014810224456505995	0.06188208965999127
190300	5	Amph	-2.4380934	-17.985098	0.014778143408035137	0.06176403081835889
190301	5	Atp6v1fnb	-2.4393857	-18.005133	0.014725420847479806	0.0615755650151189
190302	5	Col1a2	-2.4400496	-1.9886112	0.014739044498257433	0.061616748660967176
190303	5	A330040F15Rik	-2.4403129	-0.41936478	0.014762999122818997	0.06170872471249795
190304	5	Ccdc47	-2.440981	-0.14271201	0.014739086598174115	0.061616748660967176
190305	5	Gm15687	-2.4429257	-1.0743718	0.014647410379397822	0.06128904762950208
190306	5	Ppef1	-2.4429436	-18.299316	0.01458110928313022	0.06106702481711536
190307	5	Brd7	-2.4435508	-0.13048503	0.014635340835130548	0.0612544223752949
190308	5	Cspg5	-2.4437644	-1.5849253	0.014599656205752895	0.06111864726333266
190309	5	4930544M13Rik	-2.4443064	-18.638521	0.014526167927114319	0.06086850846136443
190310	5	Zfp143	-2.4447217	-0.2755607	0.014586526237620984	0.06108178808143075
190311	5	Xrn2	-2.4461946	-0.10279304	0.014529350364715126	0.060873943144976975
190312	5	Mospd3	-2.4466739	-0.1778991	0.014508426348086339	0.060802057771847814
190313	5	Hist2h2bb	-2.4471989	-0.5744426	0.01448267423156728	0.060702014830634976
190314	5	Rab37	-2.4490387	-0.15360986	0.014415269530337125	0.06044303792941096
190315	5	Hus1	-2.4506164	-0.31046024	0.014350158618033314	0.06020130212341782
190316	5	Bcdin3d	-2.4562094	-0.37891507	0.014128450144436037	0.05934584835990552
190317	5	Usp17le	-2.4567711	-18.917435	0.014032052949408742	0.0589817551783115
190318	5	Prpf31	-2.4570408	-0.1593603	0.014098988379969717	0.05923997121755626
190319	5	Ing1	-2.4574962	-0.16832978	0.014081219874273639	0.05918071659213729
190320	5	2010204K13Rik	-2.4587936	-0.37843668	0.014027266002544045	0.05897699051414729
190321	5	Iqub	-2.4613216	-18.59411	0.013855404008014736	0.05830755654363449
190322	5	Gm30127	-2.4615474	-18.69263	0.013846685429681628	0.05827846249285634
190323	5	Crlf2	-2.465255	-0.122280255	0.013780269483008452	0.058021619787221035
190324	5	Dctn6	-2.4662917	-0.1615905	0.013741135170326484	0.057871939748129514
190325	5	Gm50383	-2.467626	-18.53648	0.013613902323376852	0.05742056242186711
190326	5	Dnajc15	-2.4688833	-0.12987016	0.01364216470653113	0.05750762889607835
190327	5	Pyroxd2	-2.4689484	-2.0343297	0.013597395193236052	0.05737134098390214
190328	5	Nploc4	-2.4690137	-0.17350562	0.013636554428248546	0.05749148554066761
190329	5	Gm35037	-2.470227	-0.5284929	0.01358714612651732	0.057335590098122884
190330	5	Gm12609	-2.4728346	-1.0923953	0.013477500121223594	0.05691753681017985
190331	5	Fkbp8	-2.4740527	-0.13397115	0.013447949086885552	0.05680016800355664
190332	5	Rap1gapos	-2.4744754	-18.62327	0.01335575425890749	0.05643291218467311
190333	5	Gm22146	-2.4761817	-0.8249487	0.013352472781471461	0.05642643144274707
190334	5	Grn	-2.4782653	-0.1472018	0.013287305846997796	0.05617309893625388
190335	5	Gtf2h1	-2.47863	-0.161333	0.013276225913378892	0.05613360788886209
190336	5	Gm35554	-2.4795027	-18.674383	0.013169042643556117	0.055738818928926695
190337	5	Nadk	-2.4795773	-0.19764303	0.013240290371283485	0.05599633415342659
190338	5	Ddb1	-2.4806445	-0.14022288	0.013202090923889902	0.05585673012301263
190339	5	Syngr2	-2.4807754	-0.16324237	0.013196435499406457	0.055840120122390154
190340	5	Dnajb8	-2.4807875	-2.0941076	0.013147473947980314	0.0556555368871448
190341	5	Ctsa	-2.4808357	-0.23118985	0.01319283381312565	0.05583219720678657
190342	5	Tubg1	-2.482046	-0.33937854	0.01314764231673956	0.0556555368871448
190343	5	Ccl7	-2.4822052	-0.92600507	0.013126020825201163	0.05557858470327144
190344	5	Il3ra	-2.4855294	-0.24971642	0.013019832171739496	0.05517237189877692
190345	5	Arl6ip4	-2.486537	-0.1524371	0.012986398164658896	0.05505959962497401
190346	5	Mrpl40	-2.4869215	-0.20452313	0.01297135891314763	0.05500305934723987
190347	5	Supv3l1	-2.488023	-0.2402978	0.012929684312737765	0.05483354626573644
190348	5	Fgl2	-2.488154	-0.33024034	0.012921995124800112	0.0548196239972741
190349	5	Polr3c	-2.4885616	-0.19395591	0.012911864942284275	0.054786761930160355
190350	5	4930558K02Rik	-2.4886544	-1.2779053	0.012886996077242467	0.0546884273593389
190351	5	Gm4788	-2.4886878	-18.603582	0.012833854328853707	0.05447723124656466
190352	5	Dhodh	-2.4900205	-0.3240068	0.01285731755518412	0.05456965355418358
190353	5	Gm48094	-2.4900987	-18.7097	0.012783041644737229	0.05428295180086626
190354	5	ccdc198	-2.490492	-18.623653	0.01276890944824002	0.05423720700511476
190355	5	Tuba1c	-2.4907746	-0.19144696	0.012831407028163823	0.05447400490615348
190356	5	Gorasp2	-2.4910662	-0.15245347	0.012822145572257965	0.05444184533744354
190357	5	Milr1	-2.4921887	-0.2999706	0.012777175451304112	0.054265178455775394
190358	5	Thoc6	-2.4926765	-0.25274605	0.012762447806117792	0.054224028144271484
190359	5	Tmem189	-2.4942172	-0.17613457	0.012708796209630868	0.05401029280296725
190360	5	Enkd1	-2.4943528	-0.49164966	0.012699281690051628	0.05398320519047838
190361	5	Tmem217	-2.494852	-1.9944173	0.012654139988417853	0.053813430409122606
190362	5	Platr10	-2.4972258	-18.550734	0.012529087856686695	0.053323771492352574
190363	5	Cacna1b	-2.497403	-18.718414	0.012522830576005076	0.0533041671690046
190364	5	Psmb11	-2.497667	-18.56645	0.012513509413888768	0.05328030024940155
190365	5	Tubgcp2	-2.498554	-0.23940158	0.012554037900517389	0.0534158760748688
190366	5	Haus6	-2.4996948	-0.25543424	0.012512875010997513	0.05328030024940155
190367	5	Mtpap	-2.5007973	-0.19045328	0.012475991760667243	0.053153849298614754
190368	5	Neb	-2.5010617	-0.57214147	0.012457662016007398	0.05309224906301423
190369	5	Gm47156	-2.5011828	-18.452354	0.012390018379128929	0.05283636684566855
190370	5	Gm11832	-2.5012047	-18.367386	0.01238925621817088	0.05283636684566855
190371	5	Cdyl	-2.5013056	-0.18029937	0.012458244406287426	0.05309224906301423
190372	5	Gm45823	-2.5018463	-18.672543	0.012366831430577594	0.052758393177540726
190373	5	Eif2b1	-2.5033624	-0.26561004	0.012385214630945407	0.05282983743885631
190374	5	Vash2	-2.5045993	-1.6175056	0.012318796513906407	0.05258821423350288
190375	5	Kri1	-2.5063767	-0.18124518	0.012281326587782252	0.052449062197504996
190376	5	Dnah7b	-2.506631	-18.697538	0.012200794464736226	0.052139622778090505
190377	5	Arhgef39	-2.5067954	-0.47362244	0.012263097852044581	0.052378142247798826
190378	5	4933425L06Rik	-2.5071929	-18.98973	0.012181415580542811	0.052063699157188933
190379	5	Nrarp	-2.5135267	-0.81898475	0.012028473483910146	0.05143044562329797
190380	5	Ighv1-15	-2.5137796	-18.43535	0.01195637914935847	0.05114928544006725
190381	5	Gm46419	-2.5147674	-18.371065	0.01192295440005951	0.05101305403661825
190382	5	Cops3	-2.5148082	-0.14880897	0.011993967328438989	0.05129649346482729
190383	5	Mid1ip1	-2.514834	-0.18719545	0.011992089958420353	0.05129525919416528
190384	5	Skint8	-2.515769	-18.665876	0.011889142546376005	0.05088187384044216
190385	5	Uck2	-2.5184145	-0.12518287	0.011871196115798425	0.05081180402951981
190386	5	Apba3	-2.5186074	-0.39728755	0.011860460390254662	0.05077931629223737
190387	5	Dio2	-2.5186744	-0.8482422	0.011852338890061133	0.050752320741865
190388	5	Csnk2a2	-2.5189834	-0.14500879	0.01185258311322747	0.050752320741865
190389	5	Rab5if	-2.5193381	-0.09614796	0.011840336236296774	0.05071333188180919
190390	5	Tmem161a	-2.523251	-0.2741458	0.011707910228682868	0.050232769387807984
190391	5	Depdc1a	-2.524371	-0.42880872	0.011670365070878014	0.050084993576813445
190392	5	Hsf1	-2.5247421	-0.25872898	0.011658953855084083	0.050042672715400784
190393	5	Gm17202	-2.5255826	-18.812107	0.011562345141766754	0.04967423489648456
190394	5	P3h2	-2.5258598	-0.43869832	0.011620026925292555	0.04990212680367058
190395	5	Zfp960	-2.5265665	-18.552776	0.011530017283754803	0.049548534277027496
190396	5	Zmynd15	-2.526699	-18.652672	0.011525667610963563	0.04953643563466049
190397	5	Asic4	-2.5279064	-18.2718	0.011486129704741433	0.049399385060248026
190398	5	Inpp5a	-2.5289946	-0.15123844	0.01151939500168667	0.04951606803680679
190399	5	Fam133b	-2.5290911	-0.13588233	0.011516941973777131	0.04951211565450978
190400	5	Gm16741	-2.5296876	-18.372534	0.011428017978285012	0.0491625567550846
190401	5	Shd	-2.5300534	-18.72658	0.011416122585541838	0.04911792827782566
190402	5	Gm30085	-2.5300663	-18.560776	0.011415702560188526	0.04911792827782566
190403	5	B930059L03Rik	-2.5315917	-1.6428463	0.011408665849129172	0.049098931698878225
190404	5	Dnah10	-2.5319455	-2.0532935	0.011386758647694199	0.049030793504861954
190405	5	Cnr1	-2.5321186	-18.384901	0.011349136703001275	0.04888835591635746
190406	5	Gm36447	-2.5325077	-18.815891	0.011336549629379751	0.04884065136564647
190407	5	Clec4e	-2.5333784	-0.26251656	0.011374915411707948	0.04898633039647897
190408	5	Abcf2	-2.534155	-0.21952075	0.011352538665916491	0.04889648657521076
190409	5	Gm10687	-2.536003	-18.485886	0.01122407710938534	0.04842070464372195
190410	5	Rbfa	-2.536665	-0.17431405	0.011271725375009306	0.048587306469632906
190411	5	Gfm1	-2.537146	-0.27749568	0.011255361130838946	0.048529726157888115
190412	5	Dusp12	-2.5371773	-0.24003538	0.011254510795267198	0.048529726157888115
190413	5	Eapp	-2.5384588	-0.15788151	0.011214240126379019	0.04838473295740652
190414	5	Gm20513	-2.5398188	-18.559143	0.011102432437413347	0.04796798094397795
190415	5	Ccdc12	-2.539829	-0.109709896	0.01117213799381292	0.048222200026269
190416	5	Olfr328	-2.5405774	-18.52597	0.01107838892602213	0.047877782541191724
190417	5	Vps25	-2.5411322	-0.92791456	0.011115877389983878	0.04800524577488222
190418	5	Cdca4	-2.5415976	-0.25980774	0.011113833002362022	0.048002837767794015
190419	5	Gm28729	-2.5416965	-18.34119	0.01104299402047998	0.04774157805908096
190420	5	Evi2a	-2.542623	-0.36034393	0.011078947945401827	0.047877782541191724
190421	5	Fetub	-2.5434952	-18.340063	0.010986332423836622	0.047538811565080434
190422	5	Ccr2	-2.5443127	-0.76656586	0.011014229606860148	0.04762359944918799
190423	5	Gm17134	-2.5445971	-18.53072	0.010951746412296338	0.04742329461740874
190424	5	Nrm	-2.5455441	-0.35222068	0.010987258003426568	0.047538811565080434
190425	5	Lrrc7	-2.5458777	-18.666994	0.01091167562854531	0.0472624576526984
190426	5	Ankrd39	-2.5465486	-0.2837516	0.010957539453187623	0.04743174495791555
190427	5	Synpr	-2.547408	-18.479027	0.010863957249181135	0.04711115195875778
190428	5	S100a8	-2.5475135	-1.6482359	0.010900761990473117	0.04722400942709005
190429	5	Stk11	-2.5475183	-0.17756894	0.010928559753910841	0.047329239465427955
190430	5	Il1f9	-2.5486646	-18.750757	0.010824913970710627	0.04696857579066836
190431	5	Ndufa7	-2.5493743	-0.093086466	0.01087109950759768	0.04711831369342176
190432	5	Gpsm3	-2.5494037	-0.172029	0.01086986095859026	0.04711831369342176
190433	5	Ifi27l2b	-2.5504236	-18.834227	0.01077047154433073	0.04674491790297916
190434	5	Cd9	-2.550657	-0.11606731	0.010829592914178975	0.04698256340058887
190435	5	Hist1h2ai	-2.551362	-0.66681623	0.01080302080635815	0.04687988303146226
190436	5	Gm40153	-2.5516331	-18.13153	0.010733175607709132	0.046595577204584786
190437	5	Srp68	-2.5533485	-0.17436685	0.01074815230192463	0.04665432175584009
190438	5	Mybpc2	-2.553546	-18.622587	0.0106744306041014	0.04637172584553522
190439	5	Gm13073	-2.5550063	-2.0006824	0.01067072974751562	0.04636188677543928
190440	5	Setd6	-2.5553172	-0.4001857	0.010685151222690417	0.046410217078309036
190441	5	Agtr1b	-2.5588984	-18.391966	0.010511563490349082	0.045768892629724944
190442	5	Nalcn	-2.560062	-18.685656	0.010476456064054507	0.04563449277982512
190443	5	Wnt2	-2.5601883	-18.54114	0.010472646404117231	0.04562405367741586
190444	5	Ptpn7	-2.5620105	-0.11797947	0.010484453851751023	0.04566316970964974
190445	5	Gm44175	-2.5620317	-18.275084	0.010417248801669495	0.045407222196665493
190446	5	Kcnj15	-2.562198	-18.468447	0.010412271032292829	0.0453916530581429
190447	5	Olfr317	-2.562211	-18.499641	0.010411872879384223	0.0453916530581429
190448	5	Ehf	-2.5629568	-18.428776	0.010389550956159573	0.04531708216300567
190449	5	Dynlt1a	-2.56379	-0.4205552	0.010427060611893168	0.04543772154347183
190450	5	Cort	-2.563857	-18.45615	0.010362652595996247	0.045216304330604404
190451	5	Platr29	-2.564604	-18.469324	0.010340387516403043	0.04513923084837597
190452	5	Gm14569	-2.5647645	-18.589455	0.010335608725392803	0.0451244710355689
190453	5	Trdn	-2.5648363	-18.493326	0.010333475296166303	0.045121258238034256
190454	5	Rab7b	-2.5654888	-18.25763	0.010314066678748209	0.04506376247307949
190455	5	Eipr1	-2.5660322	-0.2026447	0.010363645296613783	0.045216304330604404
190456	5	Gm31369	-2.5669277	-18.829283	0.010271388537139136	0.044904813853767656
190457	5	Cd3d	-2.568157	-18.19444	0.010235056195871691	0.044776290560963876
190458	5	Fndc3c1	-2.5686903	-18.434114	0.010219325476146039	0.04471353060344912
190459	5	Fen1	-2.5693834	-0.32267848	0.010262300470159812	0.04487723594468099
190460	5	Sap18b	-2.5696144	-0.63165396	0.010252856965688954	0.04484201300382465
190461	5	Gm39228	-2.571236	-18.578035	0.010144541939574763	0.0444224441965429
190462	5	Gm13783	-2.5713558	-18.64507	0.01014103711423949	0.04441312049244929
190463	5	Mon1b	-2.5725772	-0.5110488	0.010165534106843066	0.044490231011730406
190464	5	Grpr	-2.5735803	-2.1397104	0.010098141410882059	0.04424326144547946
190465	5	Fcrls	-2.5743537	-18.761065	0.010053619992997422	0.044072121533457534
190466	5	6030469F06Rik	-2.5752306	-18.533182	0.010028182925106478	0.04402038258599426
190467	5	Catsperb	-2.5753012	-18.647692	0.010026136218131674	0.04401738291251009
190468	5	Esyt3	-2.5756288	-18.685587	0.010016644768891903	0.043988547446801134
190469	5	Prkcsh	-2.5757005	-0.15933713	0.010079069067742882	0.04417168778622868
190470	5	Ushbp1	-2.5758512	-18.37799	0.01001020948105679	0.043971377320462524
190471	5	Gm12132	-2.576447	-18.50812	0.00999298341043272	0.043901682186587396
190472	5	Coq10b	-2.5765932	-0.31866124	0.010051936728512931	0.04407072640097345
190473	5	Sh2d1b1	-2.576987	-0.9969644	0.010029627388179104	0.04402073815317436
190474	5	Rrp36	-2.577267	-0.21473809	0.010033756447926555	0.0440268905514755
190475	5	Trim16	-2.5789516	-0.2775703	0.009985127672267367	0.0438731399056647
190476	5	Gm50221	-2.5797644	-18.646759	0.009897554414766304	0.0435179683828333
190477	5	Gm12678	-2.5822012	-18.363949	0.009827969487008585	0.043241458552406534
190478	5	B530045E10Rik	-2.582486	-18.430382	0.009819872358815254	0.043214978770296765
190479	5	Gm16161	-2.5827987	-18.434334	0.009810977688108237	0.043190240746967895
190480	5	Guca2a	-2.5832982	-18.72832	0.009796788206375435	0.04313953955687906
190481	5	4933417O13Rik	-2.583528	-18.294512	0.009790266798815823	0.043116703569304006
190482	5	Pcyt2	-2.5838783	-0.20031022	0.009843467058184676	0.04330374403059687
190483	5	Ror1	-2.5852609	-18.671629	0.009741219805875	0.04293583926996317
190484	5	Samm50	-2.585503	-0.1562906	0.009798686887059933	0.043142016205593485
190485	5	Gm40918	-2.5857627	-18.187325	0.00972705722930798	0.04289684055531177
190486	5	Msrb1	-2.5865905	-0.21608394	0.009766548576908757	0.04303572913253394
190487	5	Acp4	-2.586629	-2.070149	0.009733098183215086	0.042917619221972444
190488	5	2210010C04Rik	-2.586932	-18.504454	0.009694130760689122	0.04276915902427015
190489	5	Gm11527	-2.5871027	-18.29729	0.00968933056406988	0.04275382350574828
190490	5	Alkbh2	-2.5873327	-0.43300778	0.009743736425113562	0.04294106937226542
190491	5	Mrpl55	-2.5875332	-0.22638994	0.009740417369025898	0.04293583926996317
190492	5	Brms1	-2.5875962	-0.23838307	0.009738839470434836	0.04293583926996317
190493	5	Lmod2	-2.588388	-18.455023	0.00965326819784989	0.04261217077328159
190494	5	Mical1	-2.588768	-0.25815693	0.009704658104289238	0.04280975427723492
190495	5	Clic3	-2.5892622	-18.383348	0.009628803040375887	0.042521616052739145
190496	5	Zfpl1	-2.5900743	-0.2798843	0.009669065884772086	0.042676071244805415
190497	5	Gm43126	-2.5905004	-0.6014595	0.009651660838642695	0.04261101972565182
190498	5	Plk5	-2.5919197	-18.51526	0.009554782740350553	0.04222939295755756
190499	5	Arl14ep	-2.5920901	-0.1951784	0.00961452522629615	0.04247018216667089
190500	5	Mrpl3	-2.5931792	-0.17522164	0.009582963431069387	0.04234235080546137
190501	5	9030204H09Rik	-2.593205	-1.4376557	0.009567805915034915	0.04228116366997225
190502	5	Fgf23	-2.5932105	-18.407436	0.0095190126175111	0.04208858413708071
190503	5	Cmc2	-2.5948696	-0.22410227	0.009536115574060516	0.04215265983353201
190504	5	Nkain1	-2.5949233	-1.6633017	0.009509349794922708	0.04205582286993618
190505	5	Grm5	-2.5960777	-1.6805767	0.009474826936806123	0.04193341500777553
190506	5	Immt	-2.59657	-0.13870017	0.009490040828773487	0.04198923642562434
190507	5	Apol7d	-2.5970287	-18.899166	0.009413900054372398	0.041692342545331586
190508	5	Mrpl22	-2.5983758	-0.24687135	0.009439273202222489	0.041793249397552835
190509	5	Serpinf2	-2.5986054	-18.35311	0.009370799552842755	0.04152994294620195
190510	5	Gm42517	-2.5999303	-1.0901539	0.009383252044929217	0.0415698276503799
190511	5	Thoc3	-2.6008182	-0.21419553	0.009372939512266873	0.041533725650981096
190512	5	Gm11214	-2.6013682	-18.463018	0.009295697962009393	0.04123224438598186
190513	5	Aimp2	-2.6016498	-0.24135897	0.009350166914065428	0.0414498817777724
190514	5	S100a2	-2.601854	-18.525656	0.009282549350764495	0.04118405776264704
190515	5	Platr6	-2.6018596	-18.593126	0.009282400144687262	0.04118405776264704
190516	5	Mroh7	-2.602084	-18.740648	0.00927633253352192	0.04116778999000532
190517	5	Gm10130	-2.6033175	-0.4458014	0.009301156674535337	0.04124960774643515
190518	5	4930500F10Rik	-2.603713	-18.469543	0.009232379266689003	0.0410009074283798
190519	5	Fpr3	-2.6037912	-18.73169	0.009230280198819553	0.04099722472129427
190520	5	Slc8a2	-2.604082	-18.372805	0.00922245097330269	0.04096808642323207
190521	5	Gm30873	-2.6048298	-18.518238	0.009202364447363467	0.04089573827220604
190522	5	4933400F21Rik	-2.6056309	-0.73502254	0.00923585815939364	0.041010716068516445
190523	5	Srrm3	-2.6057153	-18.631521	0.009178623217122032	0.04079584652918529
190524	5	Gm10648	-2.6060603	-18.324623	0.00916938620249922	0.04076601527594186
190525	5	Gm34804	-2.6068833	-18.514746	0.009147388763595962	0.040697004163771575
190526	5	Olfr1238	-2.6071494	-18.57769	0.009140286264528358	0.0406870649850493
190527	5	Atp10b	-2.6082067	-18.3596	0.009112111167862062	0.04057283425259888
190528	5	Tspoap1	-2.6082604	-0.9870605	0.009161520207974965	0.04073665355111964
190529	5	Galnt6os	-2.6083214	-1.0247333	0.00915866404136831	0.04072956298066353
190530	5	Spire2	-2.6085987	-0.9154263	0.009152715712139632	0.04070912234041001
190531	5	Syvn1	-2.609106	-0.3494726	0.009147561147757242	0.040697004163771575
190532	5	Ccdc59	-2.6093512	-0.15128312	0.009143911227047859	0.040691980410264256
190533	5	Rnf7	-2.6094275	-0.14419483	0.009142373101884425	0.04069074413667501
190534	5	Gm15716	-2.610456	-18.496845	0.009052438955542651	0.04032938376137023
190535	5	6530402F18Rik	-2.6113122	-0.54306936	0.009086100585420035	0.0404681809216266
190536	5	Golt1b	-2.6116452	-0.2437958	0.009081688577507574	0.04045411112215915
190537	5	Grin3b	-2.6119168	-18.551035	0.009013874778360227	0.04017975439653987
190538	5	Kcnv2	-2.6123307	-18.370958	0.009002975116220892	0.040142253086908955
190539	5	Pltp	-2.613111	-19.197802	0.008982451511523295	0.04005627479296148
190540	5	Gm43151	-2.6131728	-18.838108	0.008980828394869533	0.04005456907815413
190541	5	A230004M16Rik	-2.6132612	-18.784687	0.008978509435244265	0.040049758997830386
190542	5	Tmem214	-2.6139152	-0.2757218	0.009020906952262465	0.040200269064706716
190543	5	Gm15457	-2.6140115	-18.461843	0.008958823460685843	0.03997851751924024
190544	5	Rev3l	-2.61456	-0.17002217	0.00900563872794199	0.04014858491719622
190545	5	1700017D01Rik	-2.615181	-18.614088	0.008928221821948759	0.03985848586054171
190546	5	Hist1h3f	-2.6156518	-0.4970272	0.008973354283255778	0.040032294650987434
190547	5	Upf3b	-2.6159093	-0.14124978	0.008970880925356473	0.04002679125982021
190548	5	Musk	-2.6162925	-18.626286	0.00889922829789761	0.03974553670299104
190549	5	Ccdc163	-2.616636	-0.42216936	0.008947970906370154	0.03993560805682427
190550	5	Suclg1	-2.6171083	-0.13364817	0.008940127251043583	0.03990611757599794
190551	5	Tsga10ip	-2.6177657	-18.370417	0.008860917221116609	0.03959086263506377
190552	5	Aldh3a1	-2.6178734	-0.5371815	0.00891244649862892	0.039799066065661595
190553	5	Gm30667	-2.61823	-18.418741	0.008848871796941656	0.03955346460418916
190554	5	4930563F08Rik	-2.6187842	-18.861904	0.00883452343996036	0.039494796979030765
190555	5	Colec11	-2.6190727	-18.357935	0.00882706207175072	0.03947237202888418
190556	5	Gm29675	-2.6193724	-1.3265526	0.008860768214032541	0.03959086263506377
190557	5	Snhg9	-2.621037	-0.42701367	0.008834376459882831	0.039494796979030765
190558	5	Dkk2	-2.6211922	-0.4041824	0.008818107626676126	0.03943779233063657
190559	5	1810059H22Rik	-2.6228213	-2.0595686	0.008762874602134029	0.039234248981347836
190560	5	Phlda3	-2.622915	-0.20402497	0.008788395660479079	0.03932670024868018
190561	5	4933432K03Rik	-2.622935	-1.0792159	0.00877512641262215	0.03927821036433089
190562	5	Gm35572	-2.624525	-18.571445	0.008687047661926505	0.038921734778373455
190563	5	Ighv1-34	-2.625118	-18.481964	0.008671942939864275	0.03886484588512743
190564	5	Stac2	-2.627056	-18.424286	0.008622732417231795	0.03866576928093691
190565	5	Maats1	-2.6283455	-18.230658	0.008590129662248043	0.03853500259062023
190566	5	Tal1	-2.6292508	-0.15022823	0.008627037246534418	0.038679700672352484
190567	5	Gm47216	-2.6292934	-18.30076	0.008566228351377367	0.03844977736029052
190568	5	1700034J05Rik	-2.6293385	-18.34909	0.008565094447932655	0.03844977736029052
190569	5	Mrgbp	-2.6306274	-0.2757891	0.008591183443204004	0.03853500259062023
190570	5	Cd101	-2.6309114	-18.779741	0.008525576920159286	0.038288604318300556
190571	5	Oosp1	-2.631114	-1.4787613	0.008557650846525567	0.03842196012111312
190572	5	1110032F04Rik	-2.63256	-18.498848	0.008484334621234749	0.0381245967405964
190573	5	Tnfrsf19	-2.6341994	-18.584726	0.00844349847741708	0.037957119756277545
190574	5	Gm15401	-2.634362	-18.748692	0.008439457792975148	0.037949350181614994
190575	5	9530052E02Rik	-2.635462	-0.83529407	0.008463664012993354	0.03803700672654558
190576	5	Tpbg	-2.6367671	-18.49784	0.008379886925880342	0.03772351217079933
190577	5	Cby1	-2.6369998	-0.2897501	0.00843175346958112	0.03791998781430506
190578	5	Gm47200	-2.6370847	-2.137694	0.008394894717292618	0.03777527119756229
190579	5	Gm13062	-2.6377983	-18.457357	0.008354468616642075	0.037619577929833475
190580	5	Gm49766	-2.6382337	-18.769257	0.008343755270846649	0.03758181956955286
190581	5	Gm41409	-2.6384647	-0.5347179	0.008391873877265529	0.03776694173423402
190582	5	Gm26917	-2.6418777	-0.15404516	0.008312260718356335	0.037450411603803045
190583	5	Atp13a3	-2.642454	-0.16911562	0.008296669779300356	0.03738538457703996
190584	5	Olfr418	-2.6426585	-18.823517	0.008235564264527857	0.037125583334898966
190585	5	Gm16556	-2.6477478	-18.591503	0.008112688984134074	0.03663304567017521
190586	5	Get4	-2.6480196	-0.26592377	0.008163635094649789	0.03684248289989699
190587	5	Tor1a	-2.6486402	-0.22495537	0.00814867505721716	0.03678010945020456
190588	5	Tyr	-2.6491728	-18.802134	0.00807857489874939	0.0364891321412181
190589	5	Psmg1	-2.65242	-0.19217443	0.008058862419578936	0.036415455854237305
190590	5	Gm47771	-2.65405	-18.774698	0.007962793138208512	0.03601621802498616
190591	5	Npffr1	-2.6540647	-0.8781641	0.008007565130770626	0.036203927714894335
190592	5	Gm47013	-2.6567616	-18.639488	0.007899070275366729	0.03576849690189204
190593	5	Aloxe3	-2.6590815	-18.715048	0.007844918344795046	0.03554821525334075
190594	5	Gm49207	-2.6593506	-2.0987082	0.007866047037410697	0.035633954630257016
190595	5	Psmd3	-2.6603231	-0.21320261	0.007872766475599932	0.035659390913470736
190596	5	Tmc1	-2.6609442	-1.3344611	0.007842450545596368	0.03554202109982093
190597	5	Olfr1404	-2.6623034	-18.809395	0.007770251050252068	0.03523954563961768
190598	5	Arnt2	-2.6623867	-1.270893	0.007811596868744629	0.0354171066569708
190599	5	Tsr3	-2.6637168	-0.24354799	0.0077932978620567596	0.0353391031986467
190600	5	Gp1bb	-2.6662207	-18.563091	0.007680335298752481	0.034880757554581886
190601	5	Neurod4	-2.6665814	-18.673199	0.007672103084037333	0.03485317576631903
190602	5	Usp10	-2.6667879	-0.19530645	0.0077235286647616575	0.035047343144131396
190603	5	Wap	-2.6669178	-18.930443	0.00766443164700674	0.034828126693210365
190604	5	Sharpin	-2.667686	-0.28512275	0.007701962797589177	0.03495930983874092
190605	5	Wdhd1	-2.6680863	-0.32277513	0.007692223526969401	0.034920012484777004
190606	5	Pdxk	-2.6682358	-0.26685432	0.007688692731067729	0.03491337920895677
190607	5	Pnrc2	-2.6682637	-0.18705699	0.007689680962488125	0.03491337920895677
190608	5	Clns1a	-2.670842	-0.14108437	0.007631923038240816	0.03469993905261837
190609	5	E330032C10Rik	-2.6719046	-18.922813	0.007551528502038	0.03440707172864233
190610	5	4930404A12Rik	-2.6721656	-18.896572	0.007545658782583224	0.034390053565003104
190611	5	Polr1c	-2.6742034	-0.20174702	0.007555143146508523	0.03440899303543154
190612	5	Chst12	-2.6742873	-0.24297936	0.007552816267973482	0.03440707172864233
190613	5	Rce1	-2.6760821	-0.2777239	0.007512998975308071	0.034265388461194576
190614	5	C330019F10Rik	-2.6771832	-18.602125	0.007433639574889479	0.03393665430324287
190615	5	Mitf	-2.6793382	-0.1703963	0.007434614256545773	0.03393665430324287
190616	5	1700084F23Rik	-2.680304	-2.1412654	0.007387463157777698	0.03374527950085042
190617	5	Olfr1564	-2.6811678	-18.613106	0.007345747678478949	0.0335832355632075
190618	5	Hnrnpa0	-2.6829188	-0.09657968	0.00736233181566146	0.0336433208181727
190619	5	Nabp2	-2.6833503	-0.17686388	0.007353299915846271	0.03360824477392592
190620	5	Rnase6	-2.6841125	-0.3808562	0.00733216644413484	0.03353539110572849
190621	5	Dph5	-2.685533	-0.17472707	0.0073050421773229	0.03341606570374712
190622	5	F7	-2.6859803	-18.68889	0.007240836911363326	0.0331505474362275
190623	5	Adsl	-2.686051	-0.2069894	0.007293843550441284	0.033369566794607806
190624	5	Gm42902	-2.6870224	-2.149418	0.007240263362540941	0.0331505474362275
190625	5	Abtb1	-2.687568	-0.31386408	0.007259051217590538	0.03322922552263266
190626	5	Gm30239	-2.6876724	-19.072878	0.007204272866114838	0.03301591962461088
190627	5	4930404I05Rik	-2.6877246	-1.6821437	0.007238233894076716	0.03314803113534196
190628	5	Gadd45g	-2.6908135	-0.3864585	0.007188153486289965	0.03295608115000821
190629	5	2410152P15Rik	-2.691488	-18.807343	0.00712242546333723	0.03271512711755666
190630	5	Mbd3	-2.6921716	-0.15418519	0.007161916957741553	0.03285453797978597
190631	5	Cnr2	-2.692471	-0.27632445	0.007153681084257308	0.032830667730821814
190632	5	Gm50214	-2.6925263	-18.946718	0.007100297874597924	0.03262880781950763
190633	5	Ccdc144b	-2.6931853	-18.836905	0.007086286913674933	0.03257694137760343
190634	5	Tcof1	-2.6933293	-0.15544938	0.007137391977698074	0.032766084586929006
190635	5	Hes1	-2.693535	-0.47300696	0.007127368083594277	0.032728517415292965
190636	5	Psmd12	-2.6967204	-0.15466286	0.007065371386740279	0.03250856214796874
190637	5	AC106834.1	-2.6990945	-1.70448	0.0070054843320362815	0.032246801702897544
190638	5	Cdk9	-2.6998863	-0.1667023	0.006998691924831378	0.032220129400414355
190639	5	Gm17114	-2.700113	-0.59433746	0.0069877686351198605	0.032179018421548966
190640	5	Gm45670	-2.7003284	-18.676807	0.0069359955721797996	0.03195688761383706
190641	5	Hhip	-2.7011247	-18.929445	0.0069194204099304055	0.031887012183130614
190642	5	Trmt10a	-2.7019954	-0.24157472	0.006954048242687817	0.03202830264813393
190643	5	Tmem61	-2.7023187	-19.069227	0.006894634439529241	0.03180002393066301
190644	5	Clec4n	-2.702359	-2.2966974	0.006904968955595244	0.03183582217389823
190645	5	Kctd15	-2.7027051	-18.778437	0.006886628276713061	0.031772831789708356
190646	5	1810008I18Rik	-2.7029033	-18.52909	0.0068825263365281455	0.03176232780176497
190647	5	Pigf	-2.703737	-0.2811853	0.00691690929671774	0.03187999051446523
190648	5	Unc5b	-2.703754	-1.2493526	0.006902807326018537	0.03183317202225889
190649	5	Havcr2	-2.703994	-0.22975948	0.006912336794822135	0.031863464557057034
190650	5	Kcns1	-2.7046385	-18.955442	0.0068467018695383105	0.03161959899297867
190651	5	Rpl9	-2.7048304	-0.037257288	0.006890329473167431	0.031784708868507455
190652	5	Slc41a2	-2.705032	-0.43933785	0.006886770639422011	0.031772831789708356
190653	5	Nr1i2	-2.7051218	-18.75916	0.006836753143028036	0.031582688793218364
190654	5	Sycp2	-2.7073202	-18.781971	0.006791665090792565	0.03139686413535635
190655	5	Crem	-2.7083461	-0.35027075	0.006820825184690576	0.03151812822569342
190656	5	Sel1l	-2.709993	-0.17105302	0.0067896949530689725	0.031392251361132016
190657	5	Vrtn	-2.710265	-19.121696	0.0067316878715652844	0.03116422062250599
190658	5	Gm20208	-2.7116175	-18.76679	0.006704300717875767	0.031055244329603594
190659	5	Mrpl23	-2.7116356	-0.123072065	0.006756337237900359	0.03125144757347435
190660	5	Slc16a3	-2.711885	-0.41350633	0.006747851010900202	0.03122114040382974
190661	5	Rdm1	-2.712036	-0.2656998	0.00674682090460441	0.031220848462958
190662	5	Ccdc78	-2.7123313	-1.1744803	0.006728056838790541	0.031151877684955025
190663	5	Ptcd3	-2.712753	-0.2270965	0.006733332684490396	0.03116736617225189
190664	5	Tmem178	-2.713702	-18.966156	0.006662289748983662	0.030887232457737866
190665	5	Wdr1	-2.713825	-0.15436389	0.0067115833637252115	0.03108451878944659
190666	5	Amotl1	-2.7157235	-18.54611	0.006621773933278783	0.030708215054558865
190667	5	Gm884	-2.7184556	-18.731855	0.0065673663821457515	0.03050409883670806
190668	5	Cdh4	-2.7194433	-18.84292	0.0065477955808147855	0.03043070794906955
190669	5	Rexo2	-2.7197814	-0.11094951	0.006592685137641408	0.030586496961329285
190670	5	Tomm70a	-2.7203932	-0.14545944	0.0065808668183800385	0.030542515265471807
190671	5	Stub1	-2.7206628	-0.17151526	0.006575237017327665	0.03052748092341688
190672	5	Prr16	-2.7209651	-19.115507	0.0065177440457532924	0.030304130797982547
190673	5	Trim7	-2.7215164	-0.4683967	0.0065552746166541295	0.0304610817894783
190674	5	Arr3	-2.722156	-18.78413	0.0064943185010997865	0.03020391344374931
190675	5	Gm5893	-2.723065	-18.789268	0.006476488378409359	0.030131946794611886
190676	5	1700064J06Rik	-2.723451	-18.782055	0.006468930704178704	0.03010318488254737
190677	5	Rgs22	-2.7245963	-18.451315	0.006446548632768656	0.030016335327021755
190678	5	Dct	-2.724926	-18.74273	0.006440117023166144	0.029990713718439654
190679	5	Atoh8	-2.725586	-1.6990595	0.0064600460765165246	0.03007484464692322
190680	5	Ttll6	-2.7257245	-18.703728	0.0064245661004023735	0.029926928454420867
190681	5	Axin2	-2.7257595	-1.0606455	0.0064641738133472465	0.03008538499895188
190682	5	Mgam2-ps	-2.7260308	-18.74772	0.006418611658051887	0.029907741378836065
190683	5	P2rx5	-2.7267468	-18.793625	0.006404707540194571	0.029864585159260822
190684	5	Gm14582	-2.7269406	-18.72329	0.006400950138419095	0.02985568855374153
190685	5	Prss12	-2.7276855	-1.3813832	0.0064193212285714235	0.029907741378836065
190686	5	Heatr1	-2.728583	-0.21325488	0.006419520775423835	0.029907741378836065
190687	5	Hsf5	-2.728925	-1.3536164	0.006398917906875104	0.02985052211260939
190688	5	Sfrp4	-2.7317634	-18.752104	0.0063080636864833	0.02946927277988711
190689	5	Gm12925	-2.7325368	-18.838686	0.006293279678576598	0.029412974479230466
190690	5	Slamf7	-2.7339368	-1.5066098	0.00630285819586877	0.029449215587817525
190691	5	Smco1	-2.7345288	-18.67737	0.0062553483102633384	0.0292483961687418
190692	5	Gm48925	-2.734681	-18.728992	0.006252462405224609	0.02923913690832586
190693	5	Rbm24	-2.7363298	-18.8334	0.006221231848414348	0.02912684040862901
190694	5	Mapt	-2.7370827	-1.2561363	0.006245883070477469	0.029216832919941402
190695	5	Pcsk2	-2.7378092	-18.57036	0.006193335732947302	0.029008854994042738
190696	5	Gm26583	-2.7384312	-18.871958	0.00618163942431054	0.028962474307544638
190697	5	8430422H06Rik	-2.7384675	-18.531689	0.006180957422047068	0.028962474307544638
190698	5	Traf3ip2	-2.7385306	-0.70937634	0.006223795014523683	0.029134615896608908
190699	5	Cbx4	-2.7385373	-0.2208164	0.006229221630173736	0.02915579146880099
190700	5	Oosp2	-2.7396765	-18.50272	0.006158280208509284	0.028865597388491687
190701	5	4932411K12Rik	-2.7399957	-18.71604	0.006152307855613841	0.028841790536713877
190702	5	Cda	-2.7419553	-1.358821	0.006151323245392943	0.028841790536713877
190703	5	Riox1	-2.7427075	-0.32169577	0.006150595108201252	0.028841790536713877
190704	5	A430108G06Rik	-2.74468	-18.642336	0.006065235257428567	0.02848737060246417
190705	5	Lrwd1	-2.7458756	-0.2753029	0.0060915163917760785	0.028590012825248215
190706	5	B3gnt7	-2.7463446	-0.61786634	0.006078859248567356	0.028538905002071492
190707	5	Coa5	-2.748112	-0.22049968	0.006051061793840081	0.02842493541043516
190708	5	Tmem145	-2.7485507	-18.55045	0.005994124619744219	0.028190285138100776
190709	5	Esco2	-2.75027	-0.33048126	0.006009704779112386	0.028255326707211665
190710	5	Ttc39c	-2.7507234	-0.6021016	0.006000444943721221	0.028215899425135933
190711	5	Tufm	-2.751558	-0.2330205	0.0059878812855207264	0.02816502552219146
190712	5	Tfam	-2.752255	-0.20130478	0.005975212588282175	0.028109531345662003
190713	5	Fosl1	-2.7523792	-0.51071507	0.005970005338172622	0.02809731666883984
190714	5	Vps28	-2.7524626	-0.16189349	0.00597178494589636	0.028101595796998963
190715	5	Drc1	-2.7532458	-18.807257	0.0059088734647357345	0.02782582973781475
190716	5	7530414M10Rik	-2.753378	-18.673653	0.005906491290835288	0.027823575222650068
190717	5	Gm19510	-2.7538607	-18.57231	0.005897794703632316	0.027802044065042043
190718	5	Gm43331	-2.753886	-0.6203012	0.005939561679333409	0.027958111733336996
190719	5	Ch25h	-2.7540324	-18.372515	0.005894703983795659	0.027791532246031928
190720	5	Tysnd1	-2.756248	-0.3334784	0.0059015745221622645	0.027811740625095737
190721	5	Meis2	-2.7564526	-1.0991719	0.005882036760429865	0.027748018534079287
190722	5	Tiparp	-2.757125	-0.19784012	0.00588354668737134	0.02774964556385385
190723	5	Slc12a3	-2.7589366	-18.60675	0.005807013888276237	0.02741413224110054
190724	5	Cyp2ab1	-2.7589967	-18.763731	0.005805947546776681	0.02741413224110054
190725	5	BC037039	-2.7591476	-18.710588	0.005803269369967484	0.027408477893325074
190726	5	Gm15597	-2.7592895	-18.635279	0.005800751498194759	0.027400594421465398
190727	5	Gm45449	-2.759811	-18.421429	0.0057915076440475215	0.027364937186553237
190728	5	Vcam1	-2.76158	-18.851873	0.005760243157234196	0.027233154279464527
190729	5	Igfbp5	-2.761735	-19.00428	0.005757510134985168	0.027224219715602103
190730	5	Rassf1	-2.7629566	-0.23644823	0.005783296955396765	0.02733014132054156
190731	5	4930483K19Rik	-2.763068	-18.803562	0.005734063828364905	0.027125272492687078
190732	5	Smim9	-2.7632604	-18.809517	0.00573068678727091	0.02711447881249045
190733	5	Gm35281	-2.7644508	-19.00313	0.005709833078846673	0.02702648743346191
190734	5	Unc119	-2.7665794	-0.1403002	0.005719897775880491	0.0270701582515505
190735	5	2010106C02Rik	-2.7666807	-18.600927	0.005670948631025274	0.02686212551368574
190736	5	Rpl30	-2.767699	-0.0310846	0.005692389585918265	0.026947872459084622
190737	5	2810457G06Rik	-2.768099	-18.49679	0.005646341467526712	0.026761271377065094
190738	5	Pfas	-2.7686064	-0.31530055	0.0056833990920701705	0.026913203738131053
190739	5	Zfp518b	-2.7698908	-0.59297687	0.005658254667542471	0.026813798649093824
190740	5	Napsa	-2.7700553	-0.13393447	0.005659485961205519	0.026815697643598677
190741	5	Gm40649	-2.7737448	-18.437128	0.005549343768743406	0.02636734553607794
190742	5	Nprl2	-2.7745895	-0.44622403	0.00557892725367316	0.026480630007658282
190743	5	Tubb6	-2.7756145	-0.5799351	0.0055606944138719226	0.026401849977392484
190744	5	Zfp598	-2.775806	-0.2707811	0.005560467101876567	0.026401849977392484
190745	5	Dnase2b	-2.7762764	-0.71468115	0.005543857046981764	0.026345152872954553
190746	5	Thsd7a	-2.777419	-1.5426484	0.005518346069694134	0.026250968204824632
190747	5	Gclc	-2.7780893	-0.23054494	0.005521698746413556	0.02626304739639188
190748	5	Gtf2h4	-2.7787602	-0.320938	0.005509815871621999	0.026217931188008584
190749	5	Rbbp7	-2.779987	-0.1356189	0.0054904911059926184	0.02613771687526949
190750	5	Fam173a	-2.7804224	-0.17934082	0.005482785362613187	0.026104882497762775
190751	5	Nkrf	-2.7805197	-0.4973628	0.005478757875425358	0.026093402679743784
190752	5	Gm35326	-2.7807448	-18.717525	0.005431168905237437	0.02587820532386303
190753	5	Gm50362	-2.7815018	-18.70413	0.00541852812629106	0.025825597739213633
190754	5	Gm21976	-2.7817652	-18.644384	0.0054141321216685636	0.025816078818518867
190755	5	Kars	-2.7820206	-0.2051569	0.005456507906258949	0.02599126796421901
190756	5	Ckap2	-2.782784	-0.32498568	0.0054418508241603995	0.025925276037899167
190757	5	Sox15	-2.7852595	-18.576517	0.005356163817644982	0.025554766516401047
190758	5	Spta1	-2.7870605	-2.1231525	0.005351390348268903	0.02553954010113966
190759	5	Fam78b	-2.7883859	-2.134847	0.005328443387405168	0.02544130777961598
190760	5	Gfra2	-2.788667	-18.57889	0.005300169307327252	0.02531379678348634
190761	5	Gtsf2	-2.7888134	-18.810415	0.005297775804944276	0.02530610883835344
190762	5	Klre1	-2.789134	-18.639807	0.0052925387212265276	0.025288575574000247
190763	5	Emg1	-2.7899077	-0.12825526	0.00532568960248125	0.025431920500770543
190764	5	Asb11	-2.7913797	-1.7158909	0.005289190139372411	0.02527631628771132
190765	5	Faap24	-2.791632	-0.37500867	0.005295640681742265	0.025299653011354065
190766	5	Ift88os	-2.7930856	-18.594126	0.005228352763047422	0.02500408788442439
190767	5	Gm33424	-2.7932522	-18.54178	0.005225662210385941	0.024998626481629944
190768	5	Inhbc	-2.793707	-18.556921	0.005218322871044908	0.024974781640844667
190769	5	Usp29	-2.794991	-18.650618	0.005197655870079766	0.024886774050332985
190770	5	Rnf17	-2.7952409	-1.1507974	0.005228068775065949	0.02500408788442439
190771	5	Sptb	-2.7956276	-1.7260817	0.005216145263789854	0.024971599345598935
190772	5	Nutf2-ps1	-2.795793	-0.9570929	0.005223182221776016	0.024990465502706054
190773	5	Ttc1	-2.7991512	-0.18129806	0.005175765596274257	0.02478563750241926
190774	5	Klrb1f	-2.7994804	-0.6234166	0.005166527298962751	0.024745067552931523
190775	5	Gm42620	-2.8008614	-18.732119	0.005104099481681035	0.024478751614015734
190776	5	Zcchc10	-2.8019257	-0.23390402	0.0051317815439679915	0.02459324609300142
190777	5	Mogs	-2.8022792	-0.24823126	0.0051255566188653035	0.024567060718035213
190778	5	Gm17200	-2.8030415	-18.707949	0.005069747575305613	0.024321228858293763
190779	5	Negr1	-2.803327	-19.072657	0.005065259050737814	0.024311984553261806
190780	5	Wdr89	-2.804453	-0.17448802	0.005092221791649035	0.024425415653718724
190781	5	Gm47251	-2.805147	-18.689848	0.005036767866334687	0.024195370827627096
190782	5	Ftsj1	-2.8058043	-0.3967663	0.005069392901292038	0.024321228858293763
190783	5	Tbc1d1	-2.8064942	-0.19400479	0.005058384568992744	0.024284758988029703
190784	5	Cutal	-2.8068528	-18.821384	0.005010187780586778	0.0240820191579611
190785	5	Gm10535	-2.807894	-18.566643	0.004994030033223083	0.024011504639261425
190786	5	Tmem100	-2.808004	-18.880322	0.004992325438389375	0.024010460167412387
190787	5	Ccdc71l	-2.8092923	-0.28191477	0.005015478559608215	0.02410027396569591
190788	5	1700012B09Rik	-2.8097084	-1.2967861	0.004997414271894846	0.024024198508397408
190789	5	Adgrl3	-2.810189	-18.931656	0.004958574833136725	0.023865913396340532
190790	5	Gm35585	-2.8102717	-18.591587	0.00495730232627379	0.02386334619145305
190791	5	Platr26	-2.8115587	-18.78263	0.004937525635341716	0.023782329205227902
190792	5	Eif2b4	-2.8120136	-0.30437562	0.004973746495656212	0.023924669153569195
190793	5	Zbed4	-2.8120298	-0.25510043	0.004973201132008223	0.023924669153569195
190794	5	Iah1	-2.814322	-0.20998406	0.004938615842955532	0.02378403208616681
190795	5	Nostrin	-2.8146484	-0.83892	0.00492500515434789	0.023725561983478957
190796	5	Mrpl28	-2.815622	-0.18221715	0.004919010602332696	0.02370695034912321
190797	5	Mrpl45	-2.8161304	-0.20834205	0.00491124930975348	0.02367546291454542
190798	5	Cdk19os	-2.8178082	-18.940039	0.0048425024702521075	0.023380444856371998
190799	5	Snhg20	-2.8192883	-0.22547741	0.004862983250244332	0.023475818961930097
190800	5	Tbcc	-2.8221364	-0.28529772	0.004819977240993256	0.02328561801626639
190801	5	Speg	-2.8223736	-19.008629	0.004774131107612255	0.02308485801113813
190802	5	1700120C14Rik	-2.8233972	-0.885534	0.004797072729544858	0.023183820709964248
190803	5	Gm16731	-2.8236644	-0.6991831	0.0047919588926367725	0.0231675928133679
190804	5	Wtip	-2.8253958	-2.164704	0.004750054330516551	0.02298442530280097
190805	5	Rpp30	-2.8294837	-0.2683211	0.0047114755274110225	0.022816064028497417
190806	5	Gm50106	-2.8299909	-19.039013	0.004662004616959761	0.022600222381856282
190807	5	Bricd5	-2.830078	-18.991894	0.004660739770915061	0.022597483742868844
190808	5	Slc19a2	-2.8324256	-0.31662238	0.00466770100658863	0.022617648911709514
190809	5	Tpbgl	-2.8353088	-0.91101485	0.004619254742328474	0.022406439094173242
190810	5	Vmn2r79	-2.835947	-18.96842	0.004575996030403279	0.022216632757533876
190811	5	Yars	-2.8383143	-0.15094613	0.0045841178604770026	0.02225271827444903
190812	5	Eif4a3	-2.8402047	-0.18203858	0.004557212829457685	0.02213209588024531
190813	5	Fscn2	-2.8403575	-18.86942	0.0045132378781358165	0.02193833154674691
190814	5	Gucy2c	-2.8403668	-18.854633	0.004513106405641486	0.02193833154674691
190815	5	Rnf225	-2.8416464	-1.7707145	0.004518327433776525	0.021959765095124022
190816	5	Gm44793	-2.841881	-18.841982	0.004491740288805354	0.021846991106413024
190817	5	Slc39a7	-2.8422651	-0.25237462	0.004526869348339239	0.021991348748191492
190818	5	Zwint	-2.8456185	-0.17609036	0.004480535828636851	0.021795778177394812
190819	5	Arhgap24	-2.8458202	-2.1970856	0.004454490048481509	0.02167887634990564
190820	5	Pum3	-2.8485541	-0.18162258	0.004439554913368002	0.021619226234238207
190821	5	Slc1a3	-2.8502755	-19.12239	0.004374946996700749	0.021340011895373982
190822	5	Coq6	-2.850331	-0.46702132	0.004412631175404594	0.02149784368931835
190823	5	Tmem147	-2.851422	-0.14220844	0.004400277839616054	0.02145060702549357
190824	5	Dapk3	-2.8540373	-0.2870947	0.00436354521224527	0.02129726692706739
190825	5	Vwa5b2	-2.856688	-18.940878	0.004287591375280662	0.020955067384546087
190826	5	Ciao2b	-2.856982	-0.20253265	0.0043243456531333845	0.021118714832410294
190827	5	Nup205	-2.8569872	-0.24136655	0.004323477322508867	0.021117668507491874
190828	5	Larp1	-2.8582506	-0.12745056	0.004306893553517434	0.02104303348499756
190829	5	Gm34086	-2.8605735	-1.1048913	0.004266259600294443	0.020857125598895576
190830	5	Polr2h	-2.861939	-0.17538232	0.004257644018332553	0.020818157621669667
190831	5	2410012E07Rik	-2.86213	-18.759312	0.00421470461467185	0.020626944548930628
190832	5	Fastkd2	-2.8626087	-0.35989824	0.004247019721818726	0.02076935454993023
190833	5	Gm4961	-2.863405	-2.2720478	0.004210563312568098	0.020609800956575743
190834	5	Tmem236	-2.864909	-19.031136	0.004177916851055738	0.020471729162723565
190835	5	Hprt	-2.8654902	-0.13322307	0.004210553215146113	0.020609800956575743
190836	5	Nipal3	-2.865529	-0.2709852	0.004208546642881603	0.020606177875655964
190837	5	Wnk4	-2.8657806	-18.96598	0.004166438779334356	0.02041858567540817
190838	5	Sephs2	-2.8674042	-0.24219291	0.004184297237124961	0.020499881729562443
190839	5	Gm27211	-2.869044	-18.787104	0.004123718273491148	0.02022150184962564
190840	5	Gm10062	-2.8693023	-19.041422	0.0041203558831180405	0.020208082947341496
190841	5	Wdr38	-2.8710744	-0.74599737	0.004132033605505378	0.02025612465644498
190842	5	Olfr1393	-2.8737664	-18.794073	0.004062601854774991	0.01994604067567904
190843	5	Gm44686	-2.8738017	-0.42026046	0.004098892780420734	0.020115040630591854
190844	5	Catsperz	-2.8760157	-1.2965055	0.0040640584978389495	0.01995015853143201
190845	5	Wdr95	-2.8762176	-18.834673	0.004031204886130173	0.01980695190284565
190846	5	Urb2	-2.8776984	-0.33607656	0.004050034147765978	0.019890386750041435
190847	5	Endod1	-2.8782833	-0.5190629	0.004040208782957144	0.019845151493466356
190848	5	Pcdh1	-2.878468	-1.7819209	0.004024686231978127	0.019777932981072423
190849	5	Platr21	-2.8785703	-18.930727	0.004001277773321302	0.019680121372127046
190850	5	D430036J16Rik	-2.8785765	-2.1420298	0.0040238356703347885	0.01977676335095585
190851	5	Pla2g12b	-2.8788457	-18.999403	0.003997786705669586	0.019669695455539205
190852	5	Add2	-2.8820891	-18.841642	0.003956891094973737	0.019483328639975914
190853	5	Ilk	-2.8841243	-0.20848265	0.003969683573813132	0.019537378637824815
190854	5	Smc4	-2.8850207	-0.12338986	0.003957814722460711	0.01948490486876586
190855	5	Prrt1	-2.8852823	-18.75578	0.003917000906421337	0.019304578120091478
190856	5	Rbm15b	-2.8861494	-0.3223247	0.003943526809162407	0.019423448750666282
190857	5	Slc6a13	-2.8875158	-0.38450098	0.003926026942959886	0.01934020535251799
190858	5	Gm35101	-2.8912573	-18.950579	0.003843337804475383	0.018964695759635063
190859	5	Acsl6	-2.891453	-19.03454	0.003840946602040828	0.01895579364009327
190860	5	Gabrg1	-2.8914561	-19.15349	0.003840909799314124	0.01895579364009327
190861	5	Npepl1	-2.892068	-0.21800883	0.003871295375059572	0.01909389588743864
190862	5	Ramp3	-2.8921933	-19.080708	0.003831914055938512	0.018922786358218233
190863	5	Nutm1	-2.894367	-19.147032	0.003805499777580418	0.01880960897412146
190864	5	Gm34411	-2.894858	-18.828255	0.0037995586455897407	0.018783119037132198
190865	5	Ftl1-ps1	-2.895903	-0.45864683	0.0038221902910860407	0.018877655765336378
190866	5	Clic6	-2.8961127	-18.899788	0.003784407957034212	0.018714307095254932
190867	5	Pdgfa	-2.8964808	-0.6272215	0.003811364719169807	0.018832831546237588
190868	5	Oaf	-2.9019775	-0.40425983	0.00374902108919266	0.01854748619149161
190869	5	Terb2	-2.9034529	-18.880884	0.003696877012406535	0.018309153431900198
190870	5	Pgpep1l	-2.9052398	-18.747515	0.0036758500508497064	0.01821060223135394
190871	5	Slc15a4	-2.9052448	-0.42701235	0.003709721315997894	0.01836149967933589
190872	5	Gm40916	-2.9059103	-18.541637	0.0036679879137443278	0.01818560469642957
190873	5	Rgs13	-2.9081955	-19.19454	0.0036413072340040326	0.01806719615138377
190874	5	Mir17hg	-2.9083004	-0.40575615	0.0036748355207271402	0.018208370107764955
190875	5	Thg1l	-2.9083626	-0.41016638	0.0036740172538150644	0.01820710990892911
190876	5	Smc6	-2.9089258	-0.15817092	0.0036694369975776215	0.01818874156507794
190877	5	Mdm2	-2.9091394	-0.16583437	0.003666196038489941	0.01817951240956631
190878	5	4930509J09Rik	-2.9099166	-18.976791	0.003621326700525507	0.017979110234225208
190879	5	Gm13025	-2.910023	-18.905354	0.003620095996262031	0.017975764277963078
190880	5	Sucnr1	-2.9102192	-2.167539	0.003637959818474339	0.018053361619929684
190881	5	Slc6a20a	-2.9127162	-18.726013	0.003589045604343685	0.01785106256559949
190882	5	Oip5	-2.9130306	-0.625264	0.0036189248497429227	0.017972713074726965
190883	5	Spdye4b	-2.9134312	-19.052011	0.0035808403611481414	0.01781371523883342
190884	5	Myo1a	-2.9135995	-18.686207	0.0035789110613491464	0.017807703305037455
190885	5	Chchd10	-2.9137557	-0.22810633	0.003612916084612452	0.01795115554136621
190886	5	Ankrd13b	-2.9142714	-0.5315132	0.0036047283378997765	0.017918746592368313
190887	5	Ptprt	-2.9143233	-19.097525	0.0035706296342444973	0.01777661501483698
190888	5	Gm45866	-2.914476	-18.849304	0.0035688849971279085	0.017770669496803154
190889	5	1700016K19Rik	-2.9146001	-1.3150717	0.0035939143177324594	0.017870494018529214
190890	5	Erich5	-2.91463	-18.901897	0.003567126662239576	0.017764653928284274
190891	5	Gm15395	-2.9150248	-18.855362	0.0035626201726435135	0.0177449483020624
190892	5	Nradd	-2.9162781	-1.167571	0.003576990377772178	0.017802791943387165
190893	5	Gsta2	-2.9174125	-18.83945	0.003535474320941558	0.01762333239554101
190894	5	Nol4l	-2.920086	-0.2124633	0.0035406028598499893	0.017646172265068965
190895	5	Gm27194	-2.920399	-18.881453	0.003501789605875751	0.017479712309107064
190896	5	Gpn3	-2.9211183	-0.29185703	0.0035284989241819637	0.017591277990447636
190897	5	Jph1	-2.921928	-1.0374118	0.003512776767318475	0.017526427246120274
190898	5	Gm41361	-2.923905	-18.89838	0.003462614332978119	0.017308804110901785
190899	5	Arhgap8	-2.9240732	-18.95662	0.0034607448983383538	0.01730694079735937
190900	5	Gm14817	-2.924184	-19.034956	0.003459512800116567	0.01730345937483555
190901	5	Dap	-2.9242625	-0.18864985	0.00349384042541907	0.0174427295461698
190902	5	Pgd	-2.9254317	-0.21030721	0.003481285731393614	0.017388117438702694
190903	5	Gnb1	-2.9259236	-0.11106027	0.0034766003860082786	0.01737008976519085
190904	5	Nit2	-2.9265518	-0.26352212	0.003468336871541103	0.017334167838169667
190905	5	Scn3a	-2.9279323	-19.20585	0.00341810935469283	0.01711493154863721
190906	5	Olfr656	-2.9295113	-19.079031	0.0034008015231961246	0.0170335522770571
190907	5	Asic3	-2.9297163	-18.810732	0.0033985594988923005	0.017024963845032864
190908	5	Mrpl58	-2.9310663	-0.2506406	0.003418833632750342	0.017115903654361535
190909	5	St8sia6	-2.931978	-2.1717646	0.0033935996731612192	0.017002755904358027
190910	5	Atp5c1	-2.9341242	-0.10448478	0.0033857765612248275	0.01696882677052232
190911	5	D8Ertd738e	-2.9350464	-0.1308908	0.0033758902984441464	0.01692453325707573
190912	5	Gpc4	-2.9352074	-1.7752014	0.0033617539933135637	0.01686151769894698
190913	5	Gm28068	-2.9365864	-1.4256748	0.003348296785277793	0.01680707556117519
190914	5	Kif18a	-2.9367936	-0.40736392	0.0033553696929747314	0.016834726636733827
190915	5	Blnk	-2.9368598	-19.067343	0.003321302476929291	0.01668454516417288
190916	5	Marcks	-2.9376564	-0.37494698	0.0033462236394346035	0.01679928104848167
190917	5	Ahcy	-2.938077	-0.569447	0.0033402479470872933	0.016774497623216728
190918	5	Cdipt	-2.9382074	-0.19660127	0.003341329027235983	0.016777317103163443
190919	5	Ankrd22	-2.9392717	-18.656794	0.00329558089195136	0.016575965832301233
190920	5	Utp15	-2.9406908	-0.30595756	0.003314181932065107	0.01665395764337028
190921	5	Nucb1	-2.9410913	-0.113378614	0.0033100499476756205	0.01663578340763622
190922	5	Ccdc84	-2.9410918	-0.3578661	0.0033095284493149467	0.016635752065169294
190923	5	Gm11683	-2.9415815	-18.655704	0.003271116799032192	0.016463176457295926
190924	5	Mob1b	-2.9431932	-0.19432466	0.0032879783541237104	0.016540303699164555
190925	5	Nlgn1	-2.944136	-1.3330475	0.003259409972678822	0.01641193237334817
190926	5	4930556J02Rik	-2.9442418	-18.903786	0.0032431494676859905	0.016345351812942537
190927	5	1700061I17Rik	-2.945627	-19.129467	0.003228671723080412	0.01629018522446854
190928	5	Tvp23a	-2.945847	-2.2868032	0.0032381686476173816	0.016325345558553216
190929	5	Med11	-2.9459565	-0.34125933	0.0032581460650140614	0.016410687028868016
190930	5	Tmem128	-2.9463327	-0.19920552	0.003255259652706591	0.016398706997547977
190931	5	Mylk3	-2.9468627	-1.5605572	0.003240562939626879	0.0163348657406391
190932	5	Sowahc	-2.9471421	-18.78986	0.0032129031921061062	0.016218228965030917
190933	5	Mkx	-2.9475112	-18.962627	0.0032090736863522804	0.01620143128030801
190934	5	1190001M18Rik	-2.9478881	-18.80199	0.003205166576268351	0.016184236484422892
190935	5	Rcl1	-2.9482195	-0.207232	0.003235636636234503	0.016315127977114974
190936	5	Hs6st1	-2.948247	-0.3862425	0.003232701981381963	0.016305423554272464
190937	5	Prss8	-2.9487762	-18.920765	0.0031959749186456585	0.016140348228279953
190938	5	Traf4	-2.9490564	-0.49947026	0.003224868448215231	0.0162735390308029
190939	5	Prlr	-2.94982	-18.809483	0.003185206403551004	0.01608848153082724
190940	5	Dzank1	-2.9501607	-18.73134	0.003181697803807813	0.01607327418146441
190941	5	Gm48441	-2.95096	-18.772093	0.003173483654666926	0.016036796568254245
190942	5	Gm35202	-2.9515407	-18.819904	0.003167523535902242	0.016009183606784563
190943	5	Gm382	-2.95176	-19.036083	0.003165277119017299	0.016000334595990685
190944	5	Gm14019	-2.952482	-18.668158	0.0031578905542637165	0.015970497248583702
190945	5	Gm47761	-2.9527802	-18.775833	0.0031548428323265767	0.015960083936774654
190946	5	Platr22	-2.9528534	-18.896433	0.0031540943444313763	0.015958797994720487
190947	5	Tcp11l1	-2.9558878	-0.17151853	0.0031561748824271638	0.015964321205396113
190948	5	Gm13547	-2.9564612	-18.804785	0.0031174541328209803	0.01579320949823602
190949	5	Gm36419	-2.9565263	-18.953796	0.0031167976805903273	0.015792361882539126
190950	5	Baiap3	-2.9567807	-19.105574	0.0031142297750743663	0.015781827423960285
190951	5	Ccl17	-2.958332	-0.99570245	0.0031300256760216257	0.015849436790469608
190952	5	Gm20703	-2.9587185	-18.87376	0.0030947279456208497	0.01569531675342676
190953	5	Gm26550	-2.958951	-19.273407	0.003092395844174246	0.015688418011472298
190954	5	Irs2	-2.9590266	-0.32571793	0.0031231791990725005	0.015819730721878686
190955	5	Gm14862	-2.959184	-19.173586	0.003090060337026547	0.015679033166939978
190956	5	Kdelr3	-2.960008	-1.579407	0.0031032190242785097	0.015730967093398645
190957	5	Gm16677	-2.9600737	-19.124628	0.003081154357800904	0.015636367020568878
190958	5	Ankrd35	-2.9602008	-1.8709955	0.0030941161837312026	0.015694679514209837
190959	5	Srsf11	-2.9606917	-0.10862346	0.0031083128153338475	0.015754315157907157
190960	5	4930412B13Rik	-2.9607382	-18.722168	0.00307452049775293	0.015609996664640838
190961	5	Map3k6	-2.9634044	-0.74509025	0.003077313425110032	0.015621720321242531
190962	5	Olfr889	-2.9653296	-18.731539	0.0030290292483943723	0.0153983999864054
190963	5	Gldc	-2.9657598	-2.2690053	0.0030374945973036913	0.015434143935874563
190964	5	Ptprq	-2.9666722	-18.582659	0.003015845946759991	0.01534346080004618
190965	5	Gm44618	-2.9667296	-18.744816	0.003015282724623568	0.015343013088604652
190966	5	Ccdc15	-2.9673996	-0.40182763	0.003039605978436099	0.015442441954333263
190967	5	2410003L11Rik	-2.968227	-19.224958	0.0030006416600787747	0.015270920024795607
190968	5	Slc36a1os	-2.970988	-18.706928	0.0029738139900820615	0.015151105962409568
190969	5	Ruvbl1	-2.9722369	-0.17006299	0.0029941700792718326	0.015242790157579688
190970	5	Gm43016	-2.9724836	-18.679205	0.0029593732251594804	0.015082292651538909
190971	5	Rps21	-2.972666	-0.031829525	0.0029845515698157287	0.015201014668413095
190972	5	Il17f	-2.9731014	-18.634079	0.002953427356809715	0.015061499864469823
190973	5	Pcdhb18	-2.9760458	-18.880732	0.0029252382394139276	0.014929535535522932
190974	5	Hist1h2bb	-2.978131	-0.70998496	0.0029338026845844444	0.014970264878368247
190975	5	Ankrd9	-2.978185	-0.5534692	0.0029348159979260594	0.014971317634545862
190976	5	Tac4	-2.9801633	-1.0754758	0.0029123512389415324	0.014870816400516577
190977	5	Heatr3	-2.9804468	-0.24094367	0.0029152364081578754	0.014883194603697844
190978	5	Gm45096	-2.980675	-18.845528	0.002881414353200542	0.014731487538785858
190979	5	Cox8a	-2.9818711	-0.06839277	0.002900727332498651	0.01481849409130561
190980	5	Hepacam	-2.9819136	-18.757534	0.0028697920329376317	0.014679040807259883
190981	5	Atp1a3	-2.9820383	-1.5719115	0.002890489076131022	0.014773204101941773
190982	5	Dnmt1	-2.9823058	-0.17379557	0.0028972811319397866	0.014803231306505451
190983	5	Clec2l	-2.98314	-18.762106	0.0028583239606361577	0.014627333554144712
190984	5	Hist1h2bg	-2.983217	-0.77708596	0.002885436607564865	0.014749716008840919
190985	5	Arpp21	-2.9855518	-0.7564941	0.0028621312316954237	0.014642175399543407
190986	5	Brip1	-2.9868884	-0.31737003	0.002853320786051161	0.01460636037711238
190987	5	Cma1	-2.9870734	-0.14750692	0.002849976819473841	0.014591555913975963
190988	5	4930444A19Rik	-2.987833	-0.4214335	0.002844446780553012	0.014567863064234542
190989	5	Psmb1	-2.9879682	-0.10489081	0.0028451765705021807	0.014569289572598478
190990	5	Gm17207	-2.9881327	-18.867216	0.0028120724153700063	0.014413489443187176
190991	5	Hist2h2aa1	-2.9886718	-0.5393756	0.0028363840904120584	0.014528874622091657
190992	5	Tnfsf8	-2.9909265	-0.33906937	0.002814509707585436	0.014423692130016413
190993	5	AU022793	-2.993145	-0.45641217	0.0027939371779103044	0.014325084282358598
190994	5	Emx2	-2.993187	-0.7276008	0.002791818278409415	0.014316493795541039
190995	5	Coro1c	-2.9943118	-0.20634383	0.0027859165748437154	0.014288499211343002
190996	5	Pde12	-2.9943447	-0.32402933	0.0027853955196364627	0.014288096559736707
190997	5	6430553K19Rik	-2.9973032	-18.812597	0.0027288960288748523	0.014009403273692714
190998	5	Grb14	-2.9991417	-18.941614	0.0027124924678123743	0.013929621729885528
190999	5	Gstt2	-3.0001132	-0.31116816	0.002733294259391344	0.014029751742243074
191000	5	Dus4l	-3.0011113	-0.28804952	0.0027250497180917738	0.01399188218802656
191001	5	Hopxos	-3.0024784	-19.005245	0.0026829543278663708	0.013780124630845315
191002	5	Ptprr	-3.0049162	-19.032597	0.002661560316678294	0.013678945619910125
191003	5	Atg16l1	-3.006168	-0.25542894	0.0026804341882902885	0.013769371233594313
191004	5	Elavl3	-3.0064409	-18.861912	0.002648258290751791	0.013619252496848092
191005	5	Patz1	-3.007349	-0.1835682	0.0026704104233675786	0.013722245890314443
191006	5	Mcub	-3.00755	-1.8152771	0.0026565137597731898	0.013655451460727327
191007	5	Mast1	-3.008422	-0.7530546	0.002656566023193593	0.013655451460727327
191008	5	Hspa14	-3.010035	-0.1968986	0.0026467644312786437	0.01361373847829573
191009	5	Tlr7	-3.0116541	-19.108894	0.0026032344138274995	0.013404788881153852
191010	5	Sema3d	-3.0133355	-19.008923	0.0025888628929435324	0.013341216377122204
191011	5	Kti12	-3.0135303	-0.28115672	0.0026165475412392595	0.01346689844037155
191012	5	Lnpk	-3.0143068	-0.24934396	0.0026094507453939186	0.01343465583890736
191013	5	Exosc7	-3.018183	-0.17694461	0.002577139956153166	0.013285253173297321
191014	5	Dnajc25	-3.0195098	-0.3718212	0.002564985567354842	0.013224708404282725
191015	5	Ywhag	-3.0202582	-0.14270039	0.0025599675738837693	0.013200944432265034
191016	5	Egr2	-3.020884	-1.2843384	0.002544755286653605	0.013128790218104553
191017	5	Defb45	-3.0217752	-19.318098	0.0025178157164728026	0.013006431715526545
191018	5	Rusc1	-3.0222063	-0.49739894	0.0025417373385182955	0.013115315919993877
191019	5	Suv39h1	-3.0236065	-0.38043395	0.0025301467054487914	0.013063859992342825
191020	5	Btk	-3.023628	-0.13562569	0.0025317769713141497	0.0130701872874718
191021	5	Tex21	-3.0254846	-19.453218	0.002487159528861495	0.012862475180013171
191022	5	Zfp781	-3.0270174	-19.133358	0.002474590815678028	0.012807733099548064
191023	5	Gm50322	-3.0289993	-1.6215911	0.002475250655307557	0.012809094832066001
191024	5	Cd163l1	-3.0310388	-2.3109338	0.002452188798090978	0.012708084676591543
191025	5	Cgas	-3.0319262	-0.3462871	0.002462247256134838	0.012752023566180524
191026	5	Xirp2	-3.0320625	-18.909689	0.0024336311195900266	0.01262085277785668
191027	5	Pmaip1	-3.0324137	-0.48890603	0.0024572444393795123	0.012730198005424732
191028	5	Uqcrb	-3.0327332	-0.11124643	0.002456718592004411	0.012729516363577982
191029	5	Surf1	-3.0333948	-0.24926132	0.0024510433327609325	0.012704187677238637
191030	5	Klrg1	-3.0335047	-19.024202	0.0024220371459205614	0.012572008246493769
191031	5	Gm19705	-3.0356002	-1.8577886	0.002421595385008357	0.012571736388547968
191032	5	Pacc1	-3.0356202	-0.43675375	0.002431640327255662	0.012613743509925498
191033	5	Cfdp1	-3.0365062	-0.1448479	0.002426636344502111	0.012591585848735891
191034	5	Gm33056	-3.0371416	-19.049328	0.0023930247793120005	0.012437411143732653
191035	5	Alox15	-3.0375772	-2.1975691	0.002406387467573679	0.012498813670862901
191036	5	Gm33280	-3.040637	-0.9083404	0.002388104558344437	0.012413837348367169
191037	5	Cldn18	-3.0413642	-19.138596	0.0023597387764359404	0.012282206373691887
191038	5	Lypd6b	-3.0416827	-0.50439703	0.0023835448727666498	0.012392130396480525
191039	5	Gm15675	-3.0426116	-0.31456763	0.0023762307723345162	0.012359860360232643
191040	5	Rsph14	-3.043148	-1.8997514	0.002357455099002545	0.012272298504739789
191041	5	Ankra2	-3.0470226	-0.23388164	0.0023431097848423056	0.012207462080590396
191042	5	Loxl4	-3.0472906	-18.99294	0.002313736531269302	0.01207586447600399
191043	5	Csgalnact2	-3.0473619	-0.20729029	0.002340338523809745	0.01219499186244697
191044	5	Adam11	-3.0482502	-19.448278	0.002306364854454447	0.012043230744123608
191045	5	Ighv1-31	-3.048654	-18.809084	0.0023032680554247644	0.012032898452660833
191046	5	Apoa1	-3.0487785	-0.92346287	0.0023200288292698455	0.012096972025485502
191047	5	Gm49745	-3.0488963	-19.092793	0.002301414260639704	0.012025159543455816
191048	5	Stk19	-3.0506322	-0.2360179	0.002315135640528109	0.012079261359096724
191049	5	Xpo1	-3.0510833	-0.18568026	0.0023120229829192043	0.01206887211423273
191050	5	Psmd2	-3.052218	-0.17191127	0.0023036706770289874	0.012033054761132162
191051	5	Hadhb	-3.052554	-0.2369986	0.002300702672047051	0.012023387256346892
191052	5	Mia2	-3.0533314	-0.14494476	0.0022948696025328493	0.011996787562722728
191053	5	Slc5a2	-3.0540097	-18.969421	0.0022625755613080493	0.011845226945417817
191054	5	Nup188	-3.055058	-0.26913652	0.0022815901849033535	0.011929298900370797
191055	5	Aup1	-3.055389	-0.17239635	0.002279486609268991	0.011920230752649603
191056	5	Zfp511	-3.0557256	-0.32075658	0.0022760792708503186	0.01190732395146531
191057	5	Cp	-3.0570261	-0.9503509	0.0022610997809535197	0.01183942061755844
191058	5	Kdm1b	-3.0570564	-0.7107327	0.002264073967840366	0.011851149825825885
191059	5	Alpl	-3.0587404	-19.127552	0.0022271782444947684	0.011676953036985726
191060	5	Ska3	-3.059539	-0.56654716	0.002246643998356497	0.011767545121826388
191061	5	Psma5	-3.0596669	-0.14163938	0.002247370927471521	0.011769443270777861
191062	5	Gm44698	-3.0601313	-19.117115	0.002216868152418489	0.011628562984400218
191063	5	1700057G04Rik	-3.0605595	-19.124535	0.0022137032016740386	0.011613848158798833
191064	5	Lrch4	-3.060634	-0.2706389	0.002239363344988171	0.011737026778618197
191065	5	Prss39	-3.0607312	-19.075321	0.0022124337991264093	0.01161096190484318
191066	5	Gm12868	-3.0629475	-18.993906	0.0021961259564207856	0.011536629129352667
191067	5	Akirin1	-3.063078	-0.19683474	0.0022218078853292874	0.01165068854730248
191068	5	Lctl	-3.0632532	-19.113829	0.0021938859599064113	0.011526737526694612
191069	5	Sarm1	-3.063341	-18.970867	0.0021932426890799695	0.011525233310487612
191070	5	Cdsn	-3.0639036	-18.971	0.0021891250330524736	0.011507341389959649
191071	5	Elavl1	-3.064915	-0.144845	0.0022086740691987447	0.011595000162300922
191072	5	Gm12728	-3.0657048	-19.042105	0.0021759899952204643	0.011445749916208524
191073	5	Cops9	-3.0659459	-0.15142056	0.0022008366076703414	0.011557613974503032
191074	5	Rtkn2	-3.066285	-0.9505054	0.00219315805926934	0.011525233310487612
191075	5	Hspg2	-3.0680435	-19.476864	0.0021590462589009176	0.011371446576651718
191076	5	Gm47557	-3.068203	-18.97528	0.0021578945231197446	0.01136723487900866
191077	5	Gm16118	-3.0707688	-19.022903	0.0021394509072793708	0.011277438692640288
191078	5	Dhrs3	-3.0708292	-0.72302896	0.002161749543766632	0.011383827396843824
191079	5	1700063D05Rik	-3.0715973	-19.135855	0.002133525818823044	0.011248042878269235
191080	5	Cnot9	-3.0719001	-0.28215492	0.002156819456182348	0.011363425744501188
191081	5	Tnr	-3.0720398	-18.89138	0.0021303692547848074	0.011236906021888954
191082	5	Gm38560	-3.0725567	-0.94559413	0.002148022944930359	0.011320775187727975
191083	5	Cd209c	-3.0729957	-19.36668	0.0021235611530913416	0.011202826043906381
191084	5	Tdrd5	-3.0758083	-19.074007	0.00210364825664403	0.011105033946044661
191085	5	Gm17151	-3.0764425	-18.945688	0.0020991802647125496	0.011086885985033433
191086	5	Myrip	-3.0779343	-19.14452	0.002088708593488766	0.0110369960146282
191087	5	Atp1b1	-3.0790808	-1.2923204	0.0020995354811514126	0.011086948404392298
191088	5	Gtsf1	-3.0797844	-18.918507	0.0020757880590444497	0.010977705696037527
191089	5	Atp1a2	-3.079847	-18.78621	0.002075351359737996	0.010977194298902513
191090	5	Cbfa2t3	-3.0806005	-0.10740915	0.002095756879203305	0.01107242785173587
191091	5	Gper1	-3.0816934	-19.030655	0.0020625322564100774	0.010918333567872727
191092	5	Ccdc7b	-3.0818322	-1.868379	0.002074841506363656	0.01097629573561478
191093	5	Gm29561	-3.0818908	-18.988726	0.0020611665494870163	0.010912893279228897
191094	5	Sumo3	-3.0827968	-0.16968904	0.002080554658562568	0.010997509447667168
191095	5	Rnf151	-3.0829587	-18.71959	0.0020537894186575065	0.0108845445126028
191096	5	Cyp27b1	-3.0840058	-19.154457	0.002046579092124234	0.010849893689379808
191097	5	Wdr3	-3.084782	-0.26733983	0.002066592899130937	0.010936242966946638
191098	5	Tmem259	-3.084988	-0.27264017	0.0020648301877812304	0.010928706138148328
191099	5	Mutyh	-3.085771	-0.94898325	0.002055559741275171	0.010892138816151347
191100	5	Ddx49	-3.0858393	-0.24919666	0.002058820552009549	0.010904048612562386
191101	5	Cops4	-3.086256	-0.18492119	0.002056750246879441	0.010896658757917564
191102	5	AC159140.1	-3.0865376	-19.118887	0.0020292436994702534	0.010772141085349655
191103	5	Degs2	-3.0868454	-19.055897	0.0020271451044965847	0.010762770406804264
191104	5	Poldip2	-3.0876253	-0.23930494	0.0020471024573044147	0.010850886543511793
191105	5	Eny2	-3.0886428	-0.15354688	0.002040426292688054	0.010819051286865907
191106	5	Mycbp	-3.08976	-0.25928515	0.0020322793901265696	0.010784709465750563
191107	5	Troap	-3.0915027	-0.6883155	0.0020185428083105885	0.010720623969257388
191108	5	Vmn2r84	-3.0918932	-0.85690564	0.002015111226715135	0.010707646316983505
191109	5	Recql	-3.0921106	-0.37861395	0.0020158069336759605	0.010707854995173094
191110	5	Napa	-3.092228	-0.23236875	0.0020154359991423143	0.010707646316983505
191111	5	Bc1	-3.0928402	-19.166851	0.0019866710227793775	0.010570478022652437
191112	5	F630206G17Rik	-3.0938404	-2.2493765	0.0019930410423824297	0.01060087695129475
191113	5	AI314278	-3.0943081	-19.08285	0.0019768741709680665	0.010523554737654574
191114	5	Gm49179	-3.0959342	-19.013834	0.001966074637158302	0.010471244760028529
191115	5	Bub1	-3.096259	-0.3868589	0.0019879343069989334	0.01057545675329833
191116	5	Zfp131	-3.0979002	-0.20598571	0.001977660927359815	0.010526007369063464
191117	5	Slc45a1	-3.0979593	-18.762262	0.0019526992749258983	0.010403440394431938
191118	5	Gm49014	-3.1019695	-18.876133	0.0019264579258230904	0.010275503154324185
191119	5	Atxn2l	-3.104321	-0.17817521	0.0019355365037852354	0.01031710938768534
191120	5	Alg8	-3.1047184	-0.30042917	0.0019324445152520005	0.010304030325256166
191121	5	Gm45572	-3.1079204	-18.82693	0.0018881161488330375	0.010087658113722232
191122	5	Gm47598	-3.109076	-18.845682	0.0018807522106801644	0.010051641429236846
191123	5	Gpr150	-3.109994	-0.9600308	0.0018961824018494642	0.010127401989431233
191124	5	Hpdl	-3.1104577	-2.2586672	0.0018843826895015155	0.01006937760894504
191125	5	Dnase1l3	-3.1119573	-19.009354	0.0018625061969837584	0.009967325555414823
191126	5	Gm5149	-3.1132905	-18.956806	0.0018541175668764654	0.009929016381518255
191127	5	Gm50218	-3.1135774	-2.3919787	0.0018592185072303766	0.009951380756704233
191128	5	Skint5	-3.11375	-18.754456	0.0018512359032750146	0.009916874460450826
191129	5	Gm47815	-3.1154637	-1.879315	0.0018530763403194679	0.009925086715918106
191130	5	Gm15868	-3.1155398	-19.0893	0.0018400454282574456	0.009868389816730879
191131	5	Hist1h2af	-3.1160965	-0.8597712	0.0018580214581382884	0.009946622582897162
191132	5	Gm43729	-3.1176643	-19.444853	0.001826844883553472	0.009805352506949106
191133	5	Arfrp1	-3.1179276	-0.23588115	0.0018486184928734428	0.009906140524632692
191134	5	Gm11027	-3.118216	-19.248304	0.0018234314281453659	0.009790671393497635
191135	5	Art5	-3.1186914	-19.122911	0.0018204941379094232	0.009778152343460928
191136	5	Chek1	-3.118728	-0.48500538	0.0018426906967766458	0.009880935365575617
191137	5	Sdc1	-3.1194737	-19.0361	0.0018156699006505002	0.00975711025506026
191138	5	Dusp19	-3.121852	-0.34738368	0.0018240272140345557	0.009792241874346469
191139	5	March2	-3.1245499	-0.2260511	0.0018073641559135949	0.009715710812158895
191140	5	Gpr162	-3.1256242	-1.1062535	0.0017947502649806187	0.009652724813453983
191141	5	Rfx8	-3.1261373	-19.143694	0.001775057117093171	0.009559548637609695
191142	5	Bard1	-3.1269953	-0.4461861	0.0017917022363769777	0.009637937088248434
191143	5	Gpr75	-3.1274705	-19.074095	0.0017670316321899847	0.009521092002150509
191144	5	Igll1	-3.1274998	-19.1669	0.001766856044675361	0.009521092002150509
191145	5	Rmc1	-3.1280916	-0.3811325	0.0017853636631922102	0.009607041871637283
191146	5	Dusp11	-3.1281416	-0.1620597	0.0017865535520264827	0.00961184268967289
191147	5	Mcmbp	-3.1296034	-0.22021349	0.001777099473395986	0.009568951567388725
191148	5	Calm1	-3.1301756	-0.09891671	0.0017740435067449384	0.009555683793588102
191149	5	Wfikkn2	-3.1308794	-19.09455	0.0017466650206371935	0.009425510087964639
191150	5	Piezo1	-3.1317165	-0.278031	0.0017641806112734177	0.009510491770842138
191151	5	Spata2	-3.1319013	-0.39824346	0.0017624784912478202	0.009502902566537597
191152	5	Asprv1	-3.1336186	-18.874886	0.0017304555923362546	0.009342723955546542
191153	5	Vasp	-3.1337404	-0.1377669	0.001752905093113856	0.009454442672280981
191154	5	Slc35a4	-3.1341772	-0.28911245	0.0017495651548777734	0.009438005111175237
191155	5	Gm20342	-3.1344852	-0.2948755	0.001747300434305907	0.009427363272393133
191156	5	Prdx6	-3.1360846	-0.13024528	0.0017390275921171895	0.009387434348619893
191157	5	Gucy1b2	-3.1368155	-19.290533	0.0017117125771834135	0.009255460101648584
191158	5	Upk3bl	-3.1382315	-19.284039	0.0017034716274233975	0.00921861967197315
191159	5	Vamp8	-3.1383564	-0.11156595	0.0017255516706608416	0.009320923747524834
191160	5	Adgrl1	-3.1384606	-0.47143602	0.0017229742992065074	0.009310116857603565
191161	5	Oca2	-3.1395848	-19.379578	0.0016956279172686609	0.00918078868638873
191162	5	Bccip	-3.1398916	-0.20216092	0.00171629579611543	0.009275581866987407
191163	5	Fbxl6	-3.1404397	-0.28262553	0.0017126643192306413	0.009259055628044287
191164	5	Impdh1	-3.1411035	-0.30561268	0.0017086654972032678	0.009242079786011844
191165	5	Plb1	-3.1425526	-18.970968	0.0016785456926940478	0.009097452784005377
191166	5	Gm44012	-3.142932	-19.160213	0.0016763725560193581	0.009090278679084214
191167	5	Amdhd2	-3.1432145	-0.3390269	0.0016964325903290661	0.009183605400966504
191168	5	Pkm	-3.1432188	-0.09515858	0.001696983246553904	0.009185046286377091
191169	5	Reep6	-3.1433988	-0.5524869	0.0016943862160027333	0.009178683451319504
191170	5	Gabrr2	-3.144332	-18.987627	0.0016683790874245964	0.009056033493038084
191171	5	Pcsk9	-3.146745	-0.7022308	0.001673506769709291	0.00908081337257717
191172	5	Aars	-3.1468422	-0.1791869	0.0016763773541246178	0.009090278679084214
191173	5	Ifrd1	-3.1485379	-0.15275232	0.0016666863371863755	0.00904836641708413
191174	5	Gm17508	-3.149694	-19.226248	0.0016380854968478218	0.00890657264251074
191175	5	Mrpl16	-3.150115	-0.26551032	0.0016575607112074187	0.009003365599266944
191176	5	Nyap2	-3.1503687	-19.268	0.0016343099276028151	0.008887540899879483
191177	5	Fzd1	-3.1507757	-19.212229	0.001632035542501689	0.008878163357238336
191178	5	Cry1	-3.1524518	-0.34300637	0.001644153921637399	0.008935053612857274
191179	5	Cpvl	-3.1544008	-19.032434	0.0016119114602268553	0.00878200698698688
191180	5	Tsg101	-3.1545892	-0.18984579	0.0016325470465917793	0.0088794497887908
191181	5	Mrpl9	-3.155083	-0.21982332	0.0016298153449641796	0.008867579748485592
191182	5	Fam160a1	-3.1551375	-18.708515	0.0016078489198279452	0.008762830895605173
191183	5	Ncaph	-3.156894	-0.49856287	0.0016188222063002519	0.008813708895887003
191184	5	Gm13523	-3.1569355	-19.262276	0.0015979765339729085	0.008714910536461035
191185	5	Aspscr1	-3.1570618	-0.27326325	0.0016185316068856957	0.008813612997117823
191186	5	Raly	-3.157403	-0.16778255	0.0016172994743955664	0.008808389141419579
191187	5	Gm34648	-3.158253	-19.199549	0.0015907771373160553	0.008680045741995296
191188	5	Pinx1	-3.1586406	-0.247135	0.0016102288073589369	0.008774320215087027
191189	5	Acp1	-3.1596262	-0.18278481	0.0016050306424589007	0.00874894805376128
191190	5	Gm10522	-3.1596758	-18.915676	0.0015830346968156517	0.008645104570600496
191191	5	Hs3st5	-3.1612267	-19.140974	0.0015746359602158409	0.008609432110335078
191192	5	1110004F10Rik	-3.1616435	-0.13791968	0.0015939590431409787	0.008695938098487604
191193	5	Gpr183	-3.1625156	-0.71359336	0.0015857696226192432	0.008657111605661969
191194	5	Rbmx2	-3.1629157	-0.3736058	0.0015863243818890753	0.008658676076698341
191195	5	Hccs	-3.1643736	-0.32635337	0.0015785030866949199	0.008626107216421819
191196	5	Diras2	-3.1645808	-2.3199708	0.00156580620147907	0.008564055399111172
191197	5	Ndufv3	-3.164783	-0.14403854	0.0015772144008286567	0.008622069784143923
191198	5	Crip2	-3.1655505	-1.6852711	0.001562954041081698	0.0085499041291704
191199	5	Gm15503	-3.1661105	-1.6644245	0.0015614835098009176	0.008543307337304257
191200	5	Gm16933	-3.1668882	-19.166843	0.0015443245805044662	0.008460896556281555
191201	5	Rsl1d1	-3.1702273	-0.14202061	0.0015479055376334185	0.008476200506789782
191202	5	Tdp1	-3.1702335	-0.35788897	0.0015471462052677768	0.0084734796239653
191203	5	Hsd17b3	-3.1704137	-19.277805	0.0015257217645828854	0.008364654931452374
191204	5	Mthfd1	-3.170658	-0.28940013	0.0015450381630904124	0.008463369890318468
191205	5	Gm38832	-3.1711485	-19.322836	0.0015218704661761856	0.008347793046375182
191206	5	Gm15608	-3.174241	-19.166212	0.0015057597415127988	0.008265038934798066
191207	5	Ccl5	-3.174411	-0.5185566	0.0015224390720643126	0.008349493439896109
191208	5	Gm11697	-3.175358	-1.0924387	0.001516299155059416	0.008318646477527326
191209	5	Slc2a2	-3.1761277	-19.100454	0.0014960080390199713	0.008218498476739628
191210	5	Lrrc47	-3.1776767	-0.33062935	0.0015081790959792988	0.008276911489510052
191211	5	Capn12	-3.177847	-1.8907195	0.0014990652384988294	0.008232491969752204
191212	5	D630024D03Rik	-3.1778955	-19.164553	0.0014869240884942882	0.008169984874255716
191213	5	Pus7	-3.1785853	-0.23876779	0.0015037061883747354	0.008255170548863579
191214	5	Noc3l	-3.1794825	-0.2778881	0.0014990465624812688	0.008232491969752204
191215	5	4930401C15Rik	-3.181329	-2.3629034	0.0014769584650292705	0.008119373574312111
191216	5	Psmd11	-3.184541	-0.16472062	0.0014739216815515147	0.008105439518067144
191217	5	Sphk2	-3.18679	-0.4195835	0.0014613351967181125	0.008043073331271902
191218	5	Gpx3	-3.1880634	-1.0315253	0.0014509439373510502	0.007988604359023876
191219	5	Orai2	-3.1882875	-0.24945667	0.0014542626129638667	0.008005511120571424
191220	5	Nlrp12	-3.1900704	-18.95676	0.0014257279097294358	0.007860493731817719
191221	5	Dnaaf2	-3.1900783	-0.5159511	0.0014445834844373847	0.007954941562092
191222	5	Ighv1-28	-3.1927636	-19.014784	0.0014125094521194393	0.007794271094022939
191223	5	Fbxo27	-3.1932693	-19.083773	0.0014100392661477923	0.007781970555016687
191224	5	Clpp	-3.1975806	-0.2000015	0.001408885738415629	0.007776933655408958
191225	5	Cpsf4	-3.1977553	-0.39889234	0.0014072645886987973	0.007769313356827867
191226	5	Dnlz	-3.1991904	-0.24148247	0.0014009498015294978	0.007737096355145632
191227	5	Papolb	-3.1996725	-19.128983	0.0013791116980509087	0.0076217049440725155
191228	5	Arhgap22	-3.2028759	-19.52063	0.0013638752551226904	0.007542664694568548
191229	5	Gm10644	-3.204206	-19.400047	0.0013575941372141972	0.007510501081922133
191230	5	Ddost	-3.207116	-0.16272081	0.0013632544359457731	0.007540522994508349
191231	5	Gm15555	-3.2080574	-1.3213747	0.0013533858801690855	0.007489786857582979
191232	5	Gins2	-3.210309	-0.37234673	0.0013474564730938086	0.007460809413532277
191233	5	Btbd19	-3.2115495	-0.5433443	0.0013413103471760302	0.007428052464652712
191234	5	Fbxo15	-3.2118015	-19.04872	0.0013222371273560302	0.007341315201000308
191235	5	Tars2	-3.2119792	-0.2694085	0.0013401852620955213	0.007423095105852806
191236	5	Esrp2	-3.212145	-19.14442	0.0013206576228060882	0.007333806675252384
191237	5	Gm49742	-3.2122977	-18.940224	0.0013199576485693313	0.0073311805679871726
191238	5	Gm14764	-3.212755	-1.5394231	0.0013297003458947153	0.007377677499150503
191239	5	Mlph	-3.213289	-0.9185262	0.0013304972643892528	0.007378295204065856
191240	5	Uba1	-3.2136438	-0.16829509	0.0013328412527089737	0.007388755612115715
191241	5	Fuom	-3.2141438	-0.43474895	0.0013296530874144002	0.007377677499150503
191242	5	Rnf187	-3.2142322	-0.196299	0.0013302000738775162	0.007378174105180797
191243	5	Olfr212	-3.21508	-19.198324	0.0013072400393163573	0.007263044555045244
191244	5	E230025N22Rik	-3.217298	-19.565556	0.0012971828169518636	0.007209462968667603
191245	5	Gm17191	-3.2200215	-19.124529	0.00128493172937863	0.007144259853582542
191246	5	Lipo3	-3.223626	-1.539771	0.0012803552707912817	0.007121025025455181
191247	5	Cep295	-3.225172	-0.25963905	0.001280312609806304	0.007121025025455181
191248	5	Lzic	-3.2259984	-0.25939542	0.0012767524381022775	0.007103434295462714
191249	5	Ccdc18	-3.2276793	-0.39935943	0.0012686568201092825	0.007059609461228593
191250	5	Nup160	-3.2291012	-0.23812193	0.0012628287399864008	0.0070283897085331734
191251	5	E2f7	-3.22921	-0.5276374	0.001261183103910571	0.00702165161111514
191252	5	Selenot	-3.2294145	-0.19606218	0.0012619501714962052	0.007024710902918358
191253	5	Tmem70	-3.2338731	-0.216572	0.0012424084606605696	0.006921898112318748
191254	5	Adk	-3.2352924	-0.15088771	0.0012351715952890335	0.006882766676821149
191255	5	Emc4	-3.235709	-0.24339944	0.0012343128847456992	0.0068803566638293585
191256	5	Phactr3	-3.236385	-19.168343	0.0012135437044490263	0.006770428899575127
191257	5	D030055H07Rik	-3.2368097	-19.15292	0.0012117406932016209	0.006763876213815271
191258	5	Cldn20	-3.2376904	-19.140583	0.0012080094737320572	0.006745381160310135
191259	5	9030404E10Rik	-3.2392054	-18.995106	0.0012016164210836124	0.00671084375905648
191260	5	9130024F11Rik	-3.2405758	-19.131788	0.0011958597031082605	0.006681004736901418
191261	5	Gm35288	-3.2441845	-19.366854	0.0011808234520152637	0.0066015698652406585
191262	5	Lbr	-3.2468872	-0.1588096	0.001187216112360602	0.0066350111482905315
191263	5	Nufip1	-3.247794	-0.2554775	0.0011835601688984674	0.006615724309739598
191264	5	Slbp	-3.2485056	-0.19963801	0.0011801952786790165	0.0066002284984002825
191265	5	Gm36283	-3.2486455	-19.31062	0.001162476581000254	0.006511401612452151
191266	5	Hdac2	-3.2497416	-0.21144718	0.001175422480561014	0.006575929684178287
191267	5	Tal2	-3.2506115	-19.3483	0.0011544753398907979	0.0064778225275832985
191268	5	Trpm5	-3.2520761	-19.805077	0.001148547671416773	0.006447923860087278
191269	5	Dnajc21	-3.2527707	-0.19719529	0.0011632829777550409	0.006514788242809931
191270	5	Ndufs2	-3.2536263	-0.18035787	0.0011597690165258455	0.006498490535847527
191271	5	Hey2	-3.253639	-19.43711	0.001142253259323066	0.006414818008437035
191272	5	Atad5	-3.2541008	-0.30525792	0.0011571482405579561	0.006488309846240738
191273	5	Mrpl53	-3.2543461	-0.217046	0.0011566271310213744	0.006486514426290793
191274	5	Zfp35	-3.2545962	-0.38490582	0.0011549105557571919	0.006478297497661936
191275	5	Stip1	-3.2556481	-0.19289547	0.0011515268128324003	0.00646240130003596
191276	5	Eftud2	-3.2558544	-0.23090108	0.0011505925913096063	0.0064582810158244
191277	5	Mcts1	-3.2580173	-0.16990839	0.0011419404614772105	0.006414177059716983
191278	5	Hmx3	-3.26008	-18.737959	0.001116646858907989	0.00628724564027126
191279	5	Gja6	-3.2610328	-19.093931	0.001112904781540124	0.006267441789081535
191280	5	2410002F23Rik	-3.2612755	-0.2553083	0.0011287197411391635	0.006347647720330784
191281	5	Snf8	-3.2626953	-0.1916228	0.0011234206536385885	0.006321150091212177
191282	5	Ifnab	-3.2631633	-19.140474	0.0011045784957869154	0.006229243897812462
191283	5	Mrpl49	-3.2632284	-0.35575068	0.0011209875033863332	0.006308558921793821
191284	5	Mfsd4b5	-3.2636359	-19.252811	0.0011027401009366597	0.0062210496066470375
191285	5	Sgf29	-3.2637184	-0.24782649	0.0011191307011094928	0.006299207429571319
191286	5	Gm12167	-3.263929	-19.103338	0.0011016004608729543	0.006215706480206956
191287	5	Gm31508	-3.264923	-1.2258768	0.001109616391081623	0.006253202141281243
191288	5	Yars2	-3.2657645	-0.3862893	0.0011107963147877064	0.006256659075233058
191289	5	Gm10226	-3.266197	-18.989967	0.0010928225787160814	0.006172650415750071
191290	5	Txnl1	-3.266918	-0.14169963	0.0011070165171951866	0.006239723336969936
191291	5	Pkp1	-3.2672696	-1.420236	0.001100581761570959	0.006211044005257819
191292	5	Rpf1	-3.2673914	-0.2371382	0.00110484110036663	0.006229636703883517
191293	5	Shtn1	-3.2690532	-19.479948	0.0010818590187906577	0.006113933184084574
191294	5	Esrra	-3.270045	-0.34170043	0.0010940672127863372	0.006177519068209109
191295	5	2810004N23Rik	-3.270056	-0.17972822	0.001094662707283694	0.00617980069371592
191296	5	Gtf2f1	-3.2703831	-0.23018461	0.0010932857235199486	0.006174186263698629
191297	5	Gm15286	-3.2706952	-19.603685	0.001075602520542068	0.006084703141876628
191298	5	Lsm7	-3.2710767	-0.1748982	0.0010909106306302584	0.006162929242437187
191299	5	Gm45194	-3.2731755	-18.997986	0.001066215994101474	0.006037153557621921
191300	5	Eif3j2	-3.2738974	-1.0420177	0.0010772842494366228	0.006090211745282928
191301	5	Esd	-3.2749882	-0.14680775	0.0010760578605947435	0.006084818511066089
191302	5	Platr8	-3.2785406	-19.435997	0.0010461697436465727	0.005933011829153916
191303	5	AC171003.1	-3.279232	-1.2187439	0.0010564618744871974	0.0059850724828379815
191304	5	Gm26604	-3.2794223	-19.08158	0.0010429092136882943	0.005916599345130957
191305	5	Fam192a	-3.2806342	-0.2072621	0.001054723940532093	0.0059773244065331145
191306	5	Usp14	-3.2843914	-0.16526408	0.0010409718960834558	0.005906646509130133
191307	5	Gxylt2	-3.2851126	-19.512472	0.0010220900082323677	0.005813812192704409
191308	5	Gm27198	-3.2858975	-19.082897	0.0010192481713526408	0.005798668979787024
191309	5	Gm34397	-3.286709	-19.297009	0.001016318282869915	0.005783019400905548
191310	5	9530036M11Rik	-3.287784	-19.366558	0.001012448863165234	0.005763033144596746
191311	5	Rad23a	-3.2890213	-0.22281717	0.0010238235824526587	0.0058216217300222865
191312	5	6330411D24Rik	-3.2897077	-18.973885	0.001005559016680641	0.005725833935194212
191313	5	Gm11685	-3.2918887	-19.307894	0.0009977996941658172	0.00568465871287058
191314	5	Gfap	-3.2926989	-19.338064	0.0009949314717859364	0.005671320179745894
191315	5	Slc16a1	-3.2939005	-0.32846725	0.0010061678335606867	0.005728290367543702
191316	5	Hkdc1	-3.294175	-19.11849	0.0009897261668512973	0.005646633508210106
191317	5	Mettl16	-3.2942615	-0.21064328	0.0010051008205755353	0.0057242344493035335
191318	5	Asb15	-3.2960622	-19.349655	0.0009831061807062198	0.005615015675405828
191319	5	Eif4e2	-3.2968032	-0.20374969	0.0009960657358454225	0.005675781565038001
191320	5	Ddr2	-3.2968965	-19.462914	0.0009801933267168028	0.005600163112082586
191321	5	Tnp2	-3.2978806	-19.457777	0.0009767670448619368	0.0055825634289984934
191322	5	Cilp	-3.2980633	-19.400536	0.0009761326234064608	0.005579925261915898
191323	5	Capza1	-3.2994125	-0.14835925	0.000987098129851517	0.005633630938728314
191324	5	Cdc25b	-3.3001482	-0.62241757	0.000983140792079203	0.005615015675405828
191325	5	Vac14	-3.3019676	-0.36930117	0.0009773584726484868	0.005584954981934344
191326	5	Gpi1	-3.3066106	-0.12375915	0.0009622245907251473	0.005508223960310657
191327	5	Slc18a2	-3.3072238	-0.14076686	0.0009592235605196601	0.005492018420808255
191328	5	Glyat	-3.3089616	-19.32924	0.0009389490014835436	0.005382618512410811
191329	5	Mc5r	-3.3102758	-0.63115937	0.0009483663701428435	0.005431782264756403
191330	5	Ska1	-3.3114066	-0.55160904	0.0009451169473997337	0.005414131611736658
191331	5	Gm15246	-3.3115194	-0.971053	0.0009428124608052633	0.005401888750587175
191332	5	Mocos	-3.3128648	-0.56256837	0.0009394719477255444	0.005384660270595939
191333	5	Laptm5	-3.3136528	-0.108827606	0.0009374757493692814	0.005375127338685246
191334	5	Rps6ka6	-3.3147948	-19.184744	0.0009195910116665969	0.00528102372868512
191335	5	1700042O10Rik	-3.3163657	-2.4316227	0.0009194523372775096	0.00528102372868512
191336	5	Cnksr2	-3.3182955	-19.3077	0.0009081519063310682	0.005219973731138484
191337	5	Dctn3	-3.3186862	-0.18873385	0.0009218264357645551	0.005291978717122053
191338	5	Tob2	-3.3191118	-0.26556522	0.0009199762899803865	0.005282296727424285
191339	5	Fbxo48	-3.3224068	-1.4264092	0.0009059823541731625	0.005211214374992825
191340	5	Syne3	-3.3228815	-0.25765705	0.000907364849941654	0.005216378480273547
191341	5	Hnrnpc	-3.3231957	-0.10502401	0.0009070768363220905	0.0052156514225280524
191342	5	Crtam	-3.3241746	-0.9196412	0.0009003455763679116	0.005183408929852781
191343	5	Pdf	-3.325332	-1.9319173	0.000893812328384918	0.005148550371852892
191344	5	A230098N10Rik	-3.3286753	-19.59509	0.0008750039404892848	0.005049218449086157
191345	5	Mlx	-3.3293114	-0.33318472	0.0008870571586121266	0.0051123754771422916
191346	5	Trbv13-2	-3.329492	-1.9243568	0.0008810354109053569	0.005081298548855011
191347	5	Uqcc2	-3.3300927	-0.1506781	0.0008850194834196334	0.005102453400301123
191348	5	Mrpl41	-3.331418	-0.24887183	0.0008807458172844649	0.005080535904385605
191349	5	Jph4	-3.3316758	-19.287287	0.0008656327417623285	0.005001399194799309
191350	5	Wfdc21	-3.3317733	-19.59464	0.0008653298186395119	0.005000543856201053
191351	5	Sema4a	-3.3321724	-0.44112733	0.000877574272839278	0.00506314563489795
191352	5	Prdm8	-3.3323865	-19.296097	0.0008634265537860191	0.004990455213865688
191353	5	Cnih3	-3.3324482	-19.101395	0.0008632353363597175	0.004990455213865688
191354	5	Sar1b	-3.3343751	-0.19810905	0.0008715873981163123	0.005032201490626477
191355	5	1700092M07Rik	-3.3388047	-19.292694	0.0008437403704628629	0.004884526017709161
191356	5	C030006K11Rik	-3.3396068	-0.3828701	0.0008548753094733569	0.004945440645342555
